## supplemental tables for "A technology-agnostic long-read analysis pipeline for transcriptome discovery and quantification": S2_GM12878_talon_read_annot.tsv (part 418 of 1581)

read_name	dataset	genome_build	chrom	read_start	read_end	strand	n_exons	read_length	gene_ID	transcript_ID	annot_gene_id	annot_transcript_id	annot_gene_name	annot_transcript_name	gene_novelty	transcript_novelty	ISM_subtype	fraction_As	custom_label	allelic_label	start_support	end_support
090289b2-d4a5-4521-8ac6-32b4e0bccd98	ONT_GM12878_R2	hg38_SIRV	chr22	39317164	39312890	-	7	895	55414	335811	ENSG00000100316.15	ENCODEHT000335811	RPL3	ENCODEHT000335811	Known	ISM	Both	0.10000000149011612	None	None	None	None
f866ed7b-4973-4f1f-bc8f-0e1ad5c947f4	ONT_GM12878_R1	hg38_SIRV	chr1	23692611	23696415	+	5	571	756	2721	ENSG00000142676.14	ENST00000458455.2	RPL11	RPL11-203	Known	Known	None	0.25	None	None	None	None
m54284U_191110_105540/119999268/ccs	PB_GM12878_R1	hg38_SIRV	chr5	97035778	97036819	+	1	870	16268	336385	ENSG00000113441.15	ENCODEHT000336385	LNPEP	ENCODEHT000336385	Known	Genomic	None	0.6000000238418579	None	None	None	None
1e02d92c-3074-4296-a91b-d8f527cf2557	ONT_GM12878_R2	hg38_SIRV	chr17	28720008	28723935	+	5	523	46014	162106	ENSG00000198242.13	ENST00000422514.6	RPL23A	RPL23A-204	Known	Known	None	0.25	None	None	None	None
m54284U_191111_172039/159843676/ccs	PB_GM12878_R2	hg38_SIRV	chr19	6393250	6381812	-	7	870	49546	336391	ENSG00000125651.13	ENCODEHT000336391	GTF2F1	ENCODEHT000336391	Known	ISM	Prefix	0.30000001192092896	None	None	None	None
m54284U_191110_105540/98567613/ccs	PB_GM12878_R1	hg38_SIRV	chr16	31180139	31191600	+	15	1819	43639	152776	ENSG00000089280.18	ENST00000254108.11	FUS	FUS-201	Known	Known	None	0.15000000596046448	None	None	None	None
e167a724-af2a-4b97-9994-07a3b31d5417	ONT_GM12878_R2	hg38_SIRV	chr3	39407755	39412405	+	6	819	9850	330945	ENSG00000168028.13	ENCODEHT000330945	RPSA	ENCODEHT000330945	Known	ISM	Suffix	0.5	None	None	None	None
37d2aa99-9d31-4a1a-b9a1-3ef071671dd0	ONT_GM12878_R1	hg38_SIRV	chr15	66500168	66499329	-	2	420	41587	323501	ENSG00000174444.14	ENCODEHT000323501	RPL4	ENCODEHT000323501	Known	ISM	Suffix	0.3499999940395355	None	None	None	None
3d94ba04-6798-454e-ab13-64ea110594b4	ONT_GM12878_R2	hg38_SIRV	chr22	39315346	39312896	-	6	630	55414	335804	ENSG00000100316.15	ENCODEHT000335804	RPL3	ENCODEHT000335804	Known	ISM	Suffix	0.10000000149011612	None	None	None	None
m54284U_191110_105540/173933137/ccs	PB_GM12878_R1	hg38_SIRV	chr11	41862683	41861920	-	1	764	79264	336399	ENCODEHG000079264	ENCODEHT000336399	ENCODEHG000079264	ENCODEHT000336399	Antisense	Antisense	None	0.550000011920929	None	None	None	None
fd7dfb23-4836-481e-9f0c-e83d0ec93f40	ONT_GM12878_R2	hg38_SIRV	chr5	97035794	97037512	+	1	1541	16268	336385	ENSG00000113441.15	ENCODEHT000336385	LNPEP	ENCODEHT000336385	Known	Genomic	None	0.25	None	None	None	None
2437934d-55f1-4715-b815-3e27930d9369	ONT_GM12878_R1	hg38_SIRV	chr7	44796695	44801588	+	5	694	21435	75448	ENSG00000196262.13	ENST00000468812.5	PPIA	PPIA-204	Known	Known	None	0.30000001192092896	None	None	None	None
m54284U_191110_105540/6227988/ccs	PB_GM12878_R1	hg38_SIRV	chr14	51989591	52004692	+	8	960	38929	135411	ENSG00000087302.8	ENST00000261700.7	RTRAF	RTRAF-201	Known	Known	None	0.30000001192092896	None	None	None	None
m54284U_191110_105540/100336510/ccs	PB_GM12878_R1	hg38_SIRV	chr4	102828063	102795983	-	8	2124	13784	50763	ENSG00000109332.19	ENST00000394803.9	UBE2D3	UBE2D3-208	Known	Known	None	0.10000000149011612	None	None	None	None
m54284U_191110_105540/69665135/ccs	PB_GM12878_R1	hg38_SIRV	chr2	61888619	61868430	-	14	1994	6278	22047	ENSG00000115484.14	ENST00000394440.7	CCT4	CCT4-201	Known	Known	None	0.4000000059604645	None	None	None	None
93e2db13-0adb-41d4-a723-acb937cec392	ONT_GM12878_R2	hg38_SIRV	chr22	39319619	39312886	-	10	1284	55414	335814	ENSG00000100316.15	ENCODEHT000335814	RPL3	ENCODEHT000335814	Known	NIC	None	0.10000000149011612	None	None	None	None
70ed26b1-3930-4e03-aa34-d38920f8bedf	ONT_GM12878_R2	hg38_SIRV	chr19	6391940	6383311	-	4	589	49546	336400	ENSG00000125651.13	ENCODEHT000336400	GTF2F1	ENCODEHT000336400	Known	ISM	None	0.10000000149011612	None	None	None	None
6da6ded3-cf39-4417-883d-52323ff60f78	ONT_GM12878_R1	hg38_SIRV	chr5	97035831	97037501	+	1	1499	16268	336385	ENSG00000113441.15	ENCODEHT000336385	LNPEP	ENCODEHT000336385	Known	Genomic	None	0.44999998807907104	None	None	None	None
92124a6b-1d94-4e31-81b1-5b45dfd29e27	ONT_GM12878_R1	hg38_SIRV	chr15	66503534	66499329	-	9	1359	41587	323457	ENSG00000174444.14	ENCODEHT000323457	RPL4	ENCODEHT000323457	Known	ISM	Suffix	0.3499999940395355	None	None	None	None
7001b88e-ac53-42d8-8ce1-094c3f4df55d	ONT_GM12878_R2	hg38_SIRV	chr17	28720008	28723895	+	5	483	46014	162106	ENSG00000198242.13	ENST00000422514.6	RPL23A	RPL23A-204	Known	Known	None	0.4000000059604645	None	None	None	None
e357ff46-5b13-43ed-8e75-02be50ee93e3	ONT_GM12878_R2	hg38_SIRV	chr3	39407755	39412416	+	6	830	9850	330945	ENSG00000168028.13	ENCODEHT000330945	RPSA	ENCODEHT000330945	Known	ISM	Suffix	0.5	None	None	None	None
b4a95e70-d6da-46ce-96c6-15fd4b65ddf5	ONT_GM12878_R1	hg38_SIRV	chr1	23692611	23696415	+	5	571	756	2721	ENSG00000142676.14	ENST00000458455.2	RPL11	RPL11-203	Known	Known	None	0.25	None	None	None	None
m54284U_191110_105540/133825093/ccs	PB_GM12878_R1	hg38_SIRV	chr16	31180139	31191601	+	15	1820	43639	336401	ENSG00000089280.18	ENCODEHT000336401	FUS	ENCODEHT000336401	Known	NIC	None	0.15000000596046448	None	None	None	None
ed72c2fd-1a7a-423b-bd56-0a512ed1c3b0	ONT_GM12878_R1	hg38_SIRV	chr19	6393146	6383328	-	6	820	49546	336402	ENSG00000125651.13	ENCODEHT000336402	GTF2F1	ENCODEHT000336402	Known	NNC	None	0.15000000596046448	None	None	None	None
m54284U_191110_105540/7209283/ccs	PB_GM12878_R1	hg38_SIRV	chr14	51989591	52004699	+	8	967	38929	135411	ENSG00000087302.8	ENST00000261700.7	RTRAF	RTRAF-201	Known	Known	None	0.20000000298023224	None	None	None	None
266dfda0-ab8b-4731-8f18-7d98ad9f5b51	ONT_GM12878_R2	hg38_SIRV	chr5	97035946	97037501	+	1	1384	16268	336385	ENSG00000113441.15	ENCODEHT000336385	LNPEP	ENCODEHT000336385	Known	Genomic	None	0.44999998807907104	None	None	None	None
5d49602f-7da3-466a-b53c-175a2536a511	ONT_GM12878_R2	hg38_SIRV	chr22	39318593	39312883	-	9	1261	55414	198037	ENSG00000100316.15	ENST00000401609.5	RPL3	RPL3-202	Known	Known	None	0.10000000149011612	None	None	None	None
8e61a493-46d3-4c63-82fa-aaa469971c5f	ONT_GM12878_R1	hg38_SIRV	chr7	44796695	44801611	+	5	717	21435	75448	ENSG00000196262.13	ENST00000468812.5	PPIA	PPIA-204	Known	Known	None	0.6000000238418579	None	None	None	None
m54284U_191110_105540/104794701/ccs	PB_GM12878_R1	hg38_SIRV	chr4	102827549	102795983	-	8	2127	13784	50759	ENSG00000109332.19	ENST00000453744.6	UBE2D3	UBE2D3-210	Known	Known	None	0.10000000149011612	None	None	None	None
m54284U_191110_105540/41289636/ccs	PB_GM12878_R1	hg38_SIRV	chr11	41929357	41930585	+	1	1230	79265	336403	ENCODEHG000079265	ENCODEHT000336403	ENCODEHG000079265	ENCODEHT000336403	Intergenic	Intergenic	None	0.5	None	None	None	None
m54284U_191111_172039/132710511/ccs	PB_GM12878_R2	hg38_SIRV	chr5	97036124	97037510	+	1	1215	16268	336385	ENSG00000113441.15	ENCODEHT000336385	LNPEP	ENCODEHT000336385	Known	Genomic	None	0.30000001192092896	None	None	None	None
m54284U_191110_105540/71238069/ccs	PB_GM12878_R1	hg38_SIRV	chr2	61888616	61868430	-	14	1991	6278	22047	ENSG00000115484.14	ENST00000394440.7	CCT4	CCT4-201	Known	Known	None	0.4000000059604645	None	None	None	None
8647f725-5b4c-4450-873d-01a9958f18b6	ONT_GM12878_R1	hg38_SIRV	chr15	66504828	66499329	-	10	1406	41587	323495	ENSG00000174444.14	ENCODEHT000323495	RPL4	ENCODEHT000323495	Known	NNC	None	0.3499999940395355	None	None	None	None
m54284U_191110_105540/8913493/ccs	PB_GM12878_R1	hg38_SIRV	chr14	51989591	52004694	+	8	962	38929	135411	ENSG00000087302.8	ENST00000261700.7	RTRAF	RTRAF-201	Known	Known	None	0.30000001192092896	None	None	None	None
a2e3848d-0ae8-4605-bd70-e905a035d235	ONT_GM12878_R1	hg38_SIRV	chr1	23692611	23696409	+	5	565	756	2721	ENSG00000142676.14	ENST00000458455.2	RPL11	RPL11-203	Known	Known	None	0.30000001192092896	None	None	None	None
babdda24-c3bc-4abe-97d7-2bae5783daef	ONT_GM12878_R2	hg38_SIRV	chr22	39313721	39312883	-	3	285	55414	336404	ENSG00000100316.15	ENCODEHT000336404	RPL3	ENCODEHT000336404	Known	ISM	Suffix	0.10000000149011612	None	None	None	None
7878a4f9-b337-4c14-aac7-482676535ff6	ONT_GM12878_R1	hg38_SIRV	chr3	39407756	39412415	+	6	828	9850	330945	ENSG00000168028.13	ENCODEHT000330945	RPSA	ENCODEHT000330945	Known	ISM	Suffix	0.5	None	None	None	None
2b7b87c1-2585-44f9-9030-f04853dabcff	ONT_GM12878_R1	hg38_SIRV	chr19	6393149	6383344	-	6	803	49546	336405	ENSG00000125651.13	ENCODEHT000336405	GTF2F1	ENCODEHT000336405	Known	ISM	Prefix	0.15000000596046448	None	None	None	None
39160f7e-0bee-4e9a-962d-0b35e23e48dd	ONT_GM12878_R2	hg38_SIRV	chr17	28720128	28724341	+	5	896	46014	328300	ENSG00000198242.13	ENCODEHT000328300	RPL23A	ENCODEHT000328300	Known	NNC	None	0.3499999940395355	None	None	None	None
0da24bbe-b336-40b0-9068-5641b304bda8	ONT_GM12878_R2	hg38_SIRV	chr5	97036142	97037502	+	1	1189	16268	336385	ENSG00000113441.15	ENCODEHT000336385	LNPEP	ENCODEHT000336385	Known	Genomic	None	0.44999998807907104	None	None	None	None
m54284U_191110_105540/155190038/ccs	PB_GM12878_R1	hg38_SIRV	chr16	31180139	31189236	+	9	1009	43639	336395	ENSG00000089280.18	ENCODEHT000336395	FUS	ENCODEHT000336395	Known	ISM	Prefix	0.20000000298023224	None	None	None	None
b1c0cb7d-6c4e-4354-8978-a163e4917516	ONT_GM12878_R1	hg38_SIRV	chr7	44796695	44801632	+	5	799	21435	75448	ENSG00000196262.13	ENST00000468812.5	PPIA	PPIA-204	Known	Known	None	0.20000000298023224	None	None	None	None
22aab5ed-b38e-4c47-b764-d834c63569b2	ONT_GM12878_R2	hg38_SIRV	chr5	97036303	97037514	+	1	1040	16268	336385	ENSG00000113441.15	ENCODEHT000336385	LNPEP	ENCODEHT000336385	Known	Genomic	None	0.15000000596046448	None	None	None	None
m54284U_191110_105540/116326899/ccs	PB_GM12878_R1	hg38_SIRV	chr4	102827795	102796093	-	8	2291	13784	335417	ENSG00000109332.19	ENCODEHT000335417	UBE2D3	ENCODEHT000335417	Known	NNC	None	0.10000000149011612	None	None	None	None
ecd26247-c0ab-4f5e-bad3-a7b069a33265	ONT_GM12878_R1	hg38_SIRV	chr15	66504835	66499329	-	10	1407	41587	144315	ENSG00000174444.14	ENST00000307961.10	RPL4	RPL4-201	Known	Known	None	0.3499999940395355	None	None	None	None
m54284U_191110_105540/13435090/ccs	PB_GM12878_R1	hg38_SIRV	chr14	51989591	52004685	+	8	953	38929	135411	ENSG00000087302.8	ENST00000261700.7	RTRAF	RTRAF-201	Known	Known	None	0.4000000059604645	None	None	None	None
m54284U_191110_105540/72156984/ccs	PB_GM12878_R1	hg38_SIRV	chr2	61888582	61868430	-	14	1957	6278	22047	ENSG00000115484.14	ENST00000394440.7	CCT4	CCT4-201	Known	Known	None	0.4000000059604645	None	None	None	None
51e9f61e-df12-4bab-acd7-87a5141260ff	ONT_GM12878_R1	hg38_SIRV	chr5	97036340	97037513	+	1	983	16268	336385	ENSG00000113441.15	ENCODEHT000336385	LNPEP	ENCODEHT000336385	Known	Genomic	None	0.20000000298023224	None	None	None	None
m54284U_191111_172039/53477502/ccs	PB_GM12878_R2	hg38_SIRV	chr11	42012820	42014213	+	1	1394	79266	336406	ENCODEHG000079266	ENCODEHT000336406	ENCODEHG000079266	ENCODEHT000336406	Antisense	Antisense	None	0.0	None	None	None	None
c2294062-d614-4f8e-9ca2-a1495750073a	ONT_GM12878_R1	hg38_SIRV	chr3	39407756	39412440	+	6	853	9850	330945	ENSG00000168028.13	ENCODEHT000330945	RPSA	ENCODEHT000330945	Known	ISM	Suffix	0.25	None	None	None	None
6178cee5-3fbd-48fd-889f-39cfdb97eae7	ONT_GM12878_R2	hg38_SIRV	chr22	39318593	39312883	-	9	1267	55414	198037	ENSG00000100316.15	ENST00000401609.5	RPL3	RPL3-202	Known	Known	None	0.10000000149011612	None	None	None	None
1694dbc9-261d-49b5-8fa6-5958621519b0	ONT_GM12878_R2	hg38_SIRV	chr17	28720128	28723938	+	5	493	46014	328300	ENSG00000198242.13	ENCODEHT000328300	RPL23A	ENCODEHT000328300	Known	NNC	None	0.44999998807907104	None	None	None	None
m54284U_191111_172039/47974263/ccs	PB_GM12878_R2	hg38_SIRV	chr16	31180139	31191602	+	15	1821	43639	152776	ENSG00000089280.18	ENST00000254108.11	FUS	FUS-201	Known	Known	None	0.15000000596046448	None	None	None	None
m54284U_191110_105540/142475834/ccs	PB_GM12878_R1	hg38_SIRV	chr5	97036392	97037506	+	1	943	16268	336385	ENSG00000113441.15	ENCODEHT000336385	LNPEP	ENCODEHT000336385	Known	Genomic	None	0.44999998807907104	None	None	None	None
d91670c7-76cc-4b58-9de3-ded7cd174e87	ONT_GM12878_R1	hg38_SIRV	chr1	23692611	23696415	+	5	571	756	2721	ENSG00000142676.14	ENST00000458455.2	RPL11	RPL11-203	Known	Known	None	0.25	None	None	None	None
e35db017-c67f-4de1-a672-49410327a627	ONT_GM12878_R2	hg38_SIRV	chr19	6393202	6383383	-	6	737	49546	336405	ENSG00000125651.13	ENCODEHT000336405	GTF2F1	ENCODEHT000336405	Known	ISM	Prefix	0.25	None	None	None	None
007e2115-0a0f-4a4c-810b-0e5f3650fe99	ONT_GM12878_R1	hg38_SIRV	chr7	44796695	44801593	+	5	699	21435	75448	ENSG00000196262.13	ENST00000468812.5	PPIA	PPIA-204	Known	Known	None	0.44999998807907104	None	None	None	None
58e77789-9252-43fd-9a04-4b64f5acf902	ONT_GM12878_R1	hg38_SIRV	chr15	66502681	66499329	-	7	1009	41587	328159	ENSG00000174444.14	ENCODEHT000328159	RPL4	ENCODEHT000328159	Known	ISM	Suffix	0.3499999940395355	None	None	None	None
m54284U_191110_105540/13697922/ccs	PB_GM12878_R1	hg38_SIRV	chr14	51989591	52004679	+	8	947	38929	135411	ENSG00000087302.8	ENST00000261700.7	RTRAF	RTRAF-201	Known	Known	None	0.4000000059604645	None	None	None	None
m54284U_191110_105540/122685302/ccs	PB_GM12878_R1	hg38_SIRV	chr4	102827519	102795983	-	8	2097	13784	50759	ENSG00000109332.19	ENST00000453744.6	UBE2D3	UBE2D3-210	Known	Known	None	0.10000000149011612	None	None	None	None
d9c4b5b1-69d3-4af6-8b30-c0791ccba891	ONT_GM12878_R2	hg38_SIRV	chr22	39316976	39312882	-	7	800	55414	336360	ENSG00000100316.15	ENCODEHT000336360	RPL3	ENCODEHT000336360	Known	ISM	Suffix	0.10000000149011612	None	None	None	None
m54284U_191110_105540/154075496/ccs	PB_GM12878_R1	hg38_SIRV	chr5	97036392	97037491	+	1	928	16268	336385	ENSG00000113441.15	ENCODEHT000336385	LNPEP	ENCODEHT000336385	Known	Genomic	None	0.6499999761581421	None	None	None	None
m54284U_191110_105540/72548628/ccs	PB_GM12878_R1	hg38_SIRV	chr2	61888677	61868454	-	14	1994	6278	336048	ENSG00000115484.14	ENCODEHT000336048	CCT4	ENCODEHT000336048	Known	NIC	None	0.4000000059604645	None	None	None	None
92080b22-a0c4-4e56-9fa8-c435c13afdb0	ONT_GM12878_R1	hg38_SIRV	chr3	39407757	39412458	+	6	855	9850	334659	ENSG00000168028.13	ENCODEHT000334659	RPSA	ENCODEHT000334659	Known	ISM	Suffix	0.25	None	None	None	None
2cd3d8d7-7f70-4ad1-9b98-4b232a49ee6f	ONT_GM12878_R1	hg38_SIRV	chr19	6393189	6383384	-	6	717	49546	336405	ENSG00000125651.13	ENCODEHT000336405	GTF2F1	ENCODEHT000336405	Known	ISM	Prefix	0.30000001192092896	None	None	None	None
m54284U_191110_105540/14158279/ccs	PB_GM12878_R1	hg38_SIRV	chr14	51989591	52004692	+	8	960	38929	135411	ENSG00000087302.8	ENST00000261700.7	RTRAF	RTRAF-201	Known	Known	None	0.30000001192092896	None	None	None	None
m54284U_191110_105540/54462378/ccs	PB_GM12878_R1	hg38_SIRV	chr11	42058573	42056951	-	1	1623	31417	336407	ENSG00000255300.5	ENCODEHT000336407	AC079917.1	ENCODEHT000336407	Known	Genomic	None	0.10000000149011612	None	None	None	None
m54284U_191111_172039/113116497/ccs	PB_GM12878_R2	hg38_SIRV	chr16	31180139	31189229	+	9	1012	43639	336397	ENSG00000089280.18	ENCODEHT000336397	FUS	ENCODEHT000336397	Known	ISM	Prefix	0.20000000298023224	None	None	None	None
m54284U_191111_172039/75170123/ccs	PB_GM12878_R2	hg38_SIRV	chr5	97036392	97037506	+	1	943	16268	336385	ENSG00000113441.15	ENCODEHT000336385	LNPEP	ENCODEHT000336385	Known	Genomic	None	0.44999998807907104	None	None	None	None
7ce7d024-ad04-47b3-997c-f88ed7e05df4	ONT_GM12878_R2	hg38_SIRV	chr17	28720008	28723905	+	5	493	46014	162106	ENSG00000198242.13	ENST00000422514.6	RPL23A	RPL23A-204	Known	Known	None	0.5	None	None	None	None
010783df-134b-4422-b781-bb7d9317e680	ONT_GM12878_R1	hg38_SIRV	chr15	66501430	66499329	-	4	668	41587	323447	ENSG00000174444.14	ENCODEHT000323447	RPL4	ENCODEHT000323447	Known	ISM	Suffix	0.3499999940395355	None	None	None	None
b43c4338-a748-4a6a-a812-e6a31ff500a6	ONT_GM12878_R1	hg38_SIRV	chr7	44796695	44801593	+	5	699	21435	75448	ENSG00000196262.13	ENST00000468812.5	PPIA	PPIA-204	Known	Known	None	0.44999998807907104	None	None	None	None
m54284U_191110_105540/657838/ccs	PB_GM12878_R1	hg38_SIRV	chr22	39319621	39312884	-	10	1292	55414	198040	ENSG00000100316.15	ENST00000216146.8	RPL3	RPL3-201	Known	Known	None	0.10000000149011612	None	None	None	None
539377e0-f256-4e1e-a009-0bce8762a7e5	ONT_GM12878_R1	hg38_SIRV	chr1	23692611	23696415	+	5	571	756	2721	ENSG00000142676.14	ENST00000458455.2	RPL11	RPL11-203	Known	Known	None	0.25	None	None	None	None
m54284U_191110_105540/128648031/ccs	PB_GM12878_R1	hg38_SIRV	chr4	102827987	102795983	-	8	2048	13784	50763	ENSG00000109332.19	ENST00000394803.9	UBE2D3	UBE2D3-208	Known	Known	None	0.10000000149011612	None	None	None	None
36efc555-f8f6-4733-81d1-a60132ab2472	ONT_GM12878_R1	hg38_SIRV	chr3	39407757	39412446	+	6	817	9850	335002	ENSG00000168028.13	ENCODEHT000335002	RPSA	ENCODEHT000335002	Known	ISM	Suffix	0.25	None	None	None	None
m54284U_191111_172039/114493334/ccs	PB_GM12878_R2	hg38_SIRV	chr5	97036392	97037510	+	1	947	16268	336385	ENSG00000113441.15	ENCODEHT000336385	LNPEP	ENCODEHT000336385	Known	Genomic	None	0.30000001192092896	None	None	None	None
m54284U_191110_105540/917550/ccs	PB_GM12878_R1	hg38_SIRV	chr19	6384556	6385395	+	1	840	79267	336408	ENCODEHG000079267	ENCODEHT000336408	ENCODEHG000079267	ENCODEHT000336408	Antisense	Antisense	None	1.0	None	None	None	None
m54284U_191110_105540/72745783/ccs	PB_GM12878_R1	hg38_SIRV	chr2	61888619	61868430	-	14	1994	6278	22047	ENSG00000115484.14	ENST00000394440.7	CCT4	CCT4-201	Known	Known	None	0.4000000059604645	None	None	None	None
m54284U_191110_105540/14289346/ccs	PB_GM12878_R1	hg38_SIRV	chr14	51989591	52004674	+	8	942	38929	135411	ENSG00000087302.8	ENST00000261700.7	RTRAF	RTRAF-201	Known	Known	None	0.5	None	None	None	None
m54284U_191110_105540/2294529/ccs	PB_GM12878_R1	hg38_SIRV	chr22	39319623	39312884	-	10	1294	55414	198040	ENSG00000100316.15	ENST00000216146.8	RPL3	RPL3-201	Known	Known	None	0.10000000149011612	None	None	None	None
m54284U_191110_105540/4261642/ccs	PB_GM12878_R1	hg38_SIRV	chr5	97036404	97037506	+	1	931	16268	336385	ENSG00000113441.15	ENCODEHT000336385	LNPEP	ENCODEHT000336385	Known	Genomic	None	0.44999998807907104	None	None	None	None
m54284U_191111_172039/42404259/ccs	PB_GM12878_R2	hg38_SIRV	chr19	6384556	6385395	+	1	840	79267	336408	ENCODEHG000079267	ENCODEHT000336408	ENCODEHG000079267	ENCODEHT000336408	Antisense	Antisense	None	1.0	None	None	None	None
m54284U_191110_105540/136184490/ccs	PB_GM12878_R1	hg38_SIRV	chr11	42194282	42191225	-	1	3062	31418	336409	ENSG00000255109.5	ENCODEHT000336409	AC090458.1	ENCODEHT000336409	Known	Genomic	None	0.5	None	None	None	None
13f6af31-3ec1-4d37-b90a-a5879e8fdfed	ONT_GM12878_R1	hg38_SIRV	chr7	44796695	44801602	+	5	708	21435	75448	ENSG00000196262.13	ENST00000468812.5	PPIA	PPIA-204	Known	Known	None	0.6499999761581421	None	None	None	None
bf4fdad6-3d7c-4fc4-8de3-72864734418f	ONT_GM12878_R2	hg38_SIRV	chr3	39407756	39412413	+	6	826	9850	330945	ENSG00000168028.13	ENCODEHT000330945	RPSA	ENCODEHT000330945	Known	ISM	Suffix	0.5	None	None	None	None
11de9452-0159-4bb7-b9c6-013bd7ee2c98	ONT_GM12878_R2	hg38_SIRV	chr17	28720008	28723901	+	5	489	46014	162106	ENSG00000198242.13	ENST00000422514.6	RPL23A	RPL23A-204	Known	Known	None	0.44999998807907104	None	None	None	None
1f3aa87a-28db-48a7-8a47-6368e87789f1	ONT_GM12878_R1	hg38_SIRV	chr15	66503529	66499329	-	9	1354	41587	323457	ENSG00000174444.14	ENCODEHT000323457	RPL4	ENCODEHT000323457	Known	ISM	Suffix	0.3499999940395355	None	None	None	None
m54284U_191110_105540/139003790/ccs	PB_GM12878_R1	hg38_SIRV	chr4	102827521	102795983	-	8	2099	13784	50759	ENSG00000109332.19	ENST00000453744.6	UBE2D3	UBE2D3-210	Known	Known	None	0.10000000149011612	None	None	None	None
m54284U_191111_172039/152504070/ccs	PB_GM12878_R2	hg38_SIRV	chr16	31180139	31183271	+	3	873	43639	152778	ENSG00000089280.18	ENST00000487045.6	FUS	FUS-205	Known	Known	None	0.8500000238418579	None	None	None	None
m54284U_191111_172039/38799178/ccs	PB_GM12878_R2	hg38_SIRV	chr5	97036404	97037491	+	1	916	16268	336385	ENSG00000113441.15	ENCODEHT000336385	LNPEP	ENCODEHT000336385	Known	Genomic	None	0.6499999761581421	None	None	None	None
m54284U_191110_105540/17500634/ccs	PB_GM12878_R1	hg38_SIRV	chr14	51989591	52004700	+	8	968	38929	135411	ENSG00000087302.8	ENST00000261700.7	RTRAF	RTRAF-201	Known	Known	None	0.20000000298023224	None	None	None	None
m54284U_191110_105540/2558074/ccs	PB_GM12878_R1	hg38_SIRV	chr22	39319623	39312884	-	10	1294	55414	198040	ENSG00000100316.15	ENST00000216146.8	RPL3	RPL3-201	Known	Known	None	0.10000000149011612	None	None	None	None
dfc036c1-0408-45d1-8bf5-0e8bcb0fc026	ONT_GM12878_R1	hg38_SIRV	chr1	23692611	23696415	+	5	571	756	2721	ENSG00000142676.14	ENST00000458455.2	RPL11	RPL11-203	Known	Known	None	0.25	None	None	None	None
m54284U_191110_105540/72810770/ccs	PB_GM12878_R1	hg38_SIRV	chr2	61888616	61868430	-	14	1991	6278	22047	ENSG00000115484.14	ENST00000394440.7	CCT4	CCT4-201	Known	Known	None	0.4000000059604645	None	None	None	None
46e1596e-2b6b-4c39-b9e1-f8aac8c191ff	ONT_GM12878_R2	hg38_SIRV	chr19	6393149	6387388	-	5	652	49546	336410	ENSG00000125651.13	ENCODEHT000336410	GTF2F1	ENCODEHT000336410	Known	ISM	Both	0.05000000074505806	None	None	None	None
b3ccff85-c7ce-475e-99d0-a0d1f6a22081	ONT_GM12878_R2	hg38_SIRV	chr3	39407756	39412420	+	6	833	9850	330945	ENSG00000168028.13	ENCODEHT000330945	RPSA	ENCODEHT000330945	Known	ISM	Suffix	0.5	None	None	None	None
f98130b4-3391-4a29-9605-938a1a8d5a72	ONT_GM12878_R2	hg38_SIRV	chr5	97036500	97037512	+	1	841	16268	336385	ENSG00000113441.15	ENCODEHT000336385	LNPEP	ENCODEHT000336385	Known	Genomic	None	0.25	None	None	None	None
m54284U_191110_105540/4327753/ccs	PB_GM12878_R1	hg38_SIRV	chr22	39319623	39312884	-	10	1294	55414	198040	ENSG00000100316.15	ENST00000216146.8	RPL3	RPL3-201	Known	Known	None	0.10000000149011612	None	None	None	None
31cbf443-25ec-4f27-8e8f-6a213b9607b5	ONT_GM12878_R1	hg38_SIRV	chr7	44796695	44801627	+	5	733	21435	75448	ENSG00000196262.13	ENST00000468812.5	PPIA	PPIA-204	Known	Known	None	0.20000000298023224	None	None	None	None
m54284U_191110_105540/25428137/ccs	PB_GM12878_R1	hg38_SIRV	chr14	51989591	52004683	+	8	951	38929	135411	ENSG00000087302.8	ENST00000261700.7	RTRAF	RTRAF-201	Known	Known	None	0.4000000059604645	None	None	None	None
7110f722-3410-44b2-8a7e-6fd35d889869	ONT_GM12878_R1	hg38_SIRV	chr15	66500130	66499329	-	2	374	41587	323501	ENSG00000174444.14	ENCODEHT000323501	RPL4	ENCODEHT000323501	Known	ISM	Suffix	0.3499999940395355	None	None	None	None
m54284U_191111_172039/175311073/ccs	PB_GM12878_R2	hg38_SIRV	chr16	31180139	31191600	+	15	1819	43639	152776	ENSG00000089280.18	ENST00000254108.11	FUS	FUS-201	Known	Known	None	0.15000000596046448	None	None	None	None
m54284U_191110_105540/62718937/ccs	PB_GM12878_R1	hg38_SIRV	chr11	42236911	42236153	-	1	781	31418	336411	ENSG00000255109.5	ENCODEHT000336411	AC090458.1	ENCODEHT000336411	Known	Genomic	None	0.10000000149011612	None	None	None	None
m54284U_191110_105540/140576386/ccs	PB_GM12878_R1	hg38_SIRV	chr4	102828063	102795983	-	8	2124	13784	50763	ENSG00000109332.19	ENST00000394803.9	UBE2D3	UBE2D3-208	Known	Known	None	0.10000000149011612	None	None	None	None
df871f9e-c6ba-4671-8c53-0745aaaecb0b	ONT_GM12878_R2	hg38_SIRV	chr5	97036532	97037515	+	1	785	16268	336385	ENSG00000113441.15	ENCODEHT000336385	LNPEP	ENCODEHT000336385	Known	Genomic	None	0.15000000596046448	None	None	None	None
c7c0aa75-ae3a-48a5-8aed-6786e28a5685	ONT_GM12878_R2	hg38_SIRV	chr17	28720013	28723795	+	4	440	46014	328355	ENSG00000198242.13	ENCODEHT000328355	RPL23A	ENCODEHT000328355	Known	ISM	Prefix	0.30000001192092896	None	None	None	None
m54284U_191110_105540/4393775/ccs	PB_GM12878_R1	hg38_SIRV	chr22	39319623	39312884	-	10	1294	55414	198040	ENSG00000100316.15	ENST00000216146.8	RPL3	RPL3-201	Known	Known	None	0.10000000149011612	None	None	None	None
m54284U_191110_105540/73729422/ccs	PB_GM12878_R1	hg38_SIRV	chr2	61888612	61868430	-	14	1987	6278	22047	ENSG00000115484.14	ENST00000394440.7	CCT4	CCT4-201	Known	Known	None	0.4000000059604645	None	None	None	None
f8221c69-39bf-4878-9915-c889aa21b416	ONT_GM12878_R1	hg38_SIRV	chr1	23692611	23696416	+	5	572	756	2721	ENSG00000142676.14	ENST00000458455.2	RPL11	RPL11-203	Known	Known	None	0.20000000298023224	None	None	None	None
9ad33a8e-5884-4ee1-ae19-f757a94c6bd6	ONT_GM12878_R2	hg38_SIRV	chr5	97036599	97037509	+	1	739	16268	336385	ENSG00000113441.15	ENCODEHT000336385	LNPEP	ENCODEHT000336385	Known	Genomic	None	0.30000001192092896	None	None	None	None
64c9a064-ea0b-4a2e-a1ef-331e6181a188	ONT_GM12878_R2	hg38_SIRV	chr19	6389537	6387388	-	2	266	49546	336412	ENSG00000125651.13	ENCODEHT000336412	GTF2F1	ENCODEHT000336412	Known	ISM	Suffix	0.05000000074505806	None	None	None	None
m54284U_191110_105540/30213868/ccs	PB_GM12878_R1	hg38_SIRV	chr14	51989591	52004687	+	8	955	38929	135411	ENSG00000087302.8	ENST00000261700.7	RTRAF	RTRAF-201	Known	Known	None	0.4000000059604645	None	None	None	None
812258ae-b770-46e1-9d31-ad7912f4a335	ONT_GM12878_R2	hg38_SIRV	chr3	39407756	39412420	+	6	833	9850	330945	ENSG00000168028.13	ENCODEHT000330945	RPSA	ENCODEHT000330945	Known	ISM	Suffix	0.5	None	None	None	None
b5f0ba46-1e62-4d6d-8184-ccff481a330b	ONT_GM12878_R1	hg38_SIRV	chr15	66503529	66499329	-	9	1360	41587	323457	ENSG00000174444.14	ENCODEHT000323457	RPL4	ENCODEHT000323457	Known	ISM	Suffix	0.3499999940395355	None	None	None	None
f34997ea-dd5d-46dc-bbcd-b3b0691899e0	ONT_GM12878_R1	hg38_SIRV	chr7	44796695	44801633	+	5	739	21435	75448	ENSG00000196262.13	ENST00000468812.5	PPIA	PPIA-204	Known	Known	None	0.20000000298023224	None	None	None	None
m54284U_191110_105540/3539771/ccs	PB_GM12878_R1	hg38_SIRV	chr16	31180140	31191553	+	15	1768	43639	152779	ENSG00000089280.18	ENST00000380244.7	FUS	FUS-202	Known	Known	None	0.30000001192092896	None	None	None	None
2c2ddbf9-6635-4a71-9f23-329d65762b70	ONT_GM12878_R1	hg38_SIRV	chr5	97036718	97037517	+	1	628	16268	336385	ENSG00000113441.15	ENCODEHT000336385	LNPEP	ENCODEHT000336385	Known	Genomic	None	0.10000000149011612	None	None	None	None
m54284U_191110_105540/4917700/ccs	PB_GM12878_R1	hg38_SIRV	chr22	39318614	39312883	-	8	1170	55414	336282	ENSG00000100316.15	ENCODEHT000336282	RPL3	ENCODEHT000336282	Known	NIC	None	0.10000000149011612	None	None	None	None
m54284U_191110_105540/144770872/ccs	PB_GM12878_R1	hg38_SIRV	chr4	102827521	102795983	-	8	2099	13784	50759	ENSG00000109332.19	ENST00000453744.6	UBE2D3	UBE2D3-210	Known	Known	None	0.10000000149011612	None	None	None	None
bbb46aac-1bee-4153-a89b-8d260faac882	ONT_GM12878_R2	hg38_SIRV	chr17	28720008	28723895	+	5	483	46014	162106	ENSG00000198242.13	ENST00000422514.6	RPL23A	RPL23A-204	Known	Known	None	0.4000000059604645	None	None	None	None
m54284U_191110_105540/21826012/ccs	PB_GM12878_R1	hg38_SIRV	chr11	42308821	42307698	-	1	1124	79268	336413	ENCODEHG000079268	ENCODEHT000336413	ENCODEHG000079268	ENCODEHT000336413	Intergenic	Intergenic	None	0.44999998807907104	None	None	None	None
m54284U_191110_105540/33556654/ccs	PB_GM12878_R1	hg38_SIRV	chr14	51989591	52004685	+	8	953	38929	135411	ENSG00000087302.8	ENST00000261700.7	RTRAF	RTRAF-201	Known	Known	None	0.4000000059604645	None	None	None	None
527f4fda-736d-4082-99b5-7f015375d5c4	ONT_GM12878_R2	hg38_SIRV	chr3	39407757	39412434	+	6	851	9850	335089	ENSG00000168028.13	ENCODEHT000335089	RPSA	ENCODEHT000335089	Known	ISM	Suffix	0.25	None	None	None	None
944a6518-74d4-47a1-96eb-29e51646b8cb	ONT_GM12878_R1	hg38_SIRV	chr15	66504825	66499329	-	10	1397	41587	144315	ENSG00000174444.14	ENST00000307961.10	RPL4	RPL4-201	Known	Known	None	0.3499999940395355	None	None	None	None
fa93c255-ff0c-4f56-954d-550c46d31047	ONT_GM12878_R1	hg38_SIRV	chr5	97036779	97037513	+	1	563	16268	336385	ENSG00000113441.15	ENCODEHT000336385	LNPEP	ENCODEHT000336385	Known	Genomic	None	0.20000000298023224	None	None	None	None
m54284U_191110_105540/73796351/ccs	PB_GM12878_R1	hg38_SIRV	chr2	61888552	61868430	-	14	1927	6278	22047	ENSG00000115484.14	ENST00000394440.7	CCT4	CCT4-201	Known	Known	None	0.4000000059604645	None	None	None	None
m54284U_191110_105540/5966415/ccs	PB_GM12878_R1	hg38_SIRV	chr22	39319623	39312884	-	10	1294	55414	198040	ENSG00000100316.15	ENST00000216146.8	RPL3	RPL3-201	Known	Known	None	0.10000000149011612	None	None	None	None
m54284U_191110_105540/9701163/ccs	PB_GM12878_R1	hg38_SIRV	chr16	31180140	31191601	+	15	1816	43639	152779	ENSG00000089280.18	ENST00000380244.7	FUS	FUS-202	Known	Known	None	0.15000000596046448	None	None	None	None
cc91f365-ef19-4b47-b6de-0a49372c76ae	ONT_GM12878_R1	hg38_SIRV	chr19	6391940	6387484	-	3	309	49546	336414	ENSG00000125651.13	ENCODEHT000336414	GTF2F1	ENCODEHT000336414	Known	ISM	Both	0.10000000149011612	None	None	None	None
2c1310bf-76ce-4cc9-a258-4f3afbfc1d56	ONT_GM12878_R1	hg38_SIRV	chr7	44796695	44801626	+	5	732	21435	75448	ENSG00000196262.13	ENST00000468812.5	PPIA	PPIA-204	Known	Known	None	0.20000000298023224	None	None	None	None
104cd32b-7e72-435d-a4ee-cbcd9824e7b4	ONT_GM12878_R1	hg38_SIRV	chr1	23692611	23696415	+	5	571	756	2721	ENSG00000142676.14	ENST00000458455.2	RPL11	RPL11-203	Known	Known	None	0.25	None	None	None	None
34c65a0a-b07b-4adc-b8b7-8a452b0d0667	ONT_GM12878_R2	hg38_SIRV	chr5	97036779	97037512	+	1	562	16268	336385	ENSG00000113441.15	ENCODEHT000336385	LNPEP	ENCODEHT000336385	Known	Genomic	None	0.25	None	None	None	None
m54284U_191110_105540/34996450/ccs	PB_GM12878_R1	hg38_SIRV	chr14	51989591	52004687	+	8	955	38929	135411	ENSG00000087302.8	ENST00000261700.7	RTRAF	RTRAF-201	Known	Known	None	0.4000000059604645	None	None	None	None
m54284U_191110_105540/175309234/ccs	PB_GM12878_R1	hg38_SIRV	chr4	102827493	102795983	-	8	2071	13784	50759	ENSG00000109332.19	ENST00000453744.6	UBE2D3	UBE2D3-210	Known	Known	None	0.10000000149011612	None	None	None	None
eb89dc9c-295d-4545-8551-8684b0f7ebeb	ONT_GM12878_R2	hg38_SIRV	chr3	39407756	39412398	+	6	811	9850	330945	ENSG00000168028.13	ENCODEHT000330945	RPSA	ENCODEHT000330945	Known	ISM	Suffix	0.4000000059604645	None	None	None	None
bd899aa4-c689-459a-90dd-52dd852c988a	ONT_GM12878_R1	hg38_SIRV	chr15	66504826	66499329	-	10	1392	41587	144315	ENSG00000174444.14	ENST00000307961.10	RPL4	RPL4-201	Known	Known	None	0.3499999940395355	None	None	None	None
m54284U_191110_105540/7536657/ccs	PB_GM12878_R1	hg38_SIRV	chr22	39319623	39312884	-	10	1294	55414	198040	ENSG00000100316.15	ENST00000216146.8	RPL3	RPL3-201	Known	Known	None	0.10000000149011612	None	None	None	None
a8d17973-e7e2-4319-89a6-478d1aee161b	ONT_GM12878_R2	hg38_SIRV	chr17	28720008	28723905	+	5	493	46014	162106	ENSG00000198242.13	ENST00000422514.6	RPL23A	RPL23A-204	Known	Known	None	0.5	None	None	None	None
0bbb4d28-af29-41cc-832e-d0c1bb32eb9d	ONT_GM12878_R2	hg38_SIRV	chr5	97036813	97037512	+	1	528	16268	336385	ENSG00000113441.15	ENCODEHT000336385	LNPEP	ENCODEHT000336385	Known	Genomic	None	0.25	None	None	None	None
m54284U_191111_172039/86706679/ccs	PB_GM12878_R2	hg38_SIRV	chr11	42609072	42609525	+	1	454	79269	336415	ENCODEHG000079269	ENCODEHT000336415	ENCODEHG000079269	ENCODEHT000336415	Intergenic	Intergenic	None	0.8999999761581421	None	None	None	None
m54284U_191110_105540/73990435/ccs	PB_GM12878_R1	hg38_SIRV	chr2	61888604	61868430	-	14	1979	6278	22047	ENSG00000115484.14	ENST00000394440.7	CCT4	CCT4-201	Known	Known	None	0.4000000059604645	None	None	None	None
m54284U_191110_105540/10356358/ccs	PB_GM12878_R1	hg38_SIRV	chr16	31180140	31191601	+	15	1819	43639	152776	ENSG00000089280.18	ENST00000254108.11	FUS	FUS-201	Known	Known	None	0.15000000596046448	None	None	None	None
m54284U_191110_105540/37947408/ccs	PB_GM12878_R1	hg38_SIRV	chr14	51989591	52004700	+	8	968	38929	135411	ENSG00000087302.8	ENST00000261700.7	RTRAF	RTRAF-201	Known	Known	None	0.20000000298023224	None	None	None	None
facc240d-9018-4f05-8d75-4ce529ebee6a	ONT_GM12878_R1	hg38_SIRV	chr15	66504836	66499329	-	10	1400	41587	144315	ENSG00000174444.14	ENST00000307961.10	RPL4	RPL4-201	Known	Known	None	0.3499999940395355	None	None	None	None
24266b79-bfb8-4b69-b060-23f1edf9fbed	ONT_GM12878_R1	hg38_SIRV	chr7	44796695	44801629	+	5	735	21435	75448	ENSG00000196262.13	ENST00000468812.5	PPIA	PPIA-204	Known	Known	None	0.20000000298023224	None	None	None	None
ce8d6b4c-6bcd-4c6a-881b-a5265524264d	ONT_GM12878_R2	hg38_SIRV	chr5	97036816	97037515	+	1	535	16268	336385	ENSG00000113441.15	ENCODEHT000336385	LNPEP	ENCODEHT000336385	Known	Genomic	None	0.15000000596046448	None	None	None	None
m54284U_191110_105540/7865179/ccs	PB_GM12878_R1	hg38_SIRV	chr22	39319623	39312884	-	10	1294	55414	198040	ENSG00000100316.15	ENST00000216146.8	RPL3	RPL3-201	Known	Known	None	0.10000000149011612	None	None	None	None
cef2763a-aaea-4144-9e1d-9d0f9c844dd6	ONT_GM12878_R1	hg38_SIRV	chr19	6393205	6387630	-	5	534	49546	336410	ENSG00000125651.13	ENCODEHT000336410	GTF2F1	ENCODEHT000336410	Known	ISM	Both	0.20000000298023224	None	None	None	None
7b049732-22ca-45ac-a19c-57b531882a19	ONT_GM12878_R2	hg38_SIRV	chr3	39407756	39412415	+	6	828	9850	330945	ENSG00000168028.13	ENCODEHT000330945	RPSA	ENCODEHT000330945	Known	ISM	Suffix	0.5	None	None	None	None
689e22ba-74aa-4203-afdf-62911b539f09	ONT_GM12878_R1	hg38_SIRV	chr1	23692611	23696409	+	5	565	756	2721	ENSG00000142676.14	ENST00000458455.2	RPL11	RPL11-203	Known	Known	None	0.30000001192092896	None	None	None	None
m54284U_191110_105540/177406740/ccs	PB_GM12878_R1	hg38_SIRV	chr4	102827525	102795983	-	8	2311	13784	50767	ENSG00000109332.19	ENST00000321805.11	UBE2D3	UBE2D3-201	Known	Known	None	0.10000000149011612	None	None	None	None
71ff7e53-39b8-4880-aecc-cef03e7b0093	ONT_GM12878_R2	hg38_SIRV	chr17	28720008	28723899	+	5	487	46014	162106	ENSG00000198242.13	ENST00000422514.6	RPL23A	RPL23A-204	Known	Known	None	0.44999998807907104	None	None	None	None
32ad166a-c0e0-4192-9673-5e77b7d5198e	ONT_GM12878_R2	hg38_SIRV	chr5	97036856	97037501	+	1	474	16268	336385	ENSG00000113441.15	ENCODEHT000336385	LNPEP	ENCODEHT000336385	Known	Genomic	None	0.44999998807907104	None	None	None	None
m54284U_191110_105540/9634761/ccs	PB_GM12878_R1	hg38_SIRV	chr22	39319623	39312884	-	10	1294	55414	198040	ENSG00000100316.15	ENST00000216146.8	RPL3	RPL3-201	Known	Known	None	0.10000000149011612	None	None	None	None
m54284U_191110_105540/43779607/ccs	PB_GM12878_R1	hg38_SIRV	chr14	51989591	52004684	+	8	952	38929	135411	ENSG00000087302.8	ENST00000261700.7	RTRAF	RTRAF-201	Known	Known	None	0.4000000059604645	None	None	None	None
m54284U_191110_105540/18156071/ccs	PB_GM12878_R1	hg38_SIRV	chr16	31180140	31189223	+	9	1005	43639	336397	ENSG00000089280.18	ENCODEHT000336397	FUS	ENCODEHT000336397	Known	ISM	Prefix	0.30000001192092896	None	None	None	None
m54284U_191110_105540/75498174/ccs	PB_GM12878_R1	hg38_SIRV	chr2	61888636	61868430	-	14	2011	6278	22047	ENSG00000115484.14	ENST00000394440.7	CCT4	CCT4-201	Known	Known	None	0.4000000059604645	None	None	None	None
c2ad2f45-76c2-4dd0-aa5e-26a23c0d65ae	ONT_GM12878_R1	hg38_SIRV	chr15	66503440	66499329	-	9	1271	41587	323457	ENSG00000174444.14	ENCODEHT000323457	RPL4	ENCODEHT000323457	Known	ISM	Suffix	0.3499999940395355	None	None	None	None
4c82d188-3601-47e3-aaec-f7f9e0df1999	ONT_GM12878_R1	hg38_SIRV	chr7	44796695	44801608	+	5	714	21435	75448	ENSG00000196262.13	ENST00000468812.5	PPIA	PPIA-204	Known	Known	None	0.75	None	None	None	None
m54284U_191111_172039/112723106/ccs	PB_GM12878_R2	hg38_SIRV	chr11	42723451	42722548	-	1	904	79270	336416	ENCODEHG000079270	ENCODEHT000336416	ENCODEHG000079270	ENCODEHT000336416	Intergenic	Intergenic	None	0.3499999940395355	None	None	None	None
f49fb2b6-d051-4ada-940a-a99b0ce2605a	ONT_GM12878_R2	hg38_SIRV	chr3	39407757	39412431	+	6	828	9850	334659	ENSG00000168028.13	ENCODEHT000334659	RPSA	ENCODEHT000334659	Known	ISM	Suffix	0.5	None	None	None	None
3e45ade6-6e2c-4869-a299-0f26b6111ef0	ONT_GM12878_R2	hg38_SIRV	chr5	97036871	97037507	+	1	465	16268	336385	ENSG00000113441.15	ENCODEHT000336385	LNPEP	ENCODEHT000336385	Known	Genomic	None	0.4000000059604645	None	None	None	None
898d1d2d-6041-4f13-9c37-8147a9471df2	ONT_GM12878_R1	hg38_SIRV	chr19	6393204	6387643	-	5	513	49546	336410	ENSG00000125651.13	ENCODEHT000336410	GTF2F1	ENCODEHT000336410	Known	ISM	Both	0.30000001192092896	None	None	None	None
m54284U_191111_172039/11076121/ccs	PB_GM12878_R2	hg38_SIRV	chr4	102827540	102795983	-	8	2118	13784	50759	ENSG00000109332.19	ENST00000453744.6	UBE2D3	UBE2D3-210	Known	Known	None	0.10000000149011612	None	None	None	None
m54284U_191110_105540/11536663/ccs	PB_GM12878_R1	hg38_SIRV	chr22	39319623	39312884	-	10	1294	55414	198040	ENSG00000100316.15	ENST00000216146.8	RPL3	RPL3-201	Known	Known	None	0.10000000149011612	None	None	None	None
d307f598-f9ab-4d56-a17c-46cb0d4cf2eb	ONT_GM12878_R2	hg38_SIRV	chr17	28720008	28723895	+	5	483	46014	162106	ENSG00000198242.13	ENST00000422514.6	RPL23A	RPL23A-204	Known	Known	None	0.4000000059604645	None	None	None	None
5ee02727-99ea-43fe-86cc-303940c5b794	ONT_GM12878_R1	hg38_SIRV	chr1	23692611	23696415	+	5	578	756	2721	ENSG00000142676.14	ENST00000458455.2	RPL11	RPL11-203	Known	Known	None	0.25	None	None	None	None
m54284U_191110_105540/48562235/ccs	PB_GM12878_R1	hg38_SIRV	chr14	51989591	52004700	+	8	968	38929	135411	ENSG00000087302.8	ENST00000261700.7	RTRAF	RTRAF-201	Known	Known	None	0.20000000298023224	None	None	None	None
fa40dfe7-deaf-44d1-bdc7-3808c03e735c	ONT_GM12878_R2	hg38_SIRV	chr5	97036879	97037501	+	1	451	16268	336385	ENSG00000113441.15	ENCODEHT000336385	LNPEP	ENCODEHT000336385	Known	Genomic	None	0.44999998807907104	None	None	None	None
782e3bc2-2d99-46b0-9ce1-0abf1b95d87d	ONT_GM12878_R1	hg38_SIRV	chr7	44796695	44801643	+	5	749	21435	75448	ENSG00000196262.13	ENST00000468812.5	PPIA	PPIA-204	Known	Known	None	0.25	None	None	None	None
m54284U_191110_105540/30409508/ccs	PB_GM12878_R1	hg38_SIRV	chr16	31180140	31191602	+	15	1817	43639	152779	ENSG00000089280.18	ENST00000380244.7	FUS	FUS-202	Known	Known	None	0.15000000596046448	None	None	None	None
a17a3590-dc8e-4ae9-bcb8-80dd17dde4ca	ONT_GM12878_R1	hg38_SIRV	chr15	66504835	66499329	-	10	1416	41587	144315	ENSG00000174444.14	ENST00000307961.10	RPL4	RPL4-201	Known	Known	None	0.3499999940395355	None	None	None	None
m54284U_191110_105540/76349662/ccs	PB_GM12878_R1	hg38_SIRV	chr2	61888638	61868430	-	14	2013	6278	22047	ENSG00000115484.14	ENST00000394440.7	CCT4	CCT4-201	Known	Known	None	0.4000000059604645	None	None	None	None
a6d65836-c1b6-4966-91f1-4728670b84d2	ONT_GM12878_R1	hg38_SIRV	chr5	97036880	97037514	+	1	463	16268	336385	ENSG00000113441.15	ENCODEHT000336385	LNPEP	ENCODEHT000336385	Known	Genomic	None	0.15000000596046448	None	None	None	None
m54284U_191110_105540/12256710/ccs	PB_GM12878_R1	hg38_SIRV	chr22	39319623	39312884	-	10	1294	55414	198040	ENSG00000100316.15	ENST00000216146.8	RPL3	RPL3-201	Known	Known	None	0.10000000149011612	None	None	None	None
da06e6ad-90ac-415e-a47d-88fd63bd7590	ONT_GM12878_R2	hg38_SIRV	chr3	39407756	39412418	+	6	831	9850	330945	ENSG00000168028.13	ENCODEHT000330945	RPSA	ENCODEHT000330945	Known	ISM	Suffix	0.44999998807907104	None	None	None	None
m54284U_191110_105540/53086584/ccs	PB_GM12878_R1	hg38_SIRV	chr14	51989591	52004690	+	8	958	38929	135411	ENSG00000087302.8	ENST00000261700.7	RTRAF	RTRAF-201	Known	Known	None	0.30000001192092896	None	None	None	None
m54284U_191111_172039/18482824/ccs	PB_GM12878_R2	hg38_SIRV	chr4	102827506	102795983	-	8	2292	13784	50767	ENSG00000109332.19	ENST00000321805.11	UBE2D3	UBE2D3-201	Known	Known	None	0.10000000149011612	None	None	None	None
11ffe8fc-6aa1-43a5-a7ae-c0e6ec10bc12	ONT_GM12878_R1	hg38_SIRV	chr19	6393148	6389445	-	4	478	49546	336417	ENSG00000125651.13	ENCODEHT000336417	GTF2F1	ENCODEHT000336417	Known	ISM	Prefix	0.15000000596046448	None	None	None	None
m54284U_191110_105540/134612088/ccs	PB_GM12878_R1	hg38_SIRV	chr11	42812829	42813758	+	1	929	79271	336418	ENCODEHG000079271	ENCODEHT000336418	ENCODEHG000079271	ENCODEHT000336418	Intergenic	Intergenic	None	0.699999988079071	None	None	None	None
666d9f17-c658-477d-872e-c8bd98ff5900	ONT_GM12878_R1	hg38_SIRV	chr7	44796695	44801631	+	5	737	21435	75448	ENSG00000196262.13	ENST00000468812.5	PPIA	PPIA-204	Known	Known	None	0.20000000298023224	None	None	None	None
1677a02c-f3e6-4dbe-be34-30d1782cd56f	ONT_GM12878_R2	hg38_SIRV	chr17	28720008	28723895	+	5	489	46014	162106	ENSG00000198242.13	ENST00000422514.6	RPL23A	RPL23A-204	Known	Known	None	0.4000000059604645	None	None	None	None
ea8a67a2-d772-4c7c-abe9-0cdfbb096a7a	ONT_GM12878_R2	hg38_SIRV	chr5	97036968	97037508	+	1	369	16268	336385	ENSG00000113441.15	ENCODEHT000336385	LNPEP	ENCODEHT000336385	Known	Genomic	None	0.3499999940395355	None	None	None	None
f743ac53-f3b0-4eab-acb0-cfd411614c41	ONT_GM12878_R1	hg38_SIRV	chr1	23692611	23696415	+	5	571	756	2721	ENSG00000142676.14	ENST00000458455.2	RPL11	RPL11-203	Known	Known	None	0.25	None	None	None	None
5e32f2dd-0894-4059-ad9e-506fe78ba5e4	ONT_GM12878_R1	hg38_SIRV	chr15	66504833	66499334	-	10	1411	41587	323568	ENSG00000174444.14	ENCODEHT000323568	RPL4	ENCODEHT000323568	Known	NNC	None	0.3499999940395355	None	None	None	None
m54284U_191110_105540/30870091/ccs	PB_GM12878_R1	hg38_SIRV	chr16	31180140	31191601	+	15	1819	43639	152776	ENSG00000089280.18	ENST00000254108.11	FUS	FUS-201	Known	Known	None	0.15000000596046448	None	None	None	None
m54284U_191110_105540/14289516/ccs	PB_GM12878_R1	hg38_SIRV	chr22	39317714	39312893	-	8	1055	55414	335809	ENSG00000100316.15	ENCODEHT000335809	RPL3	ENCODEHT000335809	Known	ISM	Suffix	0.10000000149011612	None	None	None	None
b684766d-86a4-4748-b414-46af475f4e68	ONT_GM12878_R2	hg38_SIRV	chr3	39407756	39412437	+	6	850	9850	330945	ENSG00000168028.13	ENCODEHT000330945	RPSA	ENCODEHT000330945	Known	ISM	Suffix	0.30000001192092896	None	None	None	None
m54284U_191110_105540/58459917/ccs	PB_GM12878_R1	hg38_SIRV	chr14	51989591	52004692	+	8	960	38929	135411	ENSG00000087302.8	ENST00000261700.7	RTRAF	RTRAF-201	Known	Known	None	0.30000001192092896	None	None	None	None
m54284U_191110_105540/77661683/ccs	PB_GM12878_R1	hg38_SIRV	chr2	61888614	61868430	-	14	1989	6278	22047	ENSG00000115484.14	ENST00000394440.7	CCT4	CCT4-201	Known	Known	None	0.4000000059604645	None	None	None	None
m54284U_191111_172039/22153603/ccs	PB_GM12878_R2	hg38_SIRV	chr4	102827522	102795983	-	8	2100	13784	50759	ENSG00000109332.19	ENST00000453744.6	UBE2D3	UBE2D3-210	Known	Known	None	0.10000000149011612	None	None	None	None
d107b53e-325e-4dfd-bf78-ddfe7febe0d1	ONT_GM12878_R1	hg38_SIRV	chr7	44796696	44801606	+	5	719	21435	325521	ENSG00000196262.13	ENCODEHT000325521	PPIA	ENCODEHT000325521	Known	NNC	None	0.75	None	None	None	None
m54284U_191110_105540/15729680/ccs	PB_GM12878_R1	hg38_SIRV	chr22	39319623	39312884	-	10	1294	55414	198040	ENSG00000100316.15	ENST00000216146.8	RPL3	RPL3-201	Known	Known	None	0.10000000149011612	None	None	None	None
231a34c3-36af-4f58-9c90-e9d1802dca74	ONT_GM12878_R2	hg38_SIRV	chr5	97037025	97037506	+	1	304	16268	336385	ENSG00000113441.15	ENCODEHT000336385	LNPEP	ENCODEHT000336385	Known	Genomic	None	0.44999998807907104	None	None	None	None
912c4823-153a-4242-b6b9-1d6c588a7260	ONT_GM12878_R2	hg38_SIRV	chr17	28720008	28723902	+	5	490	46014	162106	ENSG00000198242.13	ENST00000422514.6	RPL23A	RPL23A-204	Known	Known	None	0.44999998807907104	None	None	None	None
235df25f-8bb9-4ff3-b225-5f3204b8c956	ONT_GM12878_R1	hg38_SIRV	chr19	6393205	6389589	-	4	324	49546	336417	ENSG00000125651.13	ENCODEHT000336417	GTF2F1	ENCODEHT000336417	Known	ISM	Prefix	0.20000000298023224	None	None	None	None
m54284U_191110_105540/59507284/ccs	PB_GM12878_R1	hg38_SIRV	chr14	51989591	52004693	+	8	961	38929	135411	ENSG00000087302.8	ENST00000261700.7	RTRAF	RTRAF-201	Known	Known	None	0.25	None	None	None	None
5a0b9390-8990-439e-a799-87ddf20c5058	ONT_GM12878_R1	hg38_SIRV	chr15	66503522	66499329	-	9	1353	41587	323457	ENSG00000174444.14	ENCODEHT000323457	RPL4	ENCODEHT000323457	Known	ISM	Suffix	0.3499999940395355	None	None	None	None
e063e273-8cad-4b2d-b779-e434676ab7ba	ONT_GM12878_R1	hg38_SIRV	chr5	97037029	97037514	+	1	314	16268	336385	ENSG00000113441.15	ENCODEHT000336385	LNPEP	ENCODEHT000336385	Known	Genomic	None	0.15000000596046448	None	None	None	None
e9443826-c908-49e1-ac57-29ee24c8b330	ONT_GM12878_R2	hg38_SIRV	chr3	39407758	39412420	+	6	831	9850	330945	ENSG00000168028.13	ENCODEHT000330945	RPSA	ENCODEHT000330945	Known	ISM	Suffix	0.5	None	None	None	None
m54284U_191110_105540/36176152/ccs	PB_GM12878_R1	hg38_SIRV	chr16	31180140	31189229	+	9	1011	43639	336397	ENSG00000089280.18	ENCODEHT000336397	FUS	ENCODEHT000336397	Known	ISM	Prefix	0.20000000298023224	None	None	None	None
92416bb8-5dc7-4e6e-9bd3-7a77e8c388fd	ONT_GM12878_R1	hg38_SIRV	chr1	23692611	23696404	+	5	560	756	2721	ENSG00000142676.14	ENST00000458455.2	RPL11	RPL11-203	Known	Known	None	0.30000001192092896	None	None	None	None
m54284U_191110_105540/38798506/ccs	PB_GM12878_R1	hg38_SIRV	chr11	42850018	42848517	-	1	1502	79272	336419	ENCODEHG000079272	ENCODEHT000336419	ENCODEHG000079272	ENCODEHT000336419	Intergenic	Intergenic	None	0.5	None	None	None	None
m54284U_191110_105540/16320766/ccs	PB_GM12878_R1	hg38_SIRV	chr22	39319623	39312884	-	10	1294	55414	198040	ENSG00000100316.15	ENST00000216146.8	RPL3	RPL3-201	Known	Known	None	0.10000000149011612	None	None	None	None
56c78b93-7c05-4a0b-9676-1a6f40333db2	ONT_GM12878_R1	hg38_SIRV	chr7	44796695	44801628	+	5	734	21435	75448	ENSG00000196262.13	ENST00000468812.5	PPIA	PPIA-204	Known	Known	None	0.15000000596046448	None	None	None	None
m54284U_191110_105540/78775809/ccs	PB_GM12878_R1	hg38_SIRV	chr2	61888653	61868430	-	14	2028	6278	22047	ENSG00000115484.14	ENST00000394440.7	CCT4	CCT4-201	Known	Known	None	0.4000000059604645	None	None	None	None
m54284U_191111_172039/22612127/ccs	PB_GM12878_R2	hg38_SIRV	chr4	102827800	102795983	-	8	2216	13784	50762	ENSG00000109332.19	ENST00000394801.8	UBE2D3	UBE2D3-207	Known	Known	None	0.10000000149011612	None	None	None	None
m54284U_191110_105540/59902538/ccs	PB_GM12878_R1	hg38_SIRV	chr14	51989591	52004692	+	8	960	38929	135411	ENSG00000087302.8	ENST00000261700.7	RTRAF	RTRAF-201	Known	Known	None	0.30000001192092896	None	None	None	None
2997ce86-3121-48ec-899a-c518576d8236	ONT_GM12878_R1	hg38_SIRV	chr19	6392903	6389622	-	3	136	49546	336420	ENSG00000125651.13	ENCODEHT000336420	GTF2F1	ENCODEHT000336420	Known	ISM	Suffix	0.5	None	None	None	None
47d84ecf-1498-4f43-84d5-b6873527df90	ONT_GM12878_R1	hg38_SIRV	chr5	97037071	97037513	+	1	271	16268	336385	ENSG00000113441.15	ENCODEHT000336385	LNPEP	ENCODEHT000336385	Known	Genomic	None	0.20000000298023224	None	None	None	None
b6a6286e-311b-4126-9ae1-e2ec03734301	ONT_GM12878_R2	hg38_SIRV	chr17	28720008	28723902	+	5	490	46014	162106	ENSG00000198242.13	ENST00000422514.6	RPL23A	RPL23A-204	Known	Known	None	0.44999998807907104	None	None	None	None
m54284U_191110_105540/18286403/ccs	PB_GM12878_R1	hg38_SIRV	chr22	39319623	39312884	-	10	1294	55414	198040	ENSG00000100316.15	ENST00000216146.8	RPL3	RPL3-201	Known	Known	None	0.10000000149011612	None	None	None	None
cc253d8e-9015-486e-9107-87524f27080d	ONT_GM12878_R1	hg38_SIRV	chr15	66501404	66499329	-	4	636	41587	323447	ENSG00000174444.14	ENCODEHT000323447	RPL4	ENCODEHT000323447	Known	ISM	Suffix	0.3499999940395355	None	None	None	None
bb93ba08-ab1e-4a87-88c4-0feecaa42c08	ONT_GM12878_R2	hg38_SIRV	chr3	39407758	39412403	+	6	833	9850	330945	ENSG00000168028.13	ENCODEHT000330945	RPSA	ENCODEHT000330945	Known	ISM	Suffix	0.44999998807907104	None	None	None	None
m54284U_191110_105540/60099292/ccs	PB_GM12878_R1	hg38_SIRV	chr14	51989591	52004694	+	8	962	38929	135411	ENSG00000087302.8	ENST00000261700.7	RTRAF	RTRAF-201	Known	Known	None	0.30000001192092896	None	None	None	None
a7e27346-f595-4e80-a3c2-9495ee366db7	ONT_GM12878_R2	hg38_SIRV	chr5	97037071	97037513	+	1	271	16268	336385	ENSG00000113441.15	ENCODEHT000336385	LNPEP	ENCODEHT000336385	Known	Genomic	None	0.20000000298023224	None	None	None	None
dab76d04-f0a0-4577-814b-6d7646c4fc9f	ONT_GM12878_R1	hg38_SIRV	chr7	44796695	44801631	+	5	726	21435	75448	ENSG00000196262.13	ENST00000468812.5	PPIA	PPIA-204	Known	Known	None	0.20000000298023224	None	None	None	None
m54284U_191110_105540/38734659/ccs	PB_GM12878_R1	hg38_SIRV	chr16	31180140	31185420	+	6	1077	43639	336421	ENSG00000089280.18	ENCODEHT000336421	FUS	ENCODEHT000336421	Known	ISM	Prefix	0.75	None	None	None	None
bf182adc-dd85-43b5-b6ce-ef6caf080673	ONT_GM12878_R1	hg38_SIRV	chr1	23692611	23696407	+	5	571	756	2721	ENSG00000142676.14	ENST00000458455.2	RPL11	RPL11-203	Known	Known	None	0.30000001192092896	None	None	None	None
m54284U_191111_172039/27722009/ccs	PB_GM12878_R2	hg38_SIRV	chr4	102827549	102795983	-	8	2127	13784	50759	ENSG00000109332.19	ENST00000453744.6	UBE2D3	UBE2D3-210	Known	Known	None	0.10000000149011612	None	None	None	None
m54284U_191110_105540/99419631/ccs	PB_GM12878_R1	hg38_SIRV	chr11	43004673	43003154	-	1	1520	79273	336422	ENCODEHG000079273	ENCODEHT000336422	ENCODEHG000079273	ENCODEHT000336422	Intergenic	Intergenic	None	0.6499999761581421	None	None	None	None
m54284U_191110_105540/79496817/ccs	PB_GM12878_R1	hg38_SIRV	chr2	61888547	61868430	-	14	1922	6278	22047	ENSG00000115484.14	ENST00000394440.7	CCT4	CCT4-201	Known	Known	None	0.4000000059604645	None	None	None	None
m54284U_191110_105540/18483324/ccs	PB_GM12878_R1	hg38_SIRV	chr22	39319623	39312884	-	10	1294	55414	198040	ENSG00000100316.15	ENST00000216146.8	RPL3	RPL3-201	Known	Known	None	0.10000000149011612	None	None	None	None
m54284U_191111_172039/99483819/ccs	PB_GM12878_R2	hg38_SIRV	chr19	6393186	6392856	-	2	251	49546	336423	ENSG00000125651.13	ENCODEHT000336423	GTF2F1	ENCODEHT000336423	Known	ISM	Prefix	0.20000000298023224	None	None	None	None
m54284U_191110_105540/65800934/ccs	PB_GM12878_R1	hg38_SIRV	chr14	51989591	52004698	+	8	966	38929	135411	ENSG00000087302.8	ENST00000261700.7	RTRAF	RTRAF-201	Known	Known	None	0.20000000298023224	None	None	None	None
088cfb8e-b476-415e-acfc-87c1b9fa1c8f	ONT_GM12878_R2	hg38_SIRV	chr17	28720008	28723895	+	5	483	46014	162106	ENSG00000198242.13	ENST00000422514.6	RPL23A	RPL23A-204	Known	Known	None	0.4000000059604645	None	None	None	None
cdec70e4-bfec-4ba8-a456-c25234b67252	ONT_GM12878_R1	hg38_SIRV	chr15	66504835	66499329	-	10	1407	41587	144315	ENSG00000174444.14	ENST00000307961.10	RPL4	RPL4-201	Known	Known	None	0.3499999940395355	None	None	None	None
96c706b6-f433-42dc-98bf-d0657d60653c	ONT_GM12878_R2	hg38_SIRV	chr3	39407758	39412430	+	6	841	9850	330945	ENSG00000168028.13	ENCODEHT000330945	RPSA	ENCODEHT000330945	Known	ISM	Suffix	0.25	None	None	None	None
73264bfe-013e-4516-9dc8-7ccff31c7118	ONT_GM12878_R2	hg38_SIRV	chr5	97037076	97037513	+	1	266	16268	336385	ENSG00000113441.15	ENCODEHT000336385	LNPEP	ENCODEHT000336385	Known	Genomic	None	0.20000000298023224	None	None	None	None
431ff568-56ab-49ed-a6da-5fd99c9b395a	ONT_GM12878_R1	hg38_SIRV	chr7	44796695	44801630	+	5	724	21435	75448	ENSG00000196262.13	ENST00000468812.5	PPIA	PPIA-204	Known	Known	None	0.20000000298023224	None	None	None	None
m54284U_191110_105540/19270065/ccs	PB_GM12878_R1	hg38_SIRV	chr22	39319623	39312884	-	10	1294	55414	198040	ENSG00000100316.15	ENST00000216146.8	RPL3	RPL3-201	Known	Known	None	0.10000000149011612	None	None	None	None
37f043d5-c17a-4ca6-b71d-278ccf7241e4	ONT_GM12878_R1	hg38_SIRV	chr5	97037084	97037513	+	1	258	16268	336385	ENSG00000113441.15	ENCODEHT000336385	LNPEP	ENCODEHT000336385	Known	Genomic	None	0.20000000298023224	None	None	None	None
m54284U_191111_172039/27920591/ccs	PB_GM12878_R2	hg38_SIRV	chr4	102828057	102795983	-	8	2118	13784	50763	ENSG00000109332.19	ENST00000394803.9	UBE2D3	UBE2D3-208	Known	Known	None	0.10000000149011612	None	None	None	None
m54284U_191110_105540/67438587/ccs	PB_GM12878_R1	hg38_SIRV	chr14	51989591	52004686	+	8	954	38929	135411	ENSG00000087302.8	ENST00000261700.7	RTRAF	RTRAF-201	Known	Known	None	0.4000000059604645	None	None	None	None
m54284U_191110_105540/82184845/ccs	PB_GM12878_R1	hg38_SIRV	chr2	61888616	61868430	-	14	1991	6278	22047	ENSG00000115484.14	ENST00000394440.7	CCT4	CCT4-201	Known	Known	None	0.4000000059604645	None	None	None	None
m54284U_191110_105540/41551105/ccs	PB_GM12878_R1	hg38_SIRV	chr16	31180140	31191602	+	15	1820	43639	152776	ENSG00000089280.18	ENST00000254108.11	FUS	FUS-201	Known	Known	None	0.15000000596046448	None	None	None	None
m54284U_191110_105540/21890468/ccs	PB_GM12878_R1	hg38_SIRV	chr22	39319623	39312884	-	10	1294	55414	198040	ENSG00000100316.15	ENST00000216146.8	RPL3	RPL3-201	Known	Known	None	0.10000000149011612	None	None	None	None
05f844ee-baba-408a-91e3-28dad6fbac9c	ONT_GM12878_R1	hg38_SIRV	chr15	66504827	66499329	-	10	1399	41587	144315	ENSG00000174444.14	ENST00000307961.10	RPL4	RPL4-201	Known	Known	None	0.3499999940395355	None	None	None	None
ec22e663-3f39-4a75-bcbe-26ca8c6cb6e3	ONT_GM12878_R1	hg38_SIRV	chr7	44796695	44801602	+	5	708	21435	75448	ENSG00000196262.13	ENST00000468812.5	PPIA	PPIA-204	Known	Known	None	0.6499999761581421	None	None	None	None
33cf1983-933a-4134-9363-3e1bba04ade7	ONT_GM12878_R1	hg38_SIRV	chr1	23692611	23696416	+	5	572	756	2721	ENSG00000142676.14	ENST00000458455.2	RPL11	RPL11-203	Known	Known	None	0.20000000298023224	None	None	None	None
a3ac9755-a860-4750-b2eb-fb041373971c	ONT_GM12878_R1	hg38_SIRV	chr3	39407760	39412434	+	6	843	9850	330945	ENSG00000168028.13	ENCODEHT000330945	RPSA	ENCODEHT000330945	Known	ISM	Suffix	0.25	None	None	None	None
130e5215-2815-4506-88aa-3ce05ae59d58	ONT_GM12878_R1	hg38_SIRV	chr5	97037111	97037517	+	1	235	16268	336385	ENSG00000113441.15	ENCODEHT000336385	LNPEP	ENCODEHT000336385	Known	Genomic	None	0.10000000149011612	None	None	None	None
9a38537d-300b-4796-ab48-020ea6e26be7	ONT_GM12878_R2	hg38_SIRV	chr17	28720013	28723789	+	4	448	46014	328355	ENSG00000198242.13	ENCODEHT000328355	RPL23A	ENCODEHT000328355	Known	ISM	Prefix	0.3499999940395355	None	None	None	None
m54284U_191111_172039/86509163/ccs	PB_GM12878_R2	hg38_SIRV	chr11	43073407	43074629	+	1	1223	79274	336424	ENCODEHG000079274	ENCODEHT000336424	ENCODEHG000079274	ENCODEHT000336424	Intergenic	Intergenic	None	0.6000000238418579	None	None	None	None
m54284U_191111_172039/177471811/ccs	PB_GM12878_R2	hg38_SIRV	chr19	6393203	6392857	-	2	249	49546	336423	ENSG00000125651.13	ENCODEHT000336423	GTF2F1	ENCODEHT000336423	Known	ISM	Prefix	0.20000000298023224	None	None	None	None
m54284U_191110_105540/22612158/ccs	PB_GM12878_R1	hg38_SIRV	chr22	39319623	39312884	-	10	1294	55414	198040	ENSG00000100316.15	ENST00000216146.8	RPL3	RPL3-201	Known	Known	None	0.10000000149011612	None	None	None	None
m54284U_191110_105540/67438736/ccs	PB_GM12878_R1	hg38_SIRV	chr14	51989591	52004692	+	8	960	38929	135411	ENSG00000087302.8	ENST00000261700.7	RTRAF	RTRAF-201	Known	Known	None	0.30000001192092896	None	None	None	None
a6a862b4-fd07-459c-85c3-c6b860064219	ONT_GM12878_R1	hg38_SIRV	chr5	97037170	97037515	+	1	174	16268	336385	ENSG00000113441.15	ENCODEHT000336385	LNPEP	ENCODEHT000336385	Known	Genomic	None	0.15000000596046448	None	None	None	None
m54284U_191111_172039/48826805/ccs	PB_GM12878_R2	hg38_SIRV	chr4	102827549	102795983	-	8	2127	13784	50759	ENSG00000109332.19	ENST00000453744.6	UBE2D3	UBE2D3-210	Known	Known	None	0.10000000149011612	None	None	None	None
m54284U_191110_105540/82971409/ccs	PB_GM12878_R1	hg38_SIRV	chr2	61888612	61868430	-	14	1987	6278	22047	ENSG00000115484.14	ENST00000394440.7	CCT4	CCT4-201	Known	Known	None	0.4000000059604645	None	None	None	None
m54284U_191110_105540/42598668/ccs	PB_GM12878_R1	hg38_SIRV	chr16	31180140	31189229	+	9	1011	43639	336397	ENSG00000089280.18	ENCODEHT000336397	FUS	ENCODEHT000336397	Known	ISM	Prefix	0.20000000298023224	None	None	None	None
613bc9b5-6698-4689-a79a-3c6b685c9792	ONT_GM12878_R1	hg38_SIRV	chr7	44796695	44801590	+	5	696	21435	75448	ENSG00000196262.13	ENST00000468812.5	PPIA	PPIA-204	Known	Known	None	0.3499999940395355	None	None	None	None
c6fa0432-1189-4679-ae70-7cd04873e48b	ONT_GM12878_R1	hg38_SIRV	chr15	66501389	66499329	-	4	627	41587	323447	ENSG00000174444.14	ENCODEHT000323447	RPL4	ENCODEHT000323447	Known	ISM	Suffix	0.3499999940395355	None	None	None	None
ade804b6-8649-4394-b831-db2a1842bf39	ONT_GM12878_R2	hg38_SIRV	chr3	39407760	39412422	+	6	831	9850	330945	ENSG00000168028.13	ENCODEHT000330945	RPSA	ENCODEHT000330945	Known	ISM	Suffix	0.5	None	None	None	None
m54284U_191110_105540/23068685/ccs	PB_GM12878_R1	hg38_SIRV	chr22	39319623	39312884	-	10	1294	55414	198040	ENSG00000100316.15	ENST00000216146.8	RPL3	RPL3-201	Known	Known	None	0.10000000149011612	None	None	None	None
09d86252-99ca-4160-a1c8-6847438b0a1d	ONT_GM12878_R1	hg38_SIRV	chr1	23692611	23696409	+	5	565	756	2721	ENSG00000142676.14	ENST00000458455.2	RPL11	RPL11-203	Known	Known	None	0.30000001192092896	None	None	None	None
m54284U_191110_105540/67830823/ccs	PB_GM12878_R1	hg38_SIRV	chr14	51989591	52004694	+	8	962	38929	135411	ENSG00000087302.8	ENST00000261700.7	RTRAF	RTRAF-201	Known	Known	None	0.30000001192092896	None	None	None	None
m54284U_191110_105540/176752174/ccs	PB_GM12878_R1	hg38_SIRV	chr11	43076129	43074460	-	1	1670	79275	336425	ENCODEHG000079275	ENCODEHT000336425	ENCODEHG000079275	ENCODEHT000336425	Antisense	Antisense	None	0.20000000298023224	None	None	None	None
m54284U_191111_172039/178323916/ccs	PB_GM12878_R2	hg38_SIRV	chr19	6393144	6392857	-	2	190	49546	336423	ENSG00000125651.13	ENCODEHT000336423	GTF2F1	ENCODEHT000336423	Known	ISM	Prefix	0.20000000298023224	None	None	None	None
5c0f5594-e863-42a2-a7d8-1a6d58682dbb	ONT_GM12878_R2	hg38_SIRV	chr17	28720008	28724345	+	5	925	46014	162106	ENSG00000198242.13	ENST00000422514.6	RPL23A	RPL23A-204	Known	Known	None	0.30000001192092896	None	None	None	None
m54284U_191111_172039/60817995/ccs	PB_GM12878_R2	hg38_SIRV	chr4	102827569	102796268	-	8	2093	13784	335361	ENSG00000109332.19	ENCODEHT000335361	UBE2D3	ENCODEHT000335361	Known	NNC	None	0.10000000149011612	None	None	None	None
m54284U_191110_105540/24380259/ccs	PB_GM12878_R1	hg38_SIRV	chr22	39319625	39312884	-	10	1296	55414	198040	ENSG00000100316.15	ENST00000216146.8	RPL3	RPL3-201	Known	Known	None	0.10000000149011612	None	None	None	None
m54284U_191111_172039/106891380/ccs	PB_GM12878_R2	hg38_SIRV	chr5	97039333	97041129	+	1	1796	79276	336426	ENCODEHG000079276	ENCODEHT000336426	ENCODEHG000079276	ENCODEHT000336426	Intergenic	Intergenic	None	0.550000011920929	None	None	None	None
m54284U_191110_105540/42797642/ccs	PB_GM12878_R1	hg38_SIRV	chr16	31180140	31191602	+	15	1820	43639	152776	ENSG00000089280.18	ENST00000254108.11	FUS	FUS-201	Known	Known	None	0.15000000596046448	None	None	None	None
be190ad9-776e-4ec5-b5b3-2a1085a16616	ONT_GM12878_R1	hg38_SIRV	chr7	44796695	44801627	+	5	733	21435	75448	ENSG00000196262.13	ENST00000468812.5	PPIA	PPIA-204	Known	Known	None	0.20000000298023224	None	None	None	None
m54284U_191110_105540/68946168/ccs	PB_GM12878_R1	hg38_SIRV	chr14	51989591	52004694	+	8	956	38929	135411	ENSG00000087302.8	ENST00000261700.7	RTRAF	RTRAF-201	Known	Known	None	0.30000001192092896	None	None	None	None
54e775ea-d5c4-45b9-9c66-ba982937b568	ONT_GM12878_R2	hg38_SIRV	chr3	39407760	39412436	+	6	845	9850	330945	ENSG00000168028.13	ENCODEHT000330945	RPSA	ENCODEHT000330945	Known	ISM	Suffix	0.25	None	None	None	None
m54284U_191110_105540/83362570/ccs	PB_GM12878_R1	hg38_SIRV	chr2	61888614	61868430	-	14	1989	6278	22047	ENSG00000115484.14	ENST00000394440.7	CCT4	CCT4-201	Known	Known	None	0.4000000059604645	None	None	None	None
8a249de7-19de-4a86-8954-8a5359fd4ff0	ONT_GM12878_R1	hg38_SIRV	chr15	66500422	66499329	-	3	527	41587	323488	ENSG00000174444.14	ENCODEHT000323488	RPL4	ENCODEHT000323488	Known	ISM	Suffix	0.3499999940395355	None	None	None	None
c379428a-b043-4818-aa77-23f352081dfe	ONT_GM12878_R1	hg38_SIRV	chr1	23692611	23696415	+	5	571	756	2721	ENSG00000142676.14	ENST00000458455.2	RPL11	RPL11-203	Known	Known	None	0.25	None	None	None	None
m54284U_191110_105540/26017963/ccs	PB_GM12878_R1	hg38_SIRV	chr22	39319623	39312884	-	10	1294	55414	198040	ENSG00000100316.15	ENST00000216146.8	RPL3	RPL3-201	Known	Known	None	0.10000000149011612	None	None	None	None
m54284U_191110_105540/18416115/ccs	PB_GM12878_R1	hg38_SIRV	chr19	6393177	6392860	-	2	220	49546	336423	ENSG00000125651.13	ENCODEHT000336423	GTF2F1	ENCODEHT000336423	Known	ISM	Prefix	0.30000001192092896	None	None	None	None
m54284U_191111_172039/172099042/ccs	PB_GM12878_R2	hg38_SIRV	chr11	43196452	43196107	-	1	346	31422	336427	ENSG00000251557.2	ENCODEHT000336427	HNRNPKP3	ENCODEHT000336427	Known	Genomic	None	0.3499999940395355	None	None	None	None
m54284U_191111_172039/64618906/ccs	PB_GM12878_R2	hg38_SIRV	chr4	102827537	102795983	-	8	2115	13784	50759	ENSG00000109332.19	ENST00000453744.6	UBE2D3	UBE2D3-210	Known	Known	None	0.10000000149011612	None	None	None	None
m54284U_191110_105540/70386239/ccs	PB_GM12878_R1	hg38_SIRV	chr14	51989591	52004687	+	8	955	38929	135411	ENSG00000087302.8	ENST00000261700.7	RTRAF	RTRAF-201	Known	Known	None	0.4000000059604645	None	None	None	None
ab9bfe2d-0e4f-49cc-87a5-74c28fbe5d3c	ONT_GM12878_R2	hg38_SIRV	chr17	28720008	28724347	+	5	929	46014	162106	ENSG00000198242.13	ENST00000422514.6	RPL23A	RPL23A-204	Known	Known	None	0.25	None	None	None	None
a23fba41-ad64-4224-8e73-e0d63b3f0ae0	ONT_GM12878_R1	hg38_SIRV	chr7	44796695	44801608	+	5	714	21435	75448	ENSG00000196262.13	ENST00000468812.5	PPIA	PPIA-204	Known	Known	None	0.75	None	None	None	None
ee2be079-4b48-43fb-9541-cdad1735d813	ONT_GM12878_R1	hg38_SIRV	chr15	66504842	66499329	-	10	1408	41587	144315	ENSG00000174444.14	ENST00000307961.10	RPL4	RPL4-201	Known	Known	None	0.3499999940395355	None	None	None	None
c13baa27-e5a4-45ef-9c5f-dbcf4121dd7c	ONT_GM12878_R2	hg38_SIRV	chr3	39407762	39412405	+	6	812	9850	330945	ENSG00000168028.13	ENCODEHT000330945	RPSA	ENCODEHT000330945	Known	ISM	Suffix	0.5	None	None	None	None
m54284U_191110_105540/27395021/ccs	PB_GM12878_R1	hg38_SIRV	chr22	39319623	39312884	-	10	1294	55414	198040	ENSG00000100316.15	ENST00000216146.8	RPL3	RPL3-201	Known	Known	None	0.10000000149011612	None	None	None	None
m54284U_191110_105540/63177383/ccs	PB_GM12878_R1	hg38_SIRV	chr16	31180140	31191600	+	15	1818	43639	152776	ENSG00000089280.18	ENST00000254108.11	FUS	FUS-201	Known	Known	None	0.15000000596046448	None	None	None	None
m54284U_191110_105540/83363582/ccs	PB_GM12878_R1	hg38_SIRV	chr2	61888639	61868430	-	14	2014	6278	22047	ENSG00000115484.14	ENST00000394440.7	CCT4	CCT4-201	Known	Known	None	0.4000000059604645	None	None	None	None
m54284U_191110_105540/130678911/ccs	PB_GM12878_R1	hg38_SIRV	chr19	6393466	6392863	-	2	506	49546	336423	ENSG00000125651.13	ENCODEHT000336423	GTF2F1	ENCODEHT000336423	Known	ISM	Prefix	0.25	None	None	None	None
m54284U_191111_172039/67504861/ccs	PB_GM12878_R2	hg38_SIRV	chr5	97068068	97066704	-	1	1365	79277	336428	ENCODEHG000079277	ENCODEHT000336428	ENCODEHG000079277	ENCODEHT000336428	Intergenic	Intergenic	None	0.6499999761581421	None	None	None	None
m54284U_191110_105540/72616096/ccs	PB_GM12878_R1	hg38_SIRV	chr14	51989591	52004693	+	8	961	38929	135411	ENSG00000087302.8	ENST00000261700.7	RTRAF	RTRAF-201	Known	Known	None	0.25	None	None	None	None
m54284U_191111_172039/68944357/ccs	PB_GM12878_R2	hg38_SIRV	chr11	43197242	43196655	-	1	589	31422	336429	ENSG00000251557.2	ENCODEHT000336429	HNRNPKP3	ENCODEHT000336429	Known	Genomic	None	0.20000000298023224	None	None	None	None
a575d872-606b-487a-9589-f05be15c1c5d	ONT_GM12878_R1	hg38_SIRV	chr1	23692617	23696426	+	5	577	756	329537	ENSG00000142676.14	ENCODEHT000329537	RPL11	ENCODEHT000329537	Known	ISM	Suffix	0.05000000074505806	None	None	None	None
m54284U_191111_172039/90180184/ccs	PB_GM12878_R2	hg38_SIRV	chr4	102827540	102795983	-	8	2118	13784	50759	ENSG00000109332.19	ENST00000453744.6	UBE2D3	UBE2D3-210	Known	Known	None	0.10000000149011612	None	None	None	None
m54284U_191110_105540/27460780/ccs	PB_GM12878_R1	hg38_SIRV	chr22	39319623	39312884	-	10	1294	55414	198040	ENSG00000100316.15	ENST00000216146.8	RPL3	RPL3-201	Known	Known	None	0.10000000149011612	None	None	None	None
c920a3a1-dade-4016-a5a4-2b559fe988d7	ONT_GM12878_R1	hg38_SIRV	chr15	66503529	66499329	-	9	1360	41587	323457	ENSG00000174444.14	ENCODEHT000323457	RPL4	ENCODEHT000323457	Known	ISM	Suffix	0.3499999940395355	None	None	None	None
e5ad7cf1-9df9-4c40-8873-1acb5e3293de	ONT_GM12878_R2	hg38_SIRV	chr17	28720008	28723896	+	5	484	46014	162106	ENSG00000198242.13	ENST00000422514.6	RPL23A	RPL23A-204	Known	Known	None	0.4000000059604645	None	None	None	None
m54284U_191110_105540/67240090/ccs	PB_GM12878_R1	hg38_SIRV	chr16	31180140	31191600	+	15	1818	43639	152776	ENSG00000089280.18	ENST00000254108.11	FUS	FUS-201	Known	Known	None	0.15000000596046448	None	None	None	None
01a910df-5d22-44c0-b9c7-46706d8c6c39	ONT_GM12878_R1	hg38_SIRV	chr7	44796695	44801633	+	5	739	21435	75448	ENSG00000196262.13	ENST00000468812.5	PPIA	PPIA-204	Known	Known	None	0.20000000298023224	None	None	None	None
d0f334ca-4ffd-4879-baca-d5a33a690022	ONT_GM12878_R1	hg38_SIRV	chr3	39407764	39412420	+	6	825	9850	330945	ENSG00000168028.13	ENCODEHT000330945	RPSA	ENCODEHT000330945	Known	ISM	Suffix	0.5	None	None	None	None
fedaa85d-c2f6-4d40-ad2f-7ff263ea9cd2	ONT_GM12878_R1	hg38_SIRV	chr19	6414562	6413100	-	1	1432	49551	336430	ENSG00000088247.17	ENCODEHT000336430	KHSRP	ENCODEHT000336430	Known	Genomic	None	0.05000000074505806	None	None	None	None
m54284U_191110_105540/75171581/ccs	PB_GM12878_R1	hg38_SIRV	chr14	51989591	52004693	+	8	961	38929	135411	ENSG00000087302.8	ENST00000261700.7	RTRAF	RTRAF-201	Known	Known	None	0.25	None	None	None	None
m54284U_191111_172039/5636768/ccs	PB_GM12878_R2	hg38_SIRV	chr5	97068642	97067457	-	1	1186	79277	336428	ENCODEHG000079277	ENCODEHT000336428	ENCODEHG000079277	ENCODEHT000336428	Intergenic	Intergenic	None	0.550000011920929	None	None	None	None
m54284U_191110_105540/84018255/ccs	PB_GM12878_R1	hg38_SIRV	chr2	61888595	61868430	-	14	1970	6278	22047	ENSG00000115484.14	ENST00000394440.7	CCT4	CCT4-201	Known	Known	None	0.4000000059604645	None	None	None	None
m54284U_191110_105540/28508724/ccs	PB_GM12878_R1	hg38_SIRV	chr22	39319623	39312884	-	10	1294	55414	198040	ENSG00000100316.15	ENST00000216146.8	RPL3	RPL3-201	Known	Known	None	0.10000000149011612	None	None	None	None
m54284U_191110_105540/53413745/ccs	PB_GM12878_R1	hg38_SIRV	chr11	43311956	43336217	+	13	1887	31423	108264	ENSG00000166181.12	ENST00000534600.5	API5	API5-210	Known	Known	None	0.44999998807907104	None	None	None	None
522dfe8f-e6ba-447b-b76c-a5b3dc8aa18c	ONT_GM12878_R2	hg38_SIRV	chr19	6413965	6413350	-	1	946	49551	336430	ENSG00000088247.17	ENCODEHT000336430	KHSRP	ENCODEHT000336430	Known	Genomic	None	0.05000000074505806	None	None	None	None
eac9355c-3fdd-493f-94aa-97647adaad11	ONT_GM12878_R1	hg38_SIRV	chr15	66504834	66499329	-	10	1406	41587	144315	ENSG00000174444.14	ENST00000307961.10	RPL4	RPL4-201	Known	Known	None	0.3499999940395355	None	None	None	None
m54284U_191111_172039/100205029/ccs	PB_GM12878_R2	hg38_SIRV	chr4	102827533	102795983	-	8	2111	13784	50759	ENSG00000109332.19	ENST00000453744.6	UBE2D3	UBE2D3-210	Known	Known	None	0.10000000149011612	None	None	None	None
m54284U_191110_105540/78774527/ccs	PB_GM12878_R1	hg38_SIRV	chr14	51989591	52004687	+	8	955	38929	135411	ENSG00000087302.8	ENST00000261700.7	RTRAF	RTRAF-201	Known	Known	None	0.4000000059604645	None	None	None	None
18fc4f5e-4775-4d95-9379-6d89e74c4e65	ONT_GM12878_R1	hg38_SIRV	chr1	23692611	23696415	+	5	571	756	2721	ENSG00000142676.14	ENST00000458455.2	RPL11	RPL11-203	Known	Known	None	0.25	None	None	None	None
715ac287-90b2-4b7f-b5cd-ed0de5ada9eb	ONT_GM12878_R1	hg38_SIRV	chr7	44796695	44801632	+	5	744	21435	75448	ENSG00000196262.13	ENST00000468812.5	PPIA	PPIA-204	Known	Known	None	0.20000000298023224	None	None	None	None
72b7d44b-f715-40a7-8d42-cded4b5c05c4	ONT_GM12878_R2	hg38_SIRV	chr19	6413143	6413350	-	1	134	49551	336430	ENSG00000088247.17	ENCODEHT000336430	KHSRP	ENCODEHT000336430	Known	Genomic	None	0.05000000074505806	None	None	None	None
eb2f4526-6553-488c-8b17-703dff35f846	ONT_GM12878_R2	hg38_SIRV	chr3	39407764	39412434	+	6	839	9850	330945	ENSG00000168028.13	ENCODEHT000330945	RPSA	ENCODEHT000330945	Known	ISM	Suffix	0.25	None	None	None	None
46eca9a2-3e20-4586-8366-3ca3aa5fe4e6	ONT_GM12878_R2	hg38_SIRV	chr17	28720128	28723932	+	5	456	46014	328300	ENSG00000198242.13	ENCODEHT000328300	RPL23A	ENCODEHT000328300	Known	NNC	None	0.4000000059604645	None	None	None	None
m54284U_191110_105540/30016488/ccs	PB_GM12878_R1	hg38_SIRV	chr22	39319623	39312884	-	9	1198	55414	336431	ENSG00000100316.15	ENCODEHT000336431	RPL3	ENCODEHT000336431	Known	NIC	None	0.10000000149011612	None	None	None	None
m54284U_191110_105540/67831958/ccs	PB_GM12878_R1	hg38_SIRV	chr16	31180139	31186062	+	6	1719	43639	336421	ENSG00000089280.18	ENCODEHT000336421	FUS	ENCODEHT000336421	Known	ISM	Prefix	0.550000011920929	None	None	None	None
94b777ae-1be2-42c9-9afa-2c9c9d04f3c0	ONT_GM12878_R1	hg38_SIRV	chr19	6413997	6413351	-	1	982	49551	336430	ENSG00000088247.17	ENCODEHT000336430	KHSRP	ENCODEHT000336430	Known	Genomic	None	0.10000000149011612	None	None	None	None
m54284U_191110_105540/83035147/ccs	PB_GM12878_R1	hg38_SIRV	chr14	51989591	52004689	+	8	957	38929	135411	ENSG00000087302.8	ENST00000261700.7	RTRAF	RTRAF-201	Known	Known	None	0.3499999940395355	None	None	None	None
m54284U_191110_105540/53675995/ccs	PB_GM12878_R1	hg38_SIRV	chr5	97075881	97077599	+	1	1719	79278	336432	ENCODEHG000079278	ENCODEHT000336432	ENCODEHG000079278	ENCODEHT000336432	Intergenic	Intergenic	None	0.800000011920929	None	None	None	None
m54284U_191110_105540/101778282/ccs	PB_GM12878_R1	hg38_SIRV	chr11	43311956	43336219	+	13	1889	31423	108264	ENSG00000166181.12	ENST00000534600.5	API5	API5-210	Known	Known	None	0.44999998807907104	None	None	None	None
m54284U_191110_105540/84544043/ccs	PB_GM12878_R1	hg38_SIRV	chr2	61888659	61868430	-	14	2034	6278	22047	ENSG00000115484.14	ENST00000394440.7	CCT4	CCT4-201	Known	Known	None	0.4000000059604645	None	None	None	None
9af4ba1b-6a51-496b-a96a-2b194bef5cb3	ONT_GM12878_R1	hg38_SIRV	chr15	66504826	66499329	-	10	1405	41587	144315	ENSG00000174444.14	ENST00000307961.10	RPL4	RPL4-201	Known	Known	None	0.3499999940395355	None	None	None	None
344dab9a-7511-4cbc-9505-3556aa7c1f17	ONT_GM12878_R1	hg38_SIRV	chr19	6413541	6413351	-	1	544	49551	336430	ENSG00000088247.17	ENCODEHT000336430	KHSRP	ENCODEHT000336430	Known	Genomic	None	0.10000000149011612	None	None	None	None
m54284U_191111_172039/105252926/ccs	PB_GM12878_R2	hg38_SIRV	chr4	102827527	102795983	-	8	2105	13784	50759	ENSG00000109332.19	ENST00000453744.6	UBE2D3	UBE2D3-210	Known	Known	None	0.10000000149011612	None	None	None	None
46775d2c-89f4-4cd4-83ef-85f08207d0d0	ONT_GM12878_R1	hg38_SIRV	chr19	6413499	6413351	-	1	484	49551	336430	ENSG00000088247.17	ENCODEHT000336430	KHSRP	ENCODEHT000336430	Known	Genomic	None	0.10000000149011612	None	None	None	None
m54284U_191110_105540/71305901/ccs	PB_GM12878_R1	hg38_SIRV	chr16	31180140	31191602	+	15	1820	43639	152776	ENSG00000089280.18	ENST00000254108.11	FUS	FUS-201	Known	Known	None	0.15000000596046448	None	None	None	None
e6717986-5fac-4fcc-b17c-5f0d3de5a4ab	ONT_GM12878_R1	hg38_SIRV	chr7	44796695	44801595	+	5	701	21435	75448	ENSG00000196262.13	ENST00000468812.5	PPIA	PPIA-204	Known	Known	None	0.44999998807907104	None	None	None	None
72b4200f-3477-41b8-ae66-5fa1d38fabc6	ONT_GM12878_R2	hg38_SIRV	chr17	28720013	28723787	+	4	446	46014	328355	ENSG00000198242.13	ENCODEHT000328355	RPL23A	ENCODEHT000328355	Known	ISM	Prefix	0.3499999940395355	None	None	None	None
67d0d7f2-6c1d-4022-a3b8-c0b0f1c0b763	ONT_GM12878_R2	hg38_SIRV	chr3	39407764	39412442	+	6	847	9850	330945	ENSG00000168028.13	ENCODEHT000330945	RPSA	ENCODEHT000330945	Known	ISM	Suffix	0.15000000596046448	None	None	None	None
m54284U_191110_105540/85066852/ccs	PB_GM12878_R1	hg38_SIRV	chr14	51989591	52004690	+	8	958	38929	135411	ENSG00000087302.8	ENST00000261700.7	RTRAF	RTRAF-201	Known	Known	None	0.30000001192092896	None	None	None	None
ba163a12-12f2-4063-8007-5da23ab208f7	ONT_GM12878_R1	hg38_SIRV	chr1	23692611	23696409	+	5	565	756	2721	ENSG00000142676.14	ENST00000458455.2	RPL11	RPL11-203	Known	Known	None	0.30000001192092896	None	None	None	None
a4b1d0c4-93b4-4f27-9de2-463268e4bf68	ONT_GM12878_R2	hg38_SIRV	chr19	6413519	6413351	-	1	512	49551	336430	ENSG00000088247.17	ENCODEHT000336430	KHSRP	ENCODEHT000336430	Known	Genomic	None	0.10000000149011612	None	None	None	None
m54284U_191111_172039/128451879/ccs	PB_GM12878_R2	hg38_SIRV	chr11	43311956	43336219	+	13	1881	31423	108264	ENSG00000166181.12	ENST00000534600.5	API5	API5-210	Known	Known	None	0.44999998807907104	None	None	None	None
m54284U_191110_105540/31263230/ccs	PB_GM12878_R1	hg38_SIRV	chr22	39319623	39312884	-	10	1294	55414	198040	ENSG00000100316.15	ENST00000216146.8	RPL3	RPL3-201	Known	Known	None	0.10000000149011612	None	None	None	None
8728d9dd-21b7-4cab-8f99-36ccf88c9c59	ONT_GM12878_R1	hg38_SIRV	chr15	66504824	66499329	-	10	1414	41587	323495	ENSG00000174444.14	ENCODEHT000323495	RPL4	ENCODEHT000323495	Known	NNC	None	0.3499999940395355	None	None	None	None
c8d00b69-2270-49c9-94e7-1d3eb3bfd03b	ONT_GM12878_R2	hg38_SIRV	chr19	6414892	6413352	-	1	1876	49551	336430	ENSG00000088247.17	ENCODEHT000336430	KHSRP	ENCODEHT000336430	Known	Genomic	None	0.10000000149011612	None	None	None	None
m54284U_191110_105540/84607912/ccs	PB_GM12878_R1	hg38_SIRV	chr2	61888623	61868430	-	14	1998	6278	22047	ENSG00000115484.14	ENST00000394440.7	CCT4	CCT4-201	Known	Known	None	0.4000000059604645	None	None	None	None
m54284U_191111_172039/107218507/ccs	PB_GM12878_R2	hg38_SIRV	chr4	102827549	102795983	-	8	2127	13784	50759	ENSG00000109332.19	ENST00000453744.6	UBE2D3	UBE2D3-210	Known	Known	None	0.10000000149011612	None	None	None	None
ba71f7f6-8225-4e59-9ca7-f345cd56f62a	ONT_GM12878_R1	hg38_SIRV	chr19	6414737	6413353	-	1	1724	49551	336430	ENSG00000088247.17	ENCODEHT000336430	KHSRP	ENCODEHT000336430	Known	Genomic	None	0.15000000596046448	None	None	None	None
b1298ac8-3765-42c7-aab9-89366069f1cf	ONT_GM12878_R1	hg38_SIRV	chr15	66499658	66499325	-	1	314	41587	323576	ENSG00000174444.14	ENCODEHT000323576	RPL4	ENCODEHT000323576	Known	Genomic	None	0.3499999940395355	None	None	None	None
6d466893-efe0-4b29-923a-b158d675119f	ONT_GM12878_R2	hg38_SIRV	chr17	28720008	28723895	+	5	483	46014	162106	ENSG00000198242.13	ENST00000422514.6	RPL23A	RPL23A-204	Known	Known	None	0.4000000059604645	None	None	None	None
m54284U_191110_105540/75041517/ccs	PB_GM12878_R1	hg38_SIRV	chr16	31180140	31191602	+	15	1817	43639	152779	ENSG00000089280.18	ENST00000380244.7	FUS	FUS-202	Known	Known	None	0.15000000596046448	None	None	None	None
m54284U_191110_105540/89064188/ccs	PB_GM12878_R1	hg38_SIRV	chr14	51989591	52004698	+	8	966	38929	135411	ENSG00000087302.8	ENST00000261700.7	RTRAF	RTRAF-201	Known	Known	None	0.20000000298023224	None	None	None	None
97d25865-9b1b-4296-8142-bf6f5fad8f14	ONT_GM12878_R1	hg38_SIRV	chr7	44796695	44801608	+	5	714	21435	75448	ENSG00000196262.13	ENST00000468812.5	PPIA	PPIA-204	Known	Known	None	0.75	None	None	None	None
f118aed3-d062-45c6-b339-13e8c05d337d	ONT_GM12878_R1	hg38_SIRV	chr19	6413667	6413353	-	1	665	49551	336430	ENSG00000088247.17	ENCODEHT000336430	KHSRP	ENCODEHT000336430	Known	Genomic	None	0.15000000596046448	None	None	None	None
m54284U_191110_105540/31785582/ccs	PB_GM12878_R1	hg38_SIRV	chr22	39319623	39312884	-	10	1294	55414	198040	ENSG00000100316.15	ENST00000216146.8	RPL3	RPL3-201	Known	Known	None	0.10000000149011612	None	None	None	None
m54284U_191111_172039/122751780/ccs	PB_GM12878_R2	hg38_SIRV	chr5	97135565	97134004	-	1	1562	16273	336433	ENSG00000145721.11	ENCODEHT000336433	LIX1	ENCODEHT000336433	Known	Genomic	None	0.30000001192092896	None	None	None	None
b382940e-1b27-488a-bde1-cd725232ccb8	ONT_GM12878_R2	hg38_SIRV	chr3	39407766	39412419	+	6	822	9850	330945	ENSG00000168028.13	ENCODEHT000330945	RPSA	ENCODEHT000330945	Known	ISM	Suffix	0.44999998807907104	None	None	None	None
m54284U_191110_105540/19399592/ccs	PB_GM12878_R1	hg38_SIRV	chr11	43311964	43326614	+	7	1022	31423	336434	ENSG00000166181.12	ENCODEHT000336434	API5	ENCODEHT000336434	Known	ISM	Prefix	0.4000000059604645	None	None	None	None
52035433-7e01-4eb0-b6cb-9be5f240ff5b	ONT_GM12878_R1	hg38_SIRV	chr19	6413514	6413353	-	1	497	49551	336430	ENSG00000088247.17	ENCODEHT000336430	KHSRP	ENCODEHT000336430	Known	Genomic	None	0.15000000596046448	None	None	None	None
38bbb5bb-9baa-4abf-bc10-d6ab2d18e814	ONT_GM12878_R1	hg38_SIRV	chr1	23692611	23696415	+	5	571	756	2721	ENSG00000142676.14	ENST00000458455.2	RPL11	RPL11-203	Known	Known	None	0.25	None	None	None	None
734ca314-c177-4eab-86dd-56180fe8f0a2	ONT_GM12878_R1	hg38_SIRV	chr19	6413954	6413353	-	1	922	49551	336430	ENSG00000088247.17	ENCODEHT000336430	KHSRP	ENCODEHT000336430	Known	Genomic	None	0.15000000596046448	None	None	None	None
m54284U_191110_105540/86836310/ccs	PB_GM12878_R1	hg38_SIRV	chr2	61888638	61868430	-	14	2013	6278	22047	ENSG00000115484.14	ENST00000394440.7	CCT4	CCT4-201	Known	Known	None	0.4000000059604645	None	None	None	None
m54284U_191110_105540/9634126/ccs	PB_GM12878_R1	hg38_SIRV	chr5	97136247	97134313	-	1	1935	16273	336433	ENSG00000145721.11	ENCODEHT000336433	LIX1	ENCODEHT000336433	Known	Genomic	None	0.44999998807907104	None	None	None	None
m54284U_191110_105540/91619423/ccs	PB_GM12878_R1	hg38_SIRV	chr14	51989591	52004692	+	8	960	38929	135411	ENSG00000087302.8	ENST00000261700.7	RTRAF	RTRAF-201	Known	Known	None	0.30000001192092896	None	None	None	None
505f62ba-2b69-4fcf-93fa-43e99f5a0043	ONT_GM12878_R1	hg38_SIRV	chr15	66504835	66499329	-	10	1407	41587	144315	ENSG00000174444.14	ENST00000307961.10	RPL4	RPL4-201	Known	Known	None	0.3499999940395355	None	None	None	None
ae95529a-2a14-4d7f-b364-62ad0878283f	ONT_GM12878_R2	hg38_SIRV	chr17	28720008	28724350	+	5	923	46014	162106	ENSG00000198242.13	ENST00000422514.6	RPL23A	RPL23A-204	Known	Known	None	0.30000001192092896	None	None	None	None
m54284U_191111_172039/114099135/ccs	PB_GM12878_R2	hg38_SIRV	chr4	102827512	102795983	-	8	2090	13784	50759	ENSG00000109332.19	ENST00000453744.6	UBE2D3	UBE2D3-210	Known	Known	None	0.10000000149011612	None	None	None	None
m54284U_191110_105540/31850685/ccs	PB_GM12878_R1	hg38_SIRV	chr22	39319623	39312884	-	10	1294	55414	198040	ENSG00000100316.15	ENST00000216146.8	RPL3	RPL3-201	Known	Known	None	0.10000000149011612	None	None	None	None
m54284U_191110_105540/76417055/ccs	PB_GM12878_R1	hg38_SIRV	chr16	31180140	31191600	+	15	1818	43639	152776	ENSG00000089280.18	ENST00000254108.11	FUS	FUS-201	Known	Known	None	0.15000000596046448	None	None	None	None
27d9fb16-ec3c-4d78-b412-eeb7a76e8987	ONT_GM12878_R1	hg38_SIRV	chr19	6413274	6413353	-	1	257	49551	336430	ENSG00000088247.17	ENCODEHT000336430	KHSRP	ENCODEHT000336430	Known	Genomic	None	0.15000000596046448	None	None	None	None
da4ab2aa-1d36-49ce-af75-5cffe725202f	ONT_GM12878_R1	hg38_SIRV	chr7	44796695	44801628	+	5	734	21435	75448	ENSG00000196262.13	ENST00000468812.5	PPIA	PPIA-204	Known	Known	None	0.15000000596046448	None	None	None	None
340d7586-cff1-40d6-84f4-c08cbd9f0008	ONT_GM12878_R2	hg38_SIRV	chr3	39407767	39412448	+	6	834	9850	334930	ENSG00000168028.13	ENCODEHT000334930	RPSA	ENCODEHT000334930	Known	ISM	Suffix	0.25	None	None	None	None
2589af6a-e78b-486c-bb55-9615e60b6f95	ONT_GM12878_R2	hg38_SIRV	chr19	6413801	6413353	-	1	783	49551	336430	ENSG00000088247.17	ENCODEHT000336430	KHSRP	ENCODEHT000336430	Known	Genomic	None	0.15000000596046448	None	None	None	None
m54284U_191111_172039/10750390/ccs	PB_GM12878_R2	hg38_SIRV	chr11	43311967	43336219	+	14	1940	31423	336435	ENSG00000166181.12	ENCODEHT000336435	API5	ENCODEHT000336435	Known	ISM	Prefix	0.44999998807907104	None	None	None	None
m54284U_191110_105540/31916585/ccs	PB_GM12878_R1	hg38_SIRV	chr22	39318593	39312884	-	9	1266	55414	198037	ENSG00000100316.15	ENST00000401609.5	RPL3	RPL3-202	Known	Known	None	0.10000000149011612	None	None	None	None
m54284U_191110_105540/96338113/ccs	PB_GM12878_R1	hg38_SIRV	chr14	51989591	52004692	+	8	960	38929	135411	ENSG00000087302.8	ENST00000261700.7	RTRAF	RTRAF-201	Known	Known	None	0.30000001192092896	None	None	None	None
e9072e8c-0cef-4f84-9bdd-3ba3d1bb6e97	ONT_GM12878_R2	hg38_SIRV	chr19	6415198	6413353	-	1	2161	49551	336430	ENSG00000088247.17	ENCODEHT000336430	KHSRP	ENCODEHT000336430	Known	Genomic	None	0.15000000596046448	None	None	None	None
a614d4d1-ee34-4b4e-8781-8dd8ec214f1c	ONT_GM12878_R2	hg38_SIRV	chr19	6414225	6413353	-	1	1183	49551	336430	ENSG00000088247.17	ENCODEHT000336430	KHSRP	ENCODEHT000336430	Known	Genomic	None	0.15000000596046448	None	None	None	None
aeeb5e9b-fc1e-4104-ad45-04a28a650884	ONT_GM12878_R1	hg38_SIRV	chr15	66503426	66499329	-	9	1263	41587	323457	ENSG00000174444.14	ENCODEHT000323457	RPL4	ENCODEHT000323457	Known	ISM	Suffix	0.3499999940395355	None	None	None	None
m54284U_191110_105540/90377018/ccs	PB_GM12878_R1	hg38_SIRV	chr2	61888612	61868430	-	14	1987	6278	22047	ENSG00000115484.14	ENST00000394440.7	CCT4	CCT4-201	Known	Known	None	0.4000000059604645	None	None	None	None
m54284U_191111_172039/117572931/ccs	PB_GM12878_R2	hg38_SIRV	chr4	102827524	102795983	-	8	2102	13784	50759	ENSG00000109332.19	ENST00000453744.6	UBE2D3	UBE2D3-210	Known	Known	None	0.10000000149011612	None	None	None	None
b55ce055-2e3c-4748-800c-923a7c2a60c5	ONT_GM12878_R2	hg38_SIRV	chr19	6413540	6413353	-	1	541	49551	336430	ENSG00000088247.17	ENCODEHT000336430	KHSRP	ENCODEHT000336430	Known	Genomic	None	0.15000000596046448	None	None	None	None
171ff603-5dd2-4fed-b663-42ee7d497267	ONT_GM12878_R1	hg38_SIRV	chr1	23692611	23696415	+	5	571	756	2721	ENSG00000142676.14	ENST00000458455.2	RPL11	RPL11-203	Known	Known	None	0.25	None	None	None	None
m54284U_191111_172039/108333620/ccs	PB_GM12878_R2	hg38_SIRV	chr5	97161682	97160873	-	1	810	16274	336436	ENSG00000058729.10	ENCODEHT000336436	RIOK2	ENCODEHT000336436	Known	Genomic	None	0.30000001192092896	None	None	None	None
bdfef839-3aee-4cc7-8236-9b0d76381fa2	ONT_GM12878_R2	hg38_SIRV	chr17	28720008	28723895	+	5	483	46014	162106	ENSG00000198242.13	ENST00000422514.6	RPL23A	RPL23A-204	Known	Known	None	0.4000000059604645	None	None	None	None
4cbdfd86-eaee-4ca2-ba29-004b054b2a6b	ONT_GM12878_R2	hg38_SIRV	chr19	6413259	6413353	-	1	243	49551	336430	ENSG00000088247.17	ENCODEHT000336430	KHSRP	ENCODEHT000336430	Known	Genomic	None	0.15000000596046448	None	None	None	None
m54284U_191110_105540/77989481/ccs	PB_GM12878_R1	hg38_SIRV	chr16	31180140	31183271	+	3	872	43639	152778	ENSG00000089280.18	ENST00000487045.6	FUS	FUS-205	Known	Known	None	0.8500000238418579	None	None	None	None
bcfdf389-8705-4a08-a151-89d1b520f290	ONT_GM12878_R1	hg38_SIRV	chr7	44796695	44801608	+	5	706	21435	75448	ENSG00000196262.13	ENST00000468812.5	PPIA	PPIA-204	Known	Known	None	0.75	None	None	None	None
47c21ca2-8195-48d6-b435-eccb706cf0ab	ONT_GM12878_R1	hg38_SIRV	chr3	39407768	39412420	+	6	821	9850	330945	ENSG00000168028.13	ENCODEHT000330945	RPSA	ENCODEHT000330945	Known	ISM	Suffix	0.5	None	None	None	None
m54284U_191110_105540/33294966/ccs	PB_GM12878_R1	hg38_SIRV	chr22	39319623	39312884	-	10	1294	55414	198040	ENSG00000100316.15	ENST00000216146.8	RPL3	RPL3-201	Known	Known	None	0.10000000149011612	None	None	None	None
m54284U_191110_105540/98174318/ccs	PB_GM12878_R1	hg38_SIRV	chr14	51989591	52004698	+	8	966	38929	135411	ENSG00000087302.8	ENST00000261700.7	RTRAF	RTRAF-201	Known	Known	None	0.20000000298023224	None	None	None	None
m54284U_191111_172039/76352089/ccs	PB_GM12878_R2	hg38_SIRV	chr11	43311970	43336218	+	13	1874	31423	108264	ENSG00000166181.12	ENST00000534600.5	API5	API5-210	Known	Known	None	0.44999998807907104	None	None	None	None
5e67078d-1702-4339-9174-dcb247439d3d	ONT_GM12878_R2	hg38_SIRV	chr19	6413727	6413353	-	1	690	49551	336430	ENSG00000088247.17	ENCODEHT000336430	KHSRP	ENCODEHT000336430	Known	Genomic	None	0.15000000596046448	None	None	None	None
5627fe20-5c49-4074-b1bf-796f947e6a08	ONT_GM12878_R1	hg38_SIRV	chr15	66504835	66499329	-	10	1407	41587	144315	ENSG00000174444.14	ENST00000307961.10	RPL4	RPL4-201	Known	Known	None	0.3499999940395355	None	None	None	None
m54284U_191110_105540/33357876/ccs	PB_GM12878_R1	hg38_SIRV	chr22	39318593	39312884	-	9	1266	55414	198037	ENSG00000100316.15	ENST00000401609.5	RPL3	RPL3-202	Known	Known	None	0.10000000149011612	None	None	None	None
978feb2a-85c6-4ea4-8428-ae1f3abc8c51	ONT_GM12878_R2	hg38_SIRV	chr19	6414057	6413353	-	1	1021	49551	336430	ENSG00000088247.17	ENCODEHT000336430	KHSRP	ENCODEHT000336430	Known	Genomic	None	0.15000000596046448	None	None	None	None
m54284U_191111_172039/122357474/ccs	PB_GM12878_R2	hg38_SIRV	chr4	102827549	102795983	-	8	2127	13784	50759	ENSG00000109332.19	ENST00000453744.6	UBE2D3	UBE2D3-210	Known	Known	None	0.10000000149011612	None	None	None	None
m54284U_191110_105540/91358966/ccs	PB_GM12878_R1	hg38_SIRV	chr2	61888614	61868430	-	14	1989	6278	22047	ENSG00000115484.14	ENST00000394440.7	CCT4	CCT4-201	Known	Known	None	0.4000000059604645	None	None	None	None
m54284U_191110_105540/101712700/ccs	PB_GM12878_R1	hg38_SIRV	chr14	51989591	52004692	+	8	960	38929	135411	ENSG00000087302.8	ENST00000261700.7	RTRAF	RTRAF-201	Known	Known	None	0.30000001192092896	None	None	None	None
5a8be9a4-eb19-44b8-ae92-263e0127ef75	ONT_GM12878_R1	hg38_SIRV	chr19	6414524	6413354	-	1	1477	49551	336430	ENSG00000088247.17	ENCODEHT000336430	KHSRP	ENCODEHT000336430	Known	Genomic	None	0.20000000298023224	None	None	None	None
7dd7c533-11f6-4cdb-bb6a-3c774e25d3b7	ONT_GM12878_R1	hg38_SIRV	chr1	23692611	23696409	+	5	565	756	2721	ENSG00000142676.14	ENST00000458455.2	RPL11	RPL11-203	Known	Known	None	0.30000001192092896	None	None	None	None
33c5373b-a928-49b5-a2a7-e41a0482fc29	ONT_GM12878_R2	hg38_SIRV	chr3	39407768	39412420	+	6	821	9850	330945	ENSG00000168028.13	ENCODEHT000330945	RPSA	ENCODEHT000330945	Known	ISM	Suffix	0.5	None	None	None	None
m54284U_191110_105540/81331941/ccs	PB_GM12878_R1	hg38_SIRV	chr16	31180140	31191605	+	15	1823	43639	152776	ENSG00000089280.18	ENST00000254108.11	FUS	FUS-201	Known	Known	None	0.0	None	None	None	None
1b272bb4-501e-4ff0-8fb9-72f78bb3215e	ONT_GM12878_R1	hg38_SIRV	chr7	44796695	44801615	+	5	721	21435	75448	ENSG00000196262.13	ENST00000468812.5	PPIA	PPIA-204	Known	Known	None	0.44999998807907104	None	None	None	None
bdce11a1-ede9-4502-ac8c-b2ee81b2bc48	ONT_GM12878_R2	hg38_SIRV	chr17	28720128	28723932	+	5	487	46014	328300	ENSG00000198242.13	ENCODEHT000328300	RPL23A	ENCODEHT000328300	Known	NNC	None	0.4000000059604645	None	None	None	None
m54284U_191111_172039/21562560/ccs	PB_GM12878_R2	hg38_SIRV	chr5	97183277	97160875	-	10	3931	16274	58218	ENSG00000058729.10	ENST00000283109.7	RIOK2	RIOK2-201	Known	Known	None	0.3499999940395355	None	None	None	None
m54284U_191110_105540/46336331/ccs	PB_GM12878_R1	hg38_SIRV	chr11	43311973	43336223	+	13	1876	31423	108264	ENSG00000166181.12	ENST00000534600.5	API5	API5-210	Known	Known	None	0.3499999940395355	None	None	None	None
m54284U_191110_105540/34605336/ccs	PB_GM12878_R1	hg38_SIRV	chr22	39319623	39312884	-	10	1294	55414	198040	ENSG00000100316.15	ENST00000216146.8	RPL3	RPL3-201	Known	Known	None	0.10000000149011612	None	None	None	None
600144da-e9fa-44e6-a285-3c88f7872386	ONT_GM12878_R1	hg38_SIRV	chr19	6413504	6413354	-	1	481	49551	336430	ENSG00000088247.17	ENCODEHT000336430	KHSRP	ENCODEHT000336430	Known	Genomic	None	0.20000000298023224	None	None	None	None
m54284U_191110_105540/109446234/ccs	PB_GM12878_R1	hg38_SIRV	chr14	51989591	52004670	+	8	938	38929	135411	ENSG00000087302.8	ENST00000261700.7	RTRAF	RTRAF-201	Known	Known	None	0.44999998807907104	None	None	None	None
0d48da6f-0246-48d5-8c45-681d9d4aab1c	ONT_GM12878_R1	hg38_SIRV	chr19	6414005	6413355	-	1	990	49551	336430	ENSG00000088247.17	ENCODEHT000336430	KHSRP	ENCODEHT000336430	Known	Genomic	None	0.20000000298023224	None	None	None	None
m54284U_191111_172039/134480614/ccs	PB_GM12878_R2	hg38_SIRV	chr4	102828010	102795983	-	8	2071	13784	50763	ENSG00000109332.19	ENST00000394803.9	UBE2D3	UBE2D3-208	Known	Known	None	0.10000000149011612	None	None	None	None
38666419-7a9e-4247-839c-37f278473994	ONT_GM12878_R1	hg38_SIRV	chr15	66500177	66499329	-	2	435	41587	323501	ENSG00000174444.14	ENCODEHT000323501	RPL4	ENCODEHT000323501	Known	ISM	Suffix	0.3499999940395355	None	None	None	None
m54284U_191110_105540/91884212/ccs	PB_GM12878_R1	hg38_SIRV	chr2	61888613	61868430	-	14	1988	6278	22047	ENSG00000115484.14	ENST00000394440.7	CCT4	CCT4-201	Known	Known	None	0.4000000059604645	None	None	None	None
c36d7e16-ea17-4907-98ac-f49c5eb4c004	ONT_GM12878_R1	hg38_SIRV	chr19	6415193	6413355	-	1	2176	49551	336430	ENSG00000088247.17	ENCODEHT000336430	KHSRP	ENCODEHT000336430	Known	Genomic	None	0.20000000298023224	None	None	None	None
m54284U_191110_105540/88474890/ccs	PB_GM12878_R1	hg38_SIRV	chr16	31180140	31191602	+	15	1820	43639	152776	ENSG00000089280.18	ENST00000254108.11	FUS	FUS-201	Known	Known	None	0.15000000596046448	None	None	None	None
ccb05bad-5278-4715-b3e8-caec663d1f74	ONT_GM12878_R2	hg38_SIRV	chr3	39407769	39412405	+	6	805	9850	330945	ENSG00000168028.13	ENCODEHT000330945	RPSA	ENCODEHT000330945	Known	ISM	Suffix	0.5	None	None	None	None
m54284U_191110_105540/34932613/ccs	PB_GM12878_R1	hg38_SIRV	chr22	39319623	39312884	-	10	1294	55414	198040	ENSG00000100316.15	ENST00000216146.8	RPL3	RPL3-201	Known	Known	None	0.10000000149011612	None	None	None	None
51f9eabd-3bf3-4716-887d-d17b0d01de46	ONT_GM12878_R1	hg38_SIRV	chr1	23692611	23696415	+	5	571	756	2721	ENSG00000142676.14	ENST00000458455.2	RPL11	RPL11-203	Known	Known	None	0.25	None	None	None	None
8a835e56-3692-4de3-a2b9-73202be28195	ONT_GM12878_R2	hg38_SIRV	chr19	6413652	6413355	-	1	641	49551	336430	ENSG00000088247.17	ENCODEHT000336430	KHSRP	ENCODEHT000336430	Known	Genomic	None	0.20000000298023224	None	None	None	None
016b0a9b-a8a4-4b44-9930-78010f458e01	ONT_GM12878_R1	hg38_SIRV	chr7	44796695	44801629	+	5	735	21435	75448	ENSG00000196262.13	ENST00000468812.5	PPIA	PPIA-204	Known	Known	None	0.20000000298023224	None	None	None	None
m54284U_191110_105540/118228891/ccs	PB_GM12878_R1	hg38_SIRV	chr11	43311974	43344416	+	14	3630	31423	108263	ENSG00000166181.12	ENST00000378852.7	API5	API5-201	Known	Known	None	0.5	None	None	None	None
97b6df34-a07b-4f4f-96f5-188603c74fd4	ONT_GM12878_R2	hg38_SIRV	chr17	28720008	28723901	+	5	489	46014	162106	ENSG00000198242.13	ENST00000422514.6	RPL23A	RPL23A-204	Known	Known	None	0.44999998807907104	None	None	None	None
m54284U_191111_172039/60162302/ccs	PB_GM12878_R2	hg38_SIRV	chr5	97167885	97160875	-	3	2867	16274	336437	ENSG00000058729.10	ENCODEHT000336437	RIOK2	ENCODEHT000336437	Known	ISM	Suffix	0.3499999940395355	None	None	None	None
m54284U_191110_105540/109644637/ccs	PB_GM12878_R1	hg38_SIRV	chr14	51989591	52004675	+	8	943	38929	135411	ENSG00000087302.8	ENST00000261700.7	RTRAF	RTRAF-201	Known	Known	None	0.5	None	None	None	None
4787a5c0-02d3-43a6-b024-43f0f14467ef	ONT_GM12878_R2	hg38_SIRV	chr19	6413832	6413356	-	1	798	49551	336430	ENSG00000088247.17	ENCODEHT000336430	KHSRP	ENCODEHT000336430	Known	Genomic	None	0.25	None	None	None	None
e3776043-cd8b-4b22-a018-5c9900ff675c	ONT_GM12878_R1	hg38_SIRV	chr15	66504828	66499333	-	10	1392	41587	323786	ENSG00000174444.14	ENCODEHT000323786	RPL4	ENCODEHT000323786	Known	NIC	None	0.3499999940395355	None	None	None	None
m54284U_191111_172039/148177900/ccs	PB_GM12878_R2	hg38_SIRV	chr4	102827551	102795983	-	8	2129	13784	50759	ENSG00000109332.19	ENST00000453744.6	UBE2D3	UBE2D3-210	Known	Known	None	0.10000000149011612	None	None	None	None
m54284U_191110_105540/35850222/ccs	PB_GM12878_R1	hg38_SIRV	chr22	39319623	39312884	-	10	1294	55414	198040	ENSG00000100316.15	ENST00000216146.8	RPL3	RPL3-201	Known	Known	None	0.10000000149011612	None	None	None	None
m54284U_191110_105540/92408066/ccs	PB_GM12878_R1	hg38_SIRV	chr2	61888620	61868430	-	14	1995	6278	22047	ENSG00000115484.14	ENST00000394440.7	CCT4	CCT4-201	Known	Known	None	0.4000000059604645	None	None	None	None
6e9eeaa5-a187-4c8f-af31-91e964d1ace2	ONT_GM12878_R1	hg38_SIRV	chr19	6413931	6413357	-	1	913	49551	336430	ENSG00000088247.17	ENCODEHT000336430	KHSRP	ENCODEHT000336430	Known	Genomic	None	0.30000001192092896	None	None	None	None
m54284U_191111_172039/18940536/ccs	PB_GM12878_R2	hg38_SIRV	chr11	43311974	43343428	+	14	2642	31423	108263	ENSG00000166181.12	ENST00000378852.7	API5	API5-201	Known	Known	None	0.44999998807907104	None	None	None	None
8c5b7d69-b539-494d-acc6-fd875da04a9c	ONT_GM12878_R2	hg38_SIRV	chr3	39407769	39412434	+	6	834	9850	330945	ENSG00000168028.13	ENCODEHT000330945	RPSA	ENCODEHT000330945	Known	ISM	Suffix	0.25	None	None	None	None
a6ab83ac-839d-4944-91e6-613520b85220	ONT_GM12878_R2	hg38_SIRV	chr5	97161839	97160870	-	1	964	16274	336436	ENSG00000058729.10	ENCODEHT000336436	RIOK2	ENCODEHT000336436	Known	Genomic	None	0.3499999940395355	None	None	None	None
15aa7477-6431-4c8f-967d-6b32b11bad51	ONT_GM12878_R2	hg38_SIRV	chr19	6414560	6413357	-	1	1531	49551	336430	ENSG00000088247.17	ENCODEHT000336430	KHSRP	ENCODEHT000336430	Known	Genomic	None	0.30000001192092896	None	None	None	None
m54284U_191110_105540/109707909/ccs	PB_GM12878_R1	hg38_SIRV	chr14	51989591	52004691	+	8	959	38929	135411	ENSG00000087302.8	ENST00000261700.7	RTRAF	RTRAF-201	Known	Known	None	0.30000001192092896	None	None	None	None
m54284U_191110_105540/90900078/ccs	PB_GM12878_R1	hg38_SIRV	chr16	31180140	31183271	+	3	872	43639	152778	ENSG00000089280.18	ENST00000487045.6	FUS	FUS-205	Known	Known	None	0.8500000238418579	None	None	None	None
bb31ac95-4b4f-4480-ae08-0d680b9928b5	ONT_GM12878_R1	hg38_SIRV	chr7	44796695	44801590	+	5	696	21435	75448	ENSG00000196262.13	ENST00000468812.5	PPIA	PPIA-204	Known	Known	None	0.3499999940395355	None	None	None	None
6c828258-5905-472f-90bb-6640517d609c	ONT_GM12878_R1	hg38_SIRV	chr1	23692611	23696429	+	5	592	756	2721	ENSG00000142676.14	ENST00000458455.2	RPL11	RPL11-203	Known	Known	None	0.15000000596046448	None	None	None	None
m54284U_191110_105540/36176426/ccs	PB_GM12878_R1	hg38_SIRV	chr22	39319623	39312884	-	10	1294	55414	198040	ENSG00000100316.15	ENST00000216146.8	RPL3	RPL3-201	Known	Known	None	0.10000000149011612	None	None	None	None
649cbf0d-951d-45c2-87f8-531d98df0109	ONT_GM12878_R2	hg38_SIRV	chr17	28720008	28723914	+	5	502	46014	162106	ENSG00000198242.13	ENST00000422514.6	RPL23A	RPL23A-204	Known	Known	None	0.3499999940395355	None	None	None	None
467898e6-4346-4d6d-8abe-7eae8f26805b	ONT_GM12878_R1	hg38_SIRV	chr15	66504836	66499329	-	10	1408	41587	144315	ENSG00000174444.14	ENST00000307961.10	RPL4	RPL4-201	Known	Known	None	0.3499999940395355	None	None	None	None
m54284U_191111_172039/150407939/ccs	PB_GM12878_R2	hg38_SIRV	chr4	102827499	102795983	-	8	2077	13784	50759	ENSG00000109332.19	ENST00000453744.6	UBE2D3	UBE2D3-210	Known	Known	None	0.10000000149011612	None	None	None	None
a5448781-0b01-4821-96fc-cf178db31d8e	ONT_GM12878_R2	hg38_SIRV	chr19	6413516	6413358	-	1	488	49551	336430	ENSG00000088247.17	ENCODEHT000336430	KHSRP	ENCODEHT000336430	Known	Genomic	None	0.3499999940395355	None	None	None	None
4d03e765-597d-47d1-97bc-f6d39b2c0441	ONT_GM12878_R2	hg38_SIRV	chr5	97161240	97160875	-	1	360	16274	336436	ENSG00000058729.10	ENCODEHT000336436	RIOK2	ENCODEHT000336436	Known	Genomic	None	0.25	None	None	None	None
bddbc835-fbc1-481a-b09f-7557a89853f3	ONT_GM12878_R2	hg38_SIRV	chr19	6414811	6413358	-	1	1772	49551	336430	ENSG00000088247.17	ENCODEHT000336430	KHSRP	ENCODEHT000336430	Known	Genomic	None	0.3499999940395355	None	None	None	None
m54284U_191110_105540/36178196/ccs	PB_GM12878_R1	hg38_SIRV	chr22	39319623	39312884	-	10	1294	55414	198040	ENSG00000100316.15	ENST00000216146.8	RPL3	RPL3-201	Known	Known	None	0.10000000149011612	None	None	None	None
m54284U_191111_172039/57410490/ccs	PB_GM12878_R2	hg38_SIRV	chr11	43311974	43336219	+	13	1871	31423	108264	ENSG00000166181.12	ENST00000534600.5	API5	API5-210	Known	Known	None	0.44999998807907104	None	None	None	None
m54284U_191110_105540/92539331/ccs	PB_GM12878_R1	hg38_SIRV	chr2	61888658	61868430	-	14	2033	6278	22047	ENSG00000115484.14	ENST00000394440.7	CCT4	CCT4-201	Known	Known	None	0.4000000059604645	None	None	None	None
m54284U_191110_105540/112069138/ccs	PB_GM12878_R1	hg38_SIRV	chr14	51989591	52004431	+	8	699	38929	135411	ENSG00000087302.8	ENST00000261700.7	RTRAF	RTRAF-201	Known	Known	None	0.550000011920929	None	None	None	None
e89bf5b2-3dbe-4a36-bc67-9b6c9f608650	ONT_GM12878_R1	hg38_SIRV	chr5	97161466	97160887	-	1	547	16274	336436	ENSG00000058729.10	ENCODEHT000336436	RIOK2	ENCODEHT000336436	Known	Genomic	None	0.4000000059604645	None	None	None	None
7402614b-18a4-4646-b519-4ea88acd79e6	ONT_GM12878_R1	hg38_SIRV	chr3	39407771	39412434	+	6	832	9850	330945	ENSG00000168028.13	ENCODEHT000330945	RPSA	ENCODEHT000330945	Known	ISM	Suffix	0.25	None	None	None	None
m54284U_191110_105540/92012837/ccs	PB_GM12878_R1	hg38_SIRV	chr16	31180140	31191602	+	15	1817	43639	152779	ENSG00000089280.18	ENST00000380244.7	FUS	FUS-202	Known	Known	None	0.15000000596046448	None	None	None	None
cdb87bf8-69ec-45df-b623-32bcd529496e	ONT_GM12878_R1	hg38_SIRV	chr7	44796695	44801607	+	5	713	21435	75448	ENSG00000196262.13	ENST00000468812.5	PPIA	PPIA-204	Known	Known	None	0.699999988079071	None	None	None	None
fca24426-452d-4882-b2a6-d6b80caeb5be	ONT_GM12878_R2	hg38_SIRV	chr17	28720008	28723895	+	5	483	46014	162106	ENSG00000198242.13	ENST00000422514.6	RPL23A	RPL23A-204	Known	Known	None	0.4000000059604645	None	None	None	None
9575326b-9d6e-4073-b638-f7b45b230d81	ONT_GM12878_R1	hg38_SIRV	chr15	66504826	66499329	-	10	1398	41587	144315	ENSG00000174444.14	ENST00000307961.10	RPL4	RPL4-201	Known	Known	None	0.3499999940395355	None	None	None	None
c715a2e9-cf37-4972-9410-9aa3be595e59	ONT_GM12878_R1	hg38_SIRV	chr1	23692611	23696418	+	5	574	756	2721	ENSG00000142676.14	ENST00000458455.2	RPL11	RPL11-203	Known	Known	None	0.10000000149011612	None	None	None	None
m54284U_191111_172039/155388418/ccs	PB_GM12878_R2	hg38_SIRV	chr4	102826869	102795988	-	7	2224	13784	335683	ENSG00000109332.19	ENCODEHT000335683	UBE2D3	ENCODEHT000335683	Known	ISM	Suffix	0.10000000149011612	None	None	None	None
m54284U_191110_105540/37552657/ccs	PB_GM12878_R1	hg38_SIRV	chr22	39319623	39312884	-	10	1294	55414	198040	ENSG00000100316.15	ENST00000216146.8	RPL3	RPL3-201	Known	Known	None	0.10000000149011612	None	None	None	None
7c173348-0810-4b21-9881-2d7df519d81d	ONT_GM12878_R2	hg38_SIRV	chr5	97161466	97160894	-	1	554	16274	336436	ENSG00000058729.10	ENCODEHT000336436	RIOK2	ENCODEHT000336436	Known	Genomic	None	0.3499999940395355	None	None	None	None
m54284U_191110_105540/117637450/ccs	PB_GM12878_R1	hg38_SIRV	chr14	51989591	52004692	+	8	960	38929	135411	ENSG00000087302.8	ENST00000261700.7	RTRAF	RTRAF-201	Known	Known	None	0.30000001192092896	None	None	None	None
m54284U_191110_105540/36569715/ccs	PB_GM12878_R1	hg38_SIRV	chr11	43311975	43344530	+	14	3748	31423	108261	ENSG00000166181.12	ENST00000531273.5	API5	API5-208	Known	Known	None	0.10000000149011612	None	None	None	None
4029c644-dd55-441e-ac73-11a1a79ed172	ONT_GM12878_R2	hg38_SIRV	chr19	6415452	6413110	-	2	2227	49551	176440	ENSG00000088247.17	ENST00000599642.1	KHSRP	KHSRP-211	Known	Known	None	0.3499999940395355	None	None	None	None
dc31d4e4-f752-4318-bd1c-38bc239a499e	ONT_GM12878_R1	hg38_SIRV	chr5	97161754	97160897	-	1	844	16274	336436	ENSG00000058729.10	ENCODEHT000336436	RIOK2	ENCODEHT000336436	Known	Genomic	None	0.4000000059604645	None	None	None	None
m54284U_191110_105540/92734427/ccs	PB_GM12878_R1	hg38_SIRV	chr2	61878917	61868435	-	10	1411	6278	336154	ENSG00000115484.14	ENCODEHT000336154	CCT4	ENCODEHT000336154	Known	ISM	Suffix	0.4000000059604645	None	None	None	None
cc2a6590-91f3-4e5b-9367-ceffba352861	ONT_GM12878_R2	hg38_SIRV	chr19	6414824	6413360	-	1	1802	49551	336430	ENSG00000088247.17	ENCODEHT000336430	KHSRP	ENCODEHT000336430	Known	Genomic	None	0.3499999940395355	None	None	None	None
6b3077d5-aa58-4fea-92f5-6c50847651a5	ONT_GM12878_R1	hg38_SIRV	chr3	39407771	39412434	+	6	838	9850	330945	ENSG00000168028.13	ENCODEHT000330945	RPSA	ENCODEHT000330945	Known	ISM	Suffix	0.25	None	None	None	None
m54284U_191110_105540/101975676/ccs	PB_GM12878_R1	hg38_SIRV	chr16	31180140	31189236	+	9	1008	43639	336395	ENSG00000089280.18	ENCODEHT000336395	FUS	ENCODEHT000336395	Known	ISM	Prefix	0.20000000298023224	None	None	None	None
bb3b6ba4-ffac-43cf-9abd-c8f107497353	ONT_GM12878_R1	hg38_SIRV	chr7	44796696	44801629	+	5	734	21435	325521	ENSG00000196262.13	ENCODEHT000325521	PPIA	ENCODEHT000325521	Known	NNC	None	0.20000000298023224	None	None	None	None
6e9bfb9b-ebba-4723-834a-265564cb0fe0	ONT_GM12878_R1	hg38_SIRV	chr15	66504836	66499329	-	10	1399	41587	144315	ENSG00000174444.14	ENST00000307961.10	RPL4	RPL4-201	Known	Known	None	0.3499999940395355	None	None	None	None
de87d305-10cd-4b09-af7c-3b18929e5936	ONT_GM12878_R2	hg38_SIRV	chr19	6413638	6413360	-	1	624	49551	336430	ENSG00000088247.17	ENCODEHT000336430	KHSRP	ENCODEHT000336430	Known	Genomic	None	0.3499999940395355	None	None	None	None
7fefd5a1-dfa0-42e1-8b1f-e832f97c0a6a	ONT_GM12878_R1	hg38_SIRV	chr5	97161253	97160899	-	1	349	16274	336436	ENSG00000058729.10	ENCODEHT000336436	RIOK2	ENCODEHT000336436	Known	Genomic	None	0.30000001192092896	None	None	None	None
m54284U_191110_105540/117901295/ccs	PB_GM12878_R1	hg38_SIRV	chr14	51989591	52004692	+	8	960	38929	135411	ENSG00000087302.8	ENST00000261700.7	RTRAF	RTRAF-201	Known	Known	None	0.30000001192092896	None	None	None	None
bded1aa1-d161-4bc9-88f2-2f87dd246dfc	ONT_GM12878_R2	hg38_SIRV	chr17	28720008	28723896	+	5	484	46014	162106	ENSG00000198242.13	ENST00000422514.6	RPL23A	RPL23A-204	Known	Known	None	0.4000000059604645	None	None	None	None
m54284U_191110_105540/37946996/ccs	PB_GM12878_R1	hg38_SIRV	chr22	39319623	39312884	-	10	1294	55414	198040	ENSG00000100316.15	ENST00000216146.8	RPL3	RPL3-201	Known	Known	None	0.10000000149011612	None	None	None	None
m54284U_191111_172039/155912582/ccs	PB_GM12878_R2	hg38_SIRV	chr4	102827519	102795983	-	8	2097	13784	50759	ENSG00000109332.19	ENST00000453744.6	UBE2D3	UBE2D3-210	Known	Known	None	0.10000000149011612	None	None	None	None
a0a42707-2ab0-41f1-aaa7-94dbb4c38493	ONT_GM12878_R1	hg38_SIRV	chr19	6413955	6413361	-	1	920	49551	336430	ENSG00000088247.17	ENCODEHT000336430	KHSRP	ENCODEHT000336430	Known	Genomic	None	0.3499999940395355	None	None	None	None
m54284U_191110_105540/45549657/ccs	PB_GM12878_R1	hg38_SIRV	chr11	43311975	43336219	+	13	1870	31423	108264	ENSG00000166181.12	ENST00000534600.5	API5	API5-210	Known	Known	None	0.44999998807907104	None	None	None	None
0f4c8577-8e6e-4bd3-b11e-f19a06ecc9b7	ONT_GM12878_R1	hg38_SIRV	chr1	23692611	23696415	+	5	571	756	2721	ENSG00000142676.14	ENST00000458455.2	RPL11	RPL11-203	Known	Known	None	0.25	None	None	None	None
406cce38-ad6e-4b36-89a4-67774b69140e	ONT_GM12878_R1	hg38_SIRV	chr5	97161397	97160924	-	1	462	16274	336436	ENSG00000058729.10	ENCODEHT000336436	RIOK2	ENCODEHT000336436	Known	Genomic	None	0.20000000298023224	None	None	None	None
53381814-905c-4d93-8634-b433f0ac1aea	ONT_GM12878_R1	hg38_SIRV	chr15	66504833	66499329	-	10	1411	41587	323495	ENSG00000174444.14	ENCODEHT000323495	RPL4	ENCODEHT000323495	Known	NNC	None	0.3499999940395355	None	None	None	None
aad69974-edf4-4bc4-a1b0-2141c35fe868	ONT_GM12878_R2	hg38_SIRV	chr3	39407772	39412448	+	6	830	9850	334659	ENSG00000168028.13	ENCODEHT000334659	RPSA	ENCODEHT000334659	Known	ISM	Suffix	0.25	None	None	None	None
m54284U_191110_105540/39978491/ccs	PB_GM12878_R1	hg38_SIRV	chr22	39319618	39312884	-	10	1289	55414	198040	ENSG00000100316.15	ENST00000216146.8	RPL3	RPL3-201	Known	Known	None	0.10000000149011612	None	None	None	None
m54284U_191110_105540/92996717/ccs	PB_GM12878_R1	hg38_SIRV	chr2	61888589	61868430	-	14	1964	6278	22047	ENSG00000115484.14	ENST00000394440.7	CCT4	CCT4-201	Known	Known	None	0.4000000059604645	None	None	None	None
m54284U_191110_105540/117902028/ccs	PB_GM12878_R1	hg38_SIRV	chr14	51989591	52004687	+	8	955	38929	135411	ENSG00000087302.8	ENST00000261700.7	RTRAF	RTRAF-201	Known	Known	None	0.4000000059604645	None	None	None	None
m54284U_191110_105540/102894394/ccs	PB_GM12878_R1	hg38_SIRV	chr16	31180140	31189236	+	9	1008	43639	336395	ENSG00000089280.18	ENCODEHT000336395	FUS	ENCODEHT000336395	Known	ISM	Prefix	0.20000000298023224	None	None	None	None
92795cd9-97ef-4cd9-a098-ad85524d83ed	ONT_GM12878_R1	hg38_SIRV	chr7	44796695	44801628	+	5	734	21435	75448	ENSG00000196262.13	ENST00000468812.5	PPIA	PPIA-204	Known	Known	None	0.15000000596046448	None	None	None	None
m54284U_191111_172039/164890947/ccs	PB_GM12878_R2	hg38_SIRV	chr4	102827514	102795983	-	8	2092	13784	50759	ENSG00000109332.19	ENST00000453744.6	UBE2D3	UBE2D3-210	Known	Known	None	0.10000000149011612	None	None	None	None
8a1088df-16f8-401a-b6ce-d0528ebfe0e9	ONT_GM12878_R2	hg38_SIRV	chr19	6415458	6413113	-	2	2249	49551	176440	ENSG00000088247.17	ENST00000599642.1	KHSRP	KHSRP-211	Known	Known	None	0.3499999940395355	None	None	None	None
d4f07f2e-ed22-48ea-a5c9-e9bb6a87aba8	ONT_GM12878_R2	hg38_SIRV	chr17	28720128	28723933	+	5	488	46014	328300	ENSG00000198242.13	ENCODEHT000328300	RPL23A	ENCODEHT000328300	Known	NNC	None	0.4000000059604645	None	None	None	None
1d5285a7-ea71-4ae6-b1f5-f7636d19882b	ONT_GM12878_R1	hg38_SIRV	chr1	23692611	23696415	+	5	571	756	2721	ENSG00000142676.14	ENST00000458455.2	RPL11	RPL11-203	Known	Known	None	0.25	None	None	None	None
m54284U_191110_105540/77138543/ccs	PB_GM12878_R1	hg38_SIRV	chr11	43311975	43325104	+	6	2371	31423	336438	ENSG00000166181.12	ENCODEHT000336438	API5	ENCODEHT000336438	Known	ISM	Prefix	0.800000011920929	None	None	None	None
m54284U_191110_105540/40763947/ccs	PB_GM12878_R1	hg38_SIRV	chr22	39319619	39312884	-	10	1290	55414	198040	ENSG00000100316.15	ENST00000216146.8	RPL3	RPL3-201	Known	Known	None	0.10000000149011612	None	None	None	None
m54284U_191110_105540/28248213/ccs	PB_GM12878_R1	hg38_SIRV	chr5	97161657	97163648	+	1	1992	16272	336439	ENSG00000251513.2	ENCODEHT000336439	LIX1-AS1	ENCODEHT000336439	Known	Genomic	None	0.3499999940395355	None	None	None	None
m54284U_191110_105540/94046968/ccs	PB_GM12878_R1	hg38_SIRV	chr2	61888613	61868430	-	14	1988	6278	22047	ENSG00000115484.14	ENST00000394440.7	CCT4	CCT4-201	Known	Known	None	0.4000000059604645	None	None	None	None
13d0bbf0-810a-4a3f-8a62-65d4797a1218	ONT_GM12878_R1	hg38_SIRV	chr15	66504836	66499329	-	10	1401	41587	144315	ENSG00000174444.14	ENST00000307961.10	RPL4	RPL4-201	Known	Known	None	0.3499999940395355	None	None	None	None
m54284U_191110_105540/122028370/ccs	PB_GM12878_R1	hg38_SIRV	chr14	51989591	52004692	+	8	960	38929	135411	ENSG00000087302.8	ENST00000261700.7	RTRAF	RTRAF-201	Known	Known	None	0.30000001192092896	None	None	None	None
70bbcf24-823b-484a-b0c2-40555492d67e	ONT_GM12878_R2	hg38_SIRV	chr3	39407771	39412437	+	6	835	9850	330945	ENSG00000168028.13	ENCODEHT000330945	RPSA	ENCODEHT000330945	Known	ISM	Suffix	0.30000001192092896	None	None	None	None
e80e88fe-5fad-4211-9458-4aece34ecd37	ONT_GM12878_R1	hg38_SIRV	chr7	44796695	44801629	+	5	735	21435	75448	ENSG00000196262.13	ENST00000468812.5	PPIA	PPIA-204	Known	Known	None	0.20000000298023224	None	None	None	None
m54284U_191110_105540/107020602/ccs	PB_GM12878_R1	hg38_SIRV	chr16	31180140	31189236	+	9	1008	43639	336395	ENSG00000089280.18	ENCODEHT000336395	FUS	ENCODEHT000336395	Known	ISM	Prefix	0.20000000298023224	None	None	None	None
3fb74423-b8a7-4466-ad95-55c062d18364	ONT_GM12878_R2	hg38_SIRV	chr19	6418081	6413113	-	10	3164	49551	336440	ENSG00000088247.17	ENCODEHT000336440	KHSRP	ENCODEHT000336440	Known	ISM	None	0.3499999940395355	None	None	None	None
m54284U_191110_105540/44960370/ccs	PB_GM12878_R1	hg38_SIRV	chr22	39319623	39312884	-	10	1294	55414	198040	ENSG00000100316.15	ENST00000216146.8	RPL3	RPL3-201	Known	Known	None	0.10000000149011612	None	None	None	None
m54284U_191111_172039/168429690/ccs	PB_GM12878_R2	hg38_SIRV	chr4	102827513	102795983	-	8	2091	13784	50759	ENSG00000109332.19	ENST00000453744.6	UBE2D3	UBE2D3-210	Known	Known	None	0.10000000149011612	None	None	None	None
48aa4096-644d-4629-8c0e-c5a25b9d21ea	ONT_GM12878_R1	hg38_SIRV	chr15	66504831	66499329	-	10	1403	41587	323495	ENSG00000174444.14	ENCODEHT000323495	RPL4	ENCODEHT000323495	Known	NNC	None	0.3499999940395355	None	None	None	None
m54284U_191110_105540/125567949/ccs	PB_GM12878_R1	hg38_SIRV	chr14	51989591	52004692	+	8	960	38929	135411	ENSG00000087302.8	ENST00000261700.7	RTRAF	RTRAF-201	Known	Known	None	0.30000001192092896	None	None	None	None
f2f13e29-cecb-42d2-a969-f37d9671a602	ONT_GM12878_R2	hg38_SIRV	chr17	28720128	28723955	+	5	510	46014	328300	ENSG00000198242.13	ENCODEHT000328300	RPL23A	ENCODEHT000328300	Known	NNC	None	0.3499999940395355	None	None	None	None
f956e9a5-b798-479b-aaec-111f197e089d	ONT_GM12878_R2	hg38_SIRV	chr3	39407771	39412390	+	6	771	9850	330945	ENSG00000168028.13	ENCODEHT000330945	RPSA	ENCODEHT000330945	Known	ISM	Suffix	0.44999998807907104	None	None	None	None
b8a6325e-edd6-4822-8310-240715cab5bc	ONT_GM12878_R1	hg38_SIRV	chr1	23692611	23696415	+	5	571	756	2721	ENSG00000142676.14	ENST00000458455.2	RPL11	RPL11-203	Known	Known	None	0.25	None	None	None	None
532e65ae-44af-4b3b-8e2e-80f1cc112ced	ONT_GM12878_R2	hg38_SIRV	chr19	6413913	6413361	-	1	820	49551	336430	ENSG00000088247.17	ENCODEHT000336430	KHSRP	ENCODEHT000336430	Known	Genomic	None	0.3499999940395355	None	None	None	None
m54284U_191110_105540/94440008/ccs	PB_GM12878_R1	hg38_SIRV	chr2	61888616	61868430	-	14	1991	6278	22047	ENSG00000115484.14	ENST00000394440.7	CCT4	CCT4-201	Known	Known	None	0.4000000059604645	None	None	None	None
83718af0-d430-4ee6-aeda-bd1570afb9b9	ONT_GM12878_R2	hg38_SIRV	chr19	6413541	6413361	-	1	516	49551	336430	ENSG00000088247.17	ENCODEHT000336430	KHSRP	ENCODEHT000336430	Known	Genomic	None	0.3499999940395355	None	None	None	None
m54284U_191110_105540/178062938/ccs	PB_GM12878_R1	hg38_SIRV	chr5	97183242	97161703	-	10	3068	16274	58218	ENSG00000058729.10	ENST00000283109.7	RIOK2	RIOK2-201	Known	Known	None	0.25	None	None	None	None
f98bf58a-184f-4303-b0a3-c1eb55674bc2	ONT_GM12878_R1	hg38_SIRV	chr7	44796695	44801608	+	5	714	21435	75448	ENSG00000196262.13	ENST00000468812.5	PPIA	PPIA-204	Known	Known	None	0.75	None	None	None	None
m54284U_191110_105540/45482090/ccs	PB_GM12878_R1	hg38_SIRV	chr22	39319623	39312884	-	10	1294	55414	198040	ENSG00000100316.15	ENST00000216146.8	RPL3	RPL3-201	Known	Known	None	0.10000000149011612	None	None	None	None
m54284U_191111_172039/13108153/ccs	PB_GM12878_R2	hg38_SIRV	chr11	43311978	43325102	+	6	2369	31423	336438	ENSG00000166181.12	ENCODEHT000336438	API5	ENCODEHT000336438	Known	ISM	Prefix	0.75	None	None	None	None
m54284U_191110_105540/109512427/ccs	PB_GM12878_R1	hg38_SIRV	chr16	31180140	31191602	+	15	1820	43639	152776	ENSG00000089280.18	ENST00000254108.11	FUS	FUS-201	Known	Known	None	0.15000000596046448	None	None	None	None
f13ac8cf-4c7b-4bd9-b611-c5985093aaa2	ONT_GM12878_R2	hg38_SIRV	chr19	6413724	6413361	-	1	675	49551	336430	ENSG00000088247.17	ENCODEHT000336430	KHSRP	ENCODEHT000336430	Known	Genomic	None	0.3499999940395355	None	None	None	None
bfb7d216-45d6-49dc-bb24-fc270a587e0a	ONT_GM12878_R1	hg38_SIRV	chr15	66504832	66499329	-	10	1410	41587	323495	ENSG00000174444.14	ENCODEHT000323495	RPL4	ENCODEHT000323495	Known	NNC	None	0.3499999940395355	None	None	None	None
m54284U_191110_105540/128912178/ccs	PB_GM12878_R1	hg38_SIRV	chr14	51989591	52004695	+	8	963	38929	135411	ENSG00000087302.8	ENST00000261700.7	RTRAF	RTRAF-201	Known	Known	None	0.25	None	None	None	None
m54284U_191111_172039/30869027/ccs	PB_GM12878_R2	hg38_SIRV	chr11	43311975	43344522	+	15	2681	31423	336441	ENSG00000166181.12	ENCODEHT000336441	API5	ENCODEHT000336441	Known	NNC	None	0.10000000149011612	None	None	None	None
m54284U_191111_172039/169083250/ccs	PB_GM12878_R2	hg38_SIRV	chr4	102827538	102795983	-	8	2116	13784	50759	ENSG00000109332.19	ENST00000453744.6	UBE2D3	UBE2D3-210	Known	Known	None	0.10000000149011612	None	None	None	None
0afc2978-162b-44e9-8808-fdfc16471b79	ONT_GM12878_R2	hg38_SIRV	chr3	39407771	39412434	+	6	832	9850	330945	ENSG00000168028.13	ENCODEHT000330945	RPSA	ENCODEHT000330945	Known	ISM	Suffix	0.25	None	None	None	None
aa1264dc-15cb-41e3-9391-2690b097fcf3	ONT_GM12878_R2	hg38_SIRV	chr19	6413797	6413361	-	1	767	49551	336430	ENSG00000088247.17	ENCODEHT000336430	KHSRP	ENCODEHT000336430	Known	Genomic	None	0.3499999940395355	None	None	None	None
8f4f52b5-6a7a-4d7f-8624-f9299d9775db	ONT_GM12878_R2	hg38_SIRV	chr17	28720008	28723894	+	5	482	46014	162106	ENSG00000198242.13	ENST00000422514.6	RPL23A	RPL23A-204	Known	Known	None	0.3499999940395355	None	None	None	None
m54284U_191110_105540/45746536/ccs	PB_GM12878_R1	hg38_SIRV	chr22	39319623	39312884	-	10	1294	55414	198040	ENSG00000100316.15	ENST00000216146.8	RPL3	RPL3-201	Known	Known	None	0.10000000149011612	None	None	None	None
c19b0912-d550-4a60-814a-5190a4e8dde5	ONT_GM12878_R1	hg38_SIRV	chr19	6413931	6413362	-	1	904	49551	336430	ENSG00000088247.17	ENCODEHT000336430	KHSRP	ENCODEHT000336430	Known	Genomic	None	0.3499999940395355	None	None	None	None
af51f9fc-fc4b-47d2-9a11-9a89d67d2cfc	ONT_GM12878_R1	hg38_SIRV	chr1	23692611	23696409	+	5	565	756	2721	ENSG00000142676.14	ENST00000458455.2	RPL11	RPL11-203	Known	Known	None	0.30000001192092896	None	None	None	None
m54284U_191110_105540/94831127/ccs	PB_GM12878_R1	hg38_SIRV	chr2	61888638	61868430	-	14	2013	6278	22047	ENSG00000115484.14	ENST00000394440.7	CCT4	CCT4-201	Known	Known	None	0.4000000059604645	None	None	None	None
2dff7998-dde1-4e23-af37-7bb163e757d7	ONT_GM12878_R2	hg38_SIRV	chr19	6413623	6413362	-	1	601	49551	336430	ENSG00000088247.17	ENCODEHT000336430	KHSRP	ENCODEHT000336430	Known	Genomic	None	0.3499999940395355	None	None	None	None
m54284U_191110_105540/130417423/ccs	PB_GM12878_R1	hg38_SIRV	chr14	51989591	52004686	+	8	954	38929	135411	ENSG00000087302.8	ENST00000261700.7	RTRAF	RTRAF-201	Known	Known	None	0.4000000059604645	None	None	None	None
0e959265-8014-4a95-bc75-774ae68e2359	ONT_GM12878_R1	hg38_SIRV	chr15	66500157	66499329	-	2	403	41587	323501	ENSG00000174444.14	ENCODEHT000323501	RPL4	ENCODEHT000323501	Known	ISM	Suffix	0.3499999940395355	None	None	None	None
m54284U_191111_172039/112527937/ccs	PB_GM12878_R2	hg38_SIRV	chr5	97183245	97161705	-	10	3069	16274	58218	ENSG00000058729.10	ENST00000283109.7	RIOK2	RIOK2-201	Known	Known	None	0.20000000298023224	None	None	None	None
m54284U_191110_105540/121832775/ccs	PB_GM12878_R1	hg38_SIRV	chr16	31180140	31191602	+	15	1820	43639	152776	ENSG00000089280.18	ENST00000254108.11	FUS	FUS-201	Known	Known	None	0.15000000596046448	None	None	None	None
e2fb2532-d5d5-4380-ba0d-1d89738f5318	ONT_GM12878_R1	hg38_SIRV	chr7	44796695	44801608	+	5	714	21435	75448	ENSG00000196262.13	ENST00000468812.5	PPIA	PPIA-204	Known	Known	None	0.75	None	None	None	None
908c6e57-7061-4791-92b7-541519f9c86f	ONT_GM12878_R1	hg38_SIRV	chr19	6413685	6413363	-	1	656	49551	336430	ENSG00000088247.17	ENCODEHT000336430	KHSRP	ENCODEHT000336430	Known	Genomic	None	0.3499999940395355	None	None	None	None
7641bead-0101-4691-918d-898cfeb2e1ad	ONT_GM12878_R2	hg38_SIRV	chr3	39407771	39412311	+	6	709	9850	330945	ENSG00000168028.13	ENCODEHT000330945	RPSA	ENCODEHT000330945	Known	ISM	Suffix	0.10000000149011612	None	None	None	None
m54284U_191111_172039/177144864/ccs	PB_GM12878_R2	hg38_SIRV	chr4	102827540	102795983	-	8	2118	13784	50759	ENSG00000109332.19	ENST00000453744.6	UBE2D3	UBE2D3-210	Known	Known	None	0.10000000149011612	None	None	None	None
m54284U_191110_105540/47450374/ccs	PB_GM12878_R1	hg38_SIRV	chr22	39319623	39312884	-	10	1294	55414	198040	ENSG00000100316.15	ENST00000216146.8	RPL3	RPL3-201	Known	Known	None	0.10000000149011612	None	None	None	None
m54284U_191111_172039/101452258/ccs	PB_GM12878_R2	hg38_SIRV	chr11	43311975	43336219	+	13	1870	31423	108264	ENSG00000166181.12	ENST00000534600.5	API5	API5-210	Known	Known	None	0.44999998807907104	None	None	None	None
3b684912-6bd6-4b89-9822-e8dfe38aa557	ONT_GM12878_R1	hg38_SIRV	chr19	6413962	6413363	-	1	911	49551	336430	ENSG00000088247.17	ENCODEHT000336430	KHSRP	ENCODEHT000336430	Known	Genomic	None	0.3499999940395355	None	None	None	None
4bbf59ff-b42e-46b6-8b91-a9b1c1fd133f	ONT_GM12878_R1	hg38_SIRV	chr3	39407775	39408251	+	1	361	9850	334491	ENSG00000168028.13	ENCODEHT000334491	RPSA	ENCODEHT000334491	Known	Genomic	None	0.30000001192092896	None	None	None	None
m54284U_191110_105540/131335138/ccs	PB_GM12878_R1	hg38_SIRV	chr14	51989591	52004693	+	8	961	38929	135411	ENSG00000087302.8	ENST00000261700.7	RTRAF	RTRAF-201	Known	Known	None	0.25	None	None	None	None
ef940950-8598-4770-812d-d916cf027926	ONT_GM12878_R2	hg38_SIRV	chr19	6413629	6413363	-	1	605	49551	336430	ENSG00000088247.17	ENCODEHT000336430	KHSRP	ENCODEHT000336430	Known	Genomic	None	0.3499999940395355	None	None	None	None
11bdce42-0ee1-443d-9b5c-3eefd58d2cab	ONT_GM12878_R2	hg38_SIRV	chr17	28720008	28723895	+	5	483	46014	162106	ENSG00000198242.13	ENST00000422514.6	RPL23A	RPL23A-204	Known	Known	None	0.4000000059604645	None	None	None	None
1b6c2fed-eea4-4327-af93-8cd937f722e4	ONT_GM12878_R1	hg38_SIRV	chr15	66503529	66499329	-	9	1354	41587	323457	ENSG00000174444.14	ENCODEHT000323457	RPL4	ENCODEHT000323457	Known	ISM	Suffix	0.3499999940395355	None	None	None	None
4b67fad9-cd79-4fb7-a6f3-565b3f1a9c67	ONT_GM12878_R1	hg38_SIRV	chr1	23692611	23696417	+	5	573	756	2721	ENSG00000142676.14	ENST00000458455.2	RPL11	RPL11-203	Known	Known	None	0.15000000596046448	None	None	None	None
567eb455-8814-4be1-8b9c-afa6454ffb4d	ONT_GM12878_R1	hg38_SIRV	chr3	39407860	39408586	+	1	611	9850	334491	ENSG00000168028.13	ENCODEHT000334491	RPSA	ENCODEHT000334491	Known	Genomic	None	0.30000001192092896	None	None	None	None
m54284U_191110_105540/48693970/ccs	PB_GM12878_R1	hg38_SIRV	chr22	39319623	39312884	-	10	1294	55414	198040	ENSG00000100316.15	ENST00000216146.8	RPL3	RPL3-201	Known	Known	None	0.10000000149011612	None	None	None	None
m54284U_191110_105540/95095150/ccs	PB_GM12878_R1	hg38_SIRV	chr2	61888597	61868430	-	14	1972	6278	22047	ENSG00000115484.14	ENST00000394440.7	CCT4	CCT4-201	Known	Known	None	0.4000000059604645	None	None	None	None
a274e728-c1bc-4b36-8095-c71e4f5f17d5	ONT_GM12878_R1	hg38_SIRV	chr7	44796695	44801579	+	5	685	21435	75448	ENSG00000196262.13	ENST00000468812.5	PPIA	PPIA-204	Known	Known	None	0.25	None	None	None	None
m54284U_191111_172039/50660340/ccs	PB_GM12878_R2	hg38_SIRV	chr5	97183203	97161745	-	10	2987	16274	58218	ENSG00000058729.10	ENST00000283109.7	RIOK2	RIOK2-201	Known	Known	None	0.44999998807907104	None	None	None	None
m54284U_191110_105540/132776884/ccs	PB_GM12878_R1	hg38_SIRV	chr14	51989591	52004431	+	8	699	38929	135411	ENSG00000087302.8	ENST00000261700.7	RTRAF	RTRAF-201	Known	Known	None	0.550000011920929	None	None	None	None
m54284U_191111_172039/147196518/ccs	PB_GM12878_R2	hg38_SIRV	chr11	43311975	43343115	+	14	2328	31423	108263	ENSG00000166181.12	ENST00000378852.7	API5	API5-201	Known	Known	None	0.4000000059604645	None	None	None	None
m54284U_191110_105540/123011217/ccs	PB_GM12878_R1	hg38_SIRV	chr16	31180139	31186116	+	6	1773	43639	336421	ENSG00000089280.18	ENCODEHT000336421	FUS	ENCODEHT000336421	Known	ISM	Prefix	0.699999988079071	None	None	None	None
m54284U_191111_172039/180553120/ccs	PB_GM12878_R2	hg38_SIRV	chr4	102827792	102795983	-	8	2208	13784	50762	ENSG00000109332.19	ENST00000394801.8	UBE2D3	UBE2D3-207	Known	Known	None	0.10000000149011612	None	None	None	None
m54284U_191111_172039/167642077/ccs	PB_GM12878_R2	hg38_SIRV	chr11	43311975	43326289	+	7	2008	31423	336442	ENSG00000166181.12	ENCODEHT000336442	API5	ENCODEHT000336442	Known	NNC	None	0.15000000596046448	None	None	None	None
6d989ce7-cb46-40ab-800d-550e723d8ba8	ONT_GM12878_R1	hg38_SIRV	chr15	66504835	66499329	-	10	1407	41587	144315	ENSG00000174444.14	ENST00000307961.10	RPL4	RPL4-201	Known	Known	None	0.3499999940395355	None	None	None	None
m54284U_191110_105540/49677719/ccs	PB_GM12878_R1	hg38_SIRV	chr22	39319623	39312884	-	10	1294	55414	198040	ENSG00000100316.15	ENST00000216146.8	RPL3	RPL3-201	Known	Known	None	0.10000000149011612	None	None	None	None
d2887b8f-1487-4a6f-aa27-7ebc10d0c31c	ONT_GM12878_R2	hg38_SIRV	chr19	6415457	6413115	-	2	2234	49551	176440	ENSG00000088247.17	ENST00000599642.1	KHSRP	KHSRP-211	Known	Known	None	0.3499999940395355	None	None	None	None
5b79d911-738b-4ed7-98fc-b2dc4168e685	ONT_GM12878_R1	hg38_SIRV	chr4	102796111	102795843	-	1	507	13784	335310	ENSG00000109332.19	ENCODEHT000335310	UBE2D3	ENCODEHT000335310	Known	Genomic	None	0.10000000149011612	None	None	None	None
m54284U_191110_105540/140052955/ccs	PB_GM12878_R1	hg38_SIRV	chr14	51989591	52004687	+	8	955	38929	135411	ENSG00000087302.8	ENST00000261700.7	RTRAF	RTRAF-201	Known	Known	None	0.4000000059604645	None	None	None	None
e2cb7de8-4ce7-4a7e-b8d1-2be576ebda9f	ONT_GM12878_R2	hg38_SIRV	chr17	28720008	28723895	+	5	483	46014	162106	ENSG00000198242.13	ENST00000422514.6	RPL23A	RPL23A-204	Known	Known	None	0.4000000059604645	None	None	None	None
667baa8c-6a23-4b26-b9fa-067819163240	ONT_GM12878_R1	hg38_SIRV	chr3	39407988	39412426	+	5	1431	9850	35753	ENSG00000168028.13	ENST00000478027.2	RPSA	RPSA-207	Known	Known	None	0.25	None	None	None	None
8e58f9ae-af90-407c-9f69-32c0401d38d3	ONT_GM12878_R2	hg38_SIRV	chr19	6413656	6413363	-	1	639	49551	336430	ENSG00000088247.17	ENCODEHT000336430	KHSRP	ENCODEHT000336430	Known	Genomic	None	0.3499999940395355	None	None	None	None
m54284U_191110_105540/96666367/ccs	PB_GM12878_R1	hg38_SIRV	chr2	61888612	61868430	-	14	1987	6278	22047	ENSG00000115484.14	ENST00000394440.7	CCT4	CCT4-201	Known	Known	None	0.4000000059604645	None	None	None	None
15436e4e-4c77-4c54-802e-fc732d04c332	ONT_GM12878_R1	hg38_SIRV	chr1	23692611	23696415	+	5	571	756	2721	ENSG00000142676.14	ENST00000458455.2	RPL11	RPL11-203	Known	Known	None	0.25	None	None	None	None
5b9c79c5-ccb6-4edb-b245-89dd65922ec8	ONT_GM12878_R1	hg38_SIRV	chr7	44796695	44801604	+	5	710	21435	75448	ENSG00000196262.13	ENST00000468812.5	PPIA	PPIA-204	Known	Known	None	0.6499999761581421	None	None	None	None
m54284U_191110_105540/49807529/ccs	PB_GM12878_R1	hg38_SIRV	chr22	39319620	39312883	-	10	1274	55414	336074	ENSG00000100316.15	ENCODEHT000336074	RPL3	ENCODEHT000336074	Known	NNC	None	0.10000000149011612	None	None	None	None
m54284U_191110_105540/117639230/ccs	PB_GM12878_R1	hg38_SIRV	chr5	97183215	97162301	-	10	2443	16274	58218	ENSG00000058729.10	ENST00000283109.7	RIOK2	RIOK2-201	Known	Known	None	0.550000011920929	None	None	None	None
3d75dee5-7cb0-4508-9641-85a7ae0e1574	ONT_GM12878_R2	hg38_SIRV	chr4	102795756	102795843	-	1	152	13784	335310	ENSG00000109332.19	ENCODEHT000335310	UBE2D3	ENCODEHT000335310	Known	Genomic	None	0.10000000149011612	None	None	None	None
e164790a-56cb-4b7d-9a72-f325424b782b	ONT_GM12878_R2	hg38_SIRV	chr19	6413714	6413363	-	1	672	49551	336430	ENSG00000088247.17	ENCODEHT000336430	KHSRP	ENCODEHT000336430	Known	Genomic	None	0.3499999940395355	None	None	None	None
38b74feb-58e1-422e-83f8-0cbe587879e0	ONT_GM12878_R1	hg38_SIRV	chr15	66503231	66499334	-	8	1163	41587	323564	ENSG00000174444.14	ENCODEHT000323564	RPL4	ENCODEHT000323564	Known	ISM	Suffix	0.3499999940395355	None	None	None	None
m54284U_191111_172039/174653910/ccs	PB_GM12878_R2	hg38_SIRV	chr11	43311975	43336219	+	13	1870	31423	108264	ENSG00000166181.12	ENST00000534600.5	API5	API5-210	Known	Known	None	0.44999998807907104	None	None	None	None
m54284U_191110_105540/16648097/ccs	PB_GM12878_R1	hg38_SIRV	chr4	102801522	102795984	-	2	1558	13784	336443	ENSG00000109332.19	ENCODEHT000336443	UBE2D3	ENCODEHT000336443	Known	NNC	None	0.10000000149011612	None	None	None	None
m54284U_191110_105540/131401370/ccs	PB_GM12878_R1	hg38_SIRV	chr16	31180140	31186493	+	6	2153	43639	336392	ENSG00000089280.18	ENCODEHT000336392	FUS	ENCODEHT000336392	Known	ISM	Prefix	0.550000011920929	None	None	None	None
m54284U_191110_105540/142149041/ccs	PB_GM12878_R1	hg38_SIRV	chr14	51989591	52004683	+	8	951	38929	135411	ENSG00000087302.8	ENST00000261700.7	RTRAF	RTRAF-201	Known	Known	None	0.4000000059604645	None	None	None	None
m54284U_191110_105540/24381862/ccs	PB_GM12878_R1	hg38_SIRV	chr5	97183221	97162303	-	11	2546	16274	336444	ENSG00000058729.10	ENCODEHT000336444	RIOK2	ENCODEHT000336444	Known	NNC	None	0.550000011920929	None	None	None	None
682109d4-f91f-49ba-a7a5-be6d723a2230	ONT_GM12878_R1	hg38_SIRV	chr19	6418538	6413116	-	12	2198	49551	336445	ENSG00000088247.17	ENCODEHT000336445	KHSRP	ENCODEHT000336445	Known	NNC	None	0.3499999940395355	None	None	None	None
m54284U_191111_172039/167184711/ccs	PB_GM12878_R2	hg38_SIRV	chr3	39408004	39412415	+	5	1404	9850	35753	ENSG00000168028.13	ENST00000478027.2	RPSA	RPSA-207	Known	Known	None	0.5	None	None	None	None
m54284U_191110_105540/49939173/ccs	PB_GM12878_R1	hg38_SIRV	chr22	39319623	39312884	-	10	1294	55414	198040	ENSG00000100316.15	ENST00000216146.8	RPL3	RPL3-201	Known	Known	None	0.10000000149011612	None	None	None	None
5fcfc283-00d2-4710-8b4d-2f0251ef9eda	ONT_GM12878_R2	hg38_SIRV	chr17	28720008	28723895	+	5	483	46014	162106	ENSG00000198242.13	ENST00000422514.6	RPL23A	RPL23A-204	Known	Known	None	0.4000000059604645	None	None	None	None
b3964747-7f54-4c8e-bb27-211d68f3c877	ONT_GM12878_R1	hg38_SIRV	chr7	44796695	44801643	+	5	741	21435	75448	ENSG00000196262.13	ENST00000468812.5	PPIA	PPIA-204	Known	Known	None	0.25	None	None	None	None
0a1bc725-9b39-4bbb-8c4e-fc56bf7b2c18	ONT_GM12878_R1	hg38_SIRV	chr19	6414294	6413364	-	1	1264	49551	336430	ENSG00000088247.17	ENCODEHT000336430	KHSRP	ENCODEHT000336430	Known	Genomic	None	0.3499999940395355	None	None	None	None
m54284U_191110_105540/96732327/ccs	PB_GM12878_R1	hg38_SIRV	chr2	61888616	61868430	-	14	1991	6278	22047	ENSG00000115484.14	ENST00000394440.7	CCT4	CCT4-201	Known	Known	None	0.4000000059604645	None	None	None	None
m54284U_191110_105540/3277732/ccs	PB_GM12878_R1	hg38_SIRV	chr11	43311976	43339291	+	14	1695	31423	336446	ENSG00000166181.12	ENCODEHT000336446	API5	ENCODEHT000336446	Known	NIC	None	0.6000000238418579	None	None	None	None
m54284U_191110_105540/146867112/ccs	PB_GM12878_R1	hg38_SIRV	chr14	51989591	52004698	+	8	966	38929	135411	ENSG00000087302.8	ENST00000261700.7	RTRAF	RTRAF-201	Known	Known	None	0.20000000298023224	None	None	None	None
ab7e0309-8815-4983-a5a7-bbba4832cf6d	ONT_GM12878_R1	hg38_SIRV	chr15	66500116	66499329	-	2	377	41587	336447	ENSG00000174444.14	ENCODEHT000336447	RPL4	ENCODEHT000336447	Known	ISM	Suffix	0.3499999940395355	None	None	None	None
0cc2affd-490c-4870-8479-2c9bf8bb73be	ONT_GM12878_R1	hg38_SIRV	chr19	6413483	6413364	-	1	477	49551	336430	ENSG00000088247.17	ENCODEHT000336430	KHSRP	ENCODEHT000336430	Known	Genomic	None	0.3499999940395355	None	None	None	None
d76e24eb-c12f-4cbf-b896-e88cae6f5f40	ONT_GM12878_R1	hg38_SIRV	chr1	23692611	23696422	+	5	578	756	2721	ENSG00000142676.14	ENST00000458455.2	RPL11	RPL11-203	Known	Known	None	0.10000000149011612	None	None	None	None
08aae156-2d72-45a7-9d20-6b6ff65be962	ONT_GM12878_R1	hg38_SIRV	chr19	6413516	6413364	-	1	495	49551	336430	ENSG00000088247.17	ENCODEHT000336430	KHSRP	ENCODEHT000336430	Known	Genomic	None	0.3499999940395355	None	None	None	None
m54284U_191110_105540/50201907/ccs	PB_GM12878_R1	hg38_SIRV	chr22	39319623	39312884	-	10	1294	55414	198040	ENSG00000100316.15	ENST00000216146.8	RPL3	RPL3-201	Known	Known	None	0.10000000149011612	None	None	None	None
m54284U_191110_105540/17761913/ccs	PB_GM12878_R1	hg38_SIRV	chr4	102827495	102795984	-	8	2072	13784	50759	ENSG00000109332.19	ENST00000453744.6	UBE2D3	UBE2D3-210	Known	Known	None	0.10000000149011612	None	None	None	None
m54284U_191110_105540/131465948/ccs	PB_GM12878_R1	hg38_SIRV	chr16	31180140	31183271	+	3	872	43639	152778	ENSG00000089280.18	ENST00000487045.6	FUS	FUS-205	Known	Known	None	0.8500000238418579	None	None	None	None
m54284U_191110_105540/51249818/ccs	PB_GM12878_R1	hg38_SIRV	chr5	97183265	97162664	-	10	2130	16274	58218	ENSG00000058729.10	ENST00000283109.7	RIOK2	RIOK2-201	Known	Known	None	0.25	None	None	None	None
96825214-b932-4831-a63a-0a14a9683ea5	ONT_GM12878_R2	hg38_SIRV	chr19	6413725	6413364	-	1	698	49551	336430	ENSG00000088247.17	ENCODEHT000336430	KHSRP	ENCODEHT000336430	Known	Genomic	None	0.3499999940395355	None	None	None	None
69d2236b-8e58-4340-b812-35252619baef	ONT_GM12878_R2	hg38_SIRV	chr3	39408156	39412425	+	5	1283	9850	35753	ENSG00000168028.13	ENST00000478027.2	RPSA	RPSA-207	Known	Known	None	0.25	None	None	None	None
1e15a4f0-580f-4efa-9948-3e0a2cec352f	ONT_GM12878_R1	hg38_SIRV	chr7	44796695	44801608	+	5	714	21435	75448	ENSG00000196262.13	ENST00000468812.5	PPIA	PPIA-204	Known	Known	None	0.75	None	None	None	None
5cd51b03-2b8b-4266-a471-0b26c473cb50	ONT_GM12878_R2	hg38_SIRV	chr17	28719995	28723640	+	4	456	46014	331627	ENSG00000198242.13	ENCODEHT000331627	RPL23A	ENCODEHT000331627	Known	ISM	Prefix	0.30000001192092896	None	None	None	None
m54284U_191110_105540/149359155/ccs	PB_GM12878_R1	hg38_SIRV	chr14	51989591	52004692	+	8	960	38929	135411	ENSG00000087302.8	ENST00000261700.7	RTRAF	RTRAF-201	Known	Known	None	0.30000001192092896	None	None	None	None
508f9a08-03a5-49f3-a99f-78803ae67cd6	ONT_GM12878_R2	hg38_SIRV	chr19	6413613	6413364	-	1	587	49551	336430	ENSG00000088247.17	ENCODEHT000336430	KHSRP	ENCODEHT000336430	Known	Genomic	None	0.3499999940395355	None	None	None	None
m54284U_191110_105540/50267739/ccs	PB_GM12878_R1	hg38_SIRV	chr22	39319623	39312884	-	10	1294	55414	198040	ENSG00000100316.15	ENST00000216146.8	RPL3	RPL3-201	Known	Known	None	0.10000000149011612	None	None	None	None
m54284U_191110_105540/96928111/ccs	PB_GM12878_R1	hg38_SIRV	chr2	61888603	61868454	-	14	1920	6278	336048	ENSG00000115484.14	ENCODEHT000336048	CCT4	ENCODEHT000336048	Known	NIC	None	0.4000000059604645	None	None	None	None
m54284U_191111_172039/82117417/ccs	PB_GM12878_R2	hg38_SIRV	chr11	43311976	43336219	+	13	1869	31423	108264	ENSG00000166181.12	ENST00000534600.5	API5	API5-210	Known	Known	None	0.44999998807907104	None	None	None	None
84b520ab-dff1-4b5f-aeda-904a6f7b35a2	ONT_GM12878_R1	hg38_SIRV	chr15	66501872	66499329	-	6	899	41587	323493	ENSG00000174444.14	ENCODEHT000323493	RPL4	ENCODEHT000323493	Known	ISM	Suffix	0.3499999940395355	None	None	None	None
m54284U_191110_105540/77005188/ccs	PB_GM12878_R1	hg38_SIRV	chr4	102827552	102796261	-	8	2058	13784	335391	ENSG00000109332.19	ENCODEHT000335391	UBE2D3	ENCODEHT000335391	Known	NNC	None	0.10000000149011612	None	None	None	None
m54284U_191110_105540/135202776/ccs	PB_GM12878_R1	hg38_SIRV	chr16	31180140	31191598	+	15	1816	43639	152776	ENSG00000089280.18	ENST00000254108.11	FUS	FUS-201	Known	Known	None	0.20000000298023224	None	None	None	None
1c9566a1-aef1-413d-8f77-9becb9daaaa2	ONT_GM12878_R1	hg38_SIRV	chr1	23692611	23696415	+	5	571	756	2721	ENSG00000142676.14	ENST00000458455.2	RPL11	RPL11-203	Known	Known	None	0.25	None	None	None	None
m54284U_191111_172039/59048817/ccs	PB_GM12878_R2	hg38_SIRV	chr5	97183242	97162666	-	10	2105	16274	58218	ENSG00000058729.10	ENST00000283109.7	RIOK2	RIOK2-201	Known	Known	None	0.20000000298023224	None	None	None	None
m54284U_191110_105540/50987472/ccs	PB_GM12878_R1	hg38_SIRV	chr22	39319622	39312884	-	10	1293	55414	198040	ENSG00000100316.15	ENST00000216146.8	RPL3	RPL3-201	Known	Known	None	0.10000000149011612	None	None	None	None
5823fa7c-6d76-4c17-8bae-14e35156619b	ONT_GM12878_R1	hg38_SIRV	chr3	39408235	39412438	+	5	1196	9850	35753	ENSG00000168028.13	ENST00000478027.2	RPSA	RPSA-207	Known	Known	None	0.10000000149011612	None	None	None	None
m54284U_191110_105540/152635484/ccs	PB_GM12878_R1	hg38_SIRV	chr14	51989591	52004691	+	8	959	38929	135411	ENSG00000087302.8	ENST00000261700.7	RTRAF	RTRAF-201	Known	Known	None	0.30000001192092896	None	None	None	None
8c00ae3a-781d-4239-b2e0-c9555a6ef5da	ONT_GM12878_R1	hg38_SIRV	chr7	44796695	44801608	+	5	714	21435	75448	ENSG00000196262.13	ENST00000468812.5	PPIA	PPIA-204	Known	Known	None	0.75	None	None	None	None
m54284U_191110_105540/49808522/ccs	PB_GM12878_R1	hg38_SIRV	chr11	43311977	43343428	+	14	2644	31423	108261	ENSG00000166181.12	ENST00000531273.5	API5	API5-208	Known	Known	None	0.44999998807907104	None	None	None	None
2cfa9cce-395a-406e-8bf8-aaea2f2cd754	ONT_GM12878_R2	hg38_SIRV	chr19	6415717	6413116	-	4	1354	49551	336448	ENSG00000088247.17	ENCODEHT000336448	KHSRP	ENCODEHT000336448	Known	ISM	Suffix	0.3499999940395355	None	None	None	None
f253eeba-fa4d-48a7-bdb6-976dd8d0c621	ONT_GM12878_R1	hg38_SIRV	chr15	66504836	66499329	-	10	1408	41587	144315	ENSG00000174444.14	ENST00000307961.10	RPL4	RPL4-201	Known	Known	None	0.3499999940395355	None	None	None	None
81e77252-13e0-459c-9a36-f506552a1419	ONT_GM12878_R2	hg38_SIRV	chr17	28720008	28723892	+	5	480	46014	162106	ENSG00000198242.13	ENST00000422514.6	RPL23A	RPL23A-204	Known	Known	None	0.30000001192092896	None	None	None	None
m54284U_191110_105540/97256051/ccs	PB_GM12878_R1	hg38_SIRV	chr2	61888454	61868430	-	14	1829	6278	22047	ENSG00000115484.14	ENST00000394440.7	CCT4	CCT4-201	Known	Known	None	0.4000000059604645	None	None	None	None
m54284U_191110_105540/94439882/ccs	PB_GM12878_R1	hg38_SIRV	chr4	102827505	102795984	-	8	2082	13784	50759	ENSG00000109332.19	ENST00000453744.6	UBE2D3	UBE2D3-210	Known	Known	None	0.10000000149011612	None	None	None	None
m54284U_191110_105540/51446753/ccs	PB_GM12878_R1	hg38_SIRV	chr22	39319615	39312884	-	10	1286	55414	198040	ENSG00000100316.15	ENST00000216146.8	RPL3	RPL3-201	Known	Known	None	0.10000000149011612	None	None	None	None
m54284U_191110_105540/140510737/ccs	PB_GM12878_R1	hg38_SIRV	chr16	31180140	31191602	+	15	1820	43639	152776	ENSG00000089280.18	ENST00000254108.11	FUS	FUS-201	Known	Known	None	0.15000000596046448	None	None	None	None
m54284U_191111_172039/126420293/ccs	PB_GM12878_R2	hg38_SIRV	chr5	97183261	97162666	-	10	2124	16274	58218	ENSG00000058729.10	ENST00000283109.7	RIOK2	RIOK2-201	Known	Known	None	0.20000000298023224	None	None	None	None
m54284U_191110_105540/160891561/ccs	PB_GM12878_R1	hg38_SIRV	chr14	51989591	52004684	+	8	952	38929	135411	ENSG00000087302.8	ENST00000261700.7	RTRAF	RTRAF-201	Known	Known	None	0.4000000059604645	None	None	None	None
82a31998-53dc-46cd-92d7-ab374cab0100	ONT_GM12878_R2	hg38_SIRV	chr19	6413669	6413364	-	1	643	49551	336430	ENSG00000088247.17	ENCODEHT000336430	KHSRP	ENCODEHT000336430	Known	Genomic	None	0.3499999940395355	None	None	None	None
2e391fe7-874e-47dd-a323-872e0ebb70b3	ONT_GM12878_R1	hg38_SIRV	chr1	23692611	23696409	+	5	565	756	2721	ENSG00000142676.14	ENST00000458455.2	RPL11	RPL11-203	Known	Known	None	0.30000001192092896	None	None	None	None
a9f0cf96-94d3-4b7e-a311-143ea656dd3b	ONT_GM12878_R2	hg38_SIRV	chr3	39408604	39412415	+	5	804	9850	35753	ENSG00000168028.13	ENST00000478027.2	RPSA	RPSA-207	Known	Known	None	0.5	None	None	None	None
fd092024-bf11-40a0-8647-e4feecd3ce68	ONT_GM12878_R2	hg38_SIRV	chr19	6413512	6413364	-	1	486	49551	336430	ENSG00000088247.17	ENCODEHT000336430	KHSRP	ENCODEHT000336430	Known	Genomic	None	0.3499999940395355	None	None	None	None
865d98bd-64b2-4331-ab26-090bf1b24dce	ONT_GM12878_R1	hg38_SIRV	chr15	66504834	66499329	-	10	1406	41587	323495	ENSG00000174444.14	ENCODEHT000323495	RPL4	ENCODEHT000323495	Known	NNC	None	0.3499999940395355	None	None	None	None
acea0d08-eef5-44dd-9641-46fc7b865cbf	ONT_GM12878_R1	hg38_SIRV	chr19	6415039	6413365	-	1	2003	49551	336430	ENSG00000088247.17	ENCODEHT000336430	KHSRP	ENCODEHT000336430	Known	Genomic	None	0.3499999940395355	None	None	None	None
m54284U_191110_105540/51839688/ccs	PB_GM12878_R1	hg38_SIRV	chr22	39319617	39312884	-	10	1288	55414	198040	ENSG00000100316.15	ENST00000216146.8	RPL3	RPL3-201	Known	Known	None	0.10000000149011612	None	None	None	None
m54284U_191110_105540/73203725/ccs	PB_GM12878_R1	hg38_SIRV	chr11	43311980	43326501	+	7	2016	31423	336442	ENSG00000166181.12	ENCODEHT000336442	API5	ENCODEHT000336442	Known	NNC	None	0.15000000596046448	None	None	None	None
a4b18828-8008-4504-9063-1d2eeb0f80b4	ONT_GM12878_R1	hg38_SIRV	chr7	44796695	44801629	+	5	735	21435	75448	ENSG00000196262.13	ENST00000468812.5	PPIA	PPIA-204	Known	Known	None	0.20000000298023224	None	None	None	None
911e0e2e-e0f2-49d3-bef7-7ba5ffe2f147	ONT_GM12878_R2	hg38_SIRV	chr19	6413638	6413365	-	1	617	49551	336430	ENSG00000088247.17	ENCODEHT000336430	KHSRP	ENCODEHT000336430	Known	Genomic	None	0.3499999940395355	None	None	None	None
m54284U_191110_105540/165546538/ccs	PB_GM12878_R1	hg38_SIRV	chr14	51989591	52004692	+	8	960	38929	135411	ENSG00000087302.8	ENST00000261700.7	RTRAF	RTRAF-201	Known	Known	None	0.30000001192092896	None	None	None	None
7ba58423-b0bf-4328-81f5-dee357bd0ccb	ONT_GM12878_R2	hg38_SIRV	chr17	28720008	28723901	+	5	489	46014	162106	ENSG00000198242.13	ENST00000422514.6	RPL23A	RPL23A-204	Known	Known	None	0.44999998807907104	None	None	None	None
m54284U_191110_105540/109183161/ccs	PB_GM12878_R1	hg38_SIRV	chr4	102827509	102795984	-	8	2086	13784	50759	ENSG00000109332.19	ENST00000453744.6	UBE2D3	UBE2D3-210	Known	Known	None	0.10000000149011612	None	None	None	None
m54284U_191110_105540/97454190/ccs	PB_GM12878_R1	hg38_SIRV	chr2	61888619	61868430	-	14	1994	6278	22047	ENSG00000115484.14	ENST00000394440.7	CCT4	CCT4-201	Known	Known	None	0.4000000059604645	None	None	None	None
m54284U_191110_105540/148374315/ccs	PB_GM12878_R1	hg38_SIRV	chr16	31180140	31189236	+	9	1008	43639	336395	ENSG00000089280.18	ENCODEHT000336395	FUS	ENCODEHT000336395	Known	ISM	Prefix	0.20000000298023224	None	None	None	None
5e29fa26-f2ab-46b4-b9a7-e18937a13b62	ONT_GM12878_R1	hg38_SIRV	chr19	6413513	6413368	-	1	485	49551	336430	ENSG00000088247.17	ENCODEHT000336430	KHSRP	ENCODEHT000336430	Known	Genomic	None	0.3499999940395355	None	None	None	None
m54284U_191110_105540/127337154/ccs	PB_GM12878_R1	hg38_SIRV	chr5	97183246	97162671	-	10	2104	16274	58218	ENSG00000058729.10	ENST00000283109.7	RIOK2	RIOK2-201	Known	Known	None	0.15000000596046448	None	None	None	None
m54284U_191110_105540/54592471/ccs	PB_GM12878_R1	hg38_SIRV	chr22	39319623	39312884	-	10	1294	55414	198040	ENSG00000100316.15	ENST00000216146.8	RPL3	RPL3-201	Known	Known	None	0.10000000149011612	None	None	None	None
m54284U_191110_105540/43255118/ccs	PB_GM12878_R1	hg38_SIRV	chr3	39408605	39412434	+	5	822	9850	35753	ENSG00000168028.13	ENST00000478027.2	RPSA	RPSA-207	Known	Known	None	0.30000001192092896	None	None	None	None
cc1ceceb-8dc8-41ff-9bc0-133f629b7711	ONT_GM12878_R1	hg38_SIRV	chr19	6413975	6413368	-	1	911	49551	336430	ENSG00000088247.17	ENCODEHT000336430	KHSRP	ENCODEHT000336430	Known	Genomic	None	0.3499999940395355	None	None	None	None
m54284U_191110_105540/166200612/ccs	PB_GM12878_R1	hg38_SIRV	chr14	51989591	52004700	+	8	968	38929	135411	ENSG00000087302.8	ENST00000261700.7	RTRAF	RTRAF-201	Known	Known	None	0.20000000298023224	None	None	None	None
7122d398-7aa8-4ed6-bbb5-76b82c2c3fd1	ONT_GM12878_R1	hg38_SIRV	chr15	66500414	66499329	-	3	519	41587	323488	ENSG00000174444.14	ENCODEHT000323488	RPL4	ENCODEHT000323488	Known	ISM	Suffix	0.3499999940395355	None	None	None	None
7f0da55b-20a3-428c-aadf-b85d49581fa6	ONT_GM12878_R1	hg38_SIRV	chr19	6415618	6413124	-	4	2259	49551	336449	ENSG00000088247.17	ENCODEHT000336449	KHSRP	ENCODEHT000336449	Known	NNC	None	0.3499999940395355	None	None	None	None
3c18bae2-f12d-4681-9a69-f81b93b2061e	ONT_GM12878_R1	hg38_SIRV	chr1	23692611	23696415	+	5	571	756	2721	ENSG00000142676.14	ENST00000458455.2	RPL11	RPL11-203	Known	Known	None	0.25	None	None	None	None
m54284U_191110_105540/132908377/ccs	PB_GM12878_R1	hg38_SIRV	chr11	43311980	43325102	+	6	2367	31423	336438	ENSG00000166181.12	ENCODEHT000336438	API5	ENCODEHT000336438	Known	ISM	Prefix	0.75	None	None	None	None
m54284U_191110_105540/57149418/ccs	PB_GM12878_R1	hg38_SIRV	chr22	39319623	39312884	-	10	1294	55414	198040	ENSG00000100316.15	ENST00000216146.8	RPL3	RPL3-201	Known	Known	None	0.10000000149011612	None	None	None	None
m54284U_191110_105540/162400018/ccs	PB_GM12878_R1	hg38_SIRV	chr16	31180140	31191602	+	15	1817	43639	152779	ENSG00000089280.18	ENST00000380244.7	FUS	FUS-202	Known	Known	None	0.15000000596046448	None	None	None	None
5b4285f8-00fb-4f1f-9623-27ee89369616	ONT_GM12878_R1	hg38_SIRV	chr7	44796695	44801608	+	5	714	21435	75448	ENSG00000196262.13	ENST00000468812.5	PPIA	PPIA-204	Known	Known	None	0.75	None	None	None	None
m54284U_191110_105540/166529141/ccs	PB_GM12878_R1	hg38_SIRV	chr14	51989591	52004425	+	8	693	38929	135411	ENSG00000087302.8	ENST00000261700.7	RTRAF	RTRAF-201	Known	Known	None	0.6000000238418579	None	None	None	None
m54284U_191110_105540/120193268/ccs	PB_GM12878_R1	hg38_SIRV	chr4	102828010	102795984	-	8	2070	13784	50763	ENSG00000109332.19	ENST00000394803.9	UBE2D3	UBE2D3-208	Known	Known	None	0.10000000149011612	None	None	None	None
m54284U_191110_105540/99158833/ccs	PB_GM12878_R1	hg38_SIRV	chr2	61888659	61868430	-	14	2034	6278	22047	ENSG00000115484.14	ENST00000394440.7	CCT4	CCT4-201	Known	Known	None	0.4000000059604645	None	None	None	None
m54284U_191110_105540/11797142/ccs	PB_GM12878_R1	hg38_SIRV	chr5	97183217	97162675	-	10	2071	16274	58218	ENSG00000058729.10	ENST00000283109.7	RIOK2	RIOK2-201	Known	Known	None	0.30000001192092896	None	None	None	None
7a39414d-890c-479a-acf5-86f0f559df56	ONT_GM12878_R1	hg38_SIRV	chr19	6414211	6413372	-	1	1154	49551	336430	ENSG00000088247.17	ENCODEHT000336430	KHSRP	ENCODEHT000336430	Known	Genomic	None	0.3499999940395355	None	None	None	None
3af1978c-5739-4b8a-97a6-051d701c04ec	ONT_GM12878_R1	hg38_SIRV	chr15	66504825	66499329	-	10	1403	41587	323495	ENSG00000174444.14	ENCODEHT000323495	RPL4	ENCODEHT000323495	Known	NNC	None	0.3499999940395355	None	None	None	None
m54284U_191110_105540/54724938/ccs	PB_GM12878_R1	hg38_SIRV	chr3	39408605	39412434	+	5	822	9850	35753	ENSG00000168028.13	ENST00000478027.2	RPSA	RPSA-207	Known	Known	None	0.30000001192092896	None	None	None	None
f4ba2279-041c-46af-9494-0422823d62b9	ONT_GM12878_R2	hg38_SIRV	chr19	6413645	6413372	-	1	627	49551	336430	ENSG00000088247.17	ENCODEHT000336430	KHSRP	ENCODEHT000336430	Known	Genomic	None	0.3499999940395355	None	None	None	None
329e8761-589e-4472-8d16-959350467a15	ONT_GM12878_R2	hg38_SIRV	chr17	28720008	28723902	+	5	490	46014	162106	ENSG00000198242.13	ENST00000422514.6	RPL23A	RPL23A-204	Known	Known	None	0.44999998807907104	None	None	None	None
m54284U_191110_105540/57346574/ccs	PB_GM12878_R1	hg38_SIRV	chr22	39319623	39312884	-	10	1294	55414	198040	ENSG00000100316.15	ENST00000216146.8	RPL3	RPL3-201	Known	Known	None	0.10000000149011612	None	None	None	None
01d89987-ceff-46b4-98a3-45290355ee24	ONT_GM12878_R2	hg38_SIRV	chr17	28720008	28723901	+	5	544	46014	336450	ENSG00000198242.13	ENCODEHT000336450	RPL23A	ENCODEHT000336450	Known	NNC	None	0.44999998807907104	None	None	None	None
683e92da-f927-48fe-bc15-49f8a6f4b66c	ONT_GM12878_R2	hg38_SIRV	chr19	6413665	6413386	-	1	626	49551	336430	ENSG00000088247.17	ENCODEHT000336430	KHSRP	ENCODEHT000336430	Known	Genomic	None	0.30000001192092896	None	None	None	None
m54284U_191110_105540/165545344/ccs	PB_GM12878_R1	hg38_SIRV	chr16	31180140	31191601	+	15	1819	43639	152776	ENSG00000089280.18	ENST00000254108.11	FUS	FUS-201	Known	Known	None	0.15000000596046448	None	None	None	None
m54284U_191110_105540/174194887/ccs	PB_GM12878_R1	hg38_SIRV	chr14	51989591	52004692	+	8	960	38929	135411	ENSG00000087302.8	ENST00000261700.7	RTRAF	RTRAF-201	Known	Known	None	0.30000001192092896	None	None	None	None
m54284U_191110_105540/70780465/ccs	PB_GM12878_R1	hg38_SIRV	chr11	43311979	43336223	+	13	1870	31423	108264	ENSG00000166181.12	ENST00000534600.5	API5	API5-210	Known	Known	None	0.3499999940395355	None	None	None	None
dc89270f-4d8b-4f90-88c1-314cb9270bec	ONT_GM12878_R1	hg38_SIRV	chr1	23692611	23696415	+	5	571	756	2721	ENSG00000142676.14	ENST00000458455.2	RPL11	RPL11-203	Known	Known	None	0.25	None	None	None	None
a5fb51bc-5dcb-4132-8c08-56668aa9520a	ONT_GM12878_R1	hg38_SIRV	chr7	44796695	44801631	+	5	737	21435	75448	ENSG00000196262.13	ENST00000468812.5	PPIA	PPIA-204	Known	Known	None	0.20000000298023224	None	None	None	None
9485a99f-6d12-4ee9-b7c0-ebb619bd0a49	ONT_GM12878_R1	hg38_SIRV	chr19	6413638	6413396	-	1	581	49551	336430	ENSG00000088247.17	ENCODEHT000336430	KHSRP	ENCODEHT000336430	Known	Genomic	None	0.10000000149011612	None	None	None	None
m54284U_191110_105540/155257581/ccs	PB_GM12878_R1	hg38_SIRV	chr4	102827547	102795984	-	8	2124	13784	50759	ENSG00000109332.19	ENST00000453744.6	UBE2D3	UBE2D3-210	Known	Known	None	0.10000000149011612	None	None	None	None
7b497595-71ae-4b74-b3e7-99a6acfd3b58	ONT_GM12878_R1	hg38_SIRV	chr15	66502765	66499329	-	7	1078	41587	323452	ENSG00000174444.14	ENCODEHT000323452	RPL4	ENCODEHT000323452	Known	ISM	Suffix	0.3499999940395355	None	None	None	None
m54284U_191111_172039/32245697/ccs	PB_GM12878_R2	hg38_SIRV	chr5	97183211	97162675	-	10	2065	16274	58218	ENSG00000058729.10	ENST00000283109.7	RIOK2	RIOK2-201	Known	Known	None	0.30000001192092896	None	None	None	None
m54284U_191110_105540/57936627/ccs	PB_GM12878_R1	hg38_SIRV	chr22	39319623	39312884	-	10	1294	55414	198040	ENSG00000100316.15	ENST00000216146.8	RPL3	RPL3-201	Known	Known	None	0.10000000149011612	None	None	None	None
m54284U_191110_105540/99353857/ccs	PB_GM12878_R1	hg38_SIRV	chr2	61888619	61868430	-	14	1994	6278	22047	ENSG00000115484.14	ENST00000394440.7	CCT4	CCT4-201	Known	Known	None	0.4000000059604645	None	None	None	None
33f4221e-aceb-4b39-ac0d-e375eed17d30	ONT_GM12878_R1	hg38_SIRV	chr19	6413690	6413398	-	1	646	49551	336430	ENSG00000088247.17	ENCODEHT000336430	KHSRP	ENCODEHT000336430	Known	Genomic	None	0.0	None	None	None	None
m54284U_191110_105540/74580968/ccs	PB_GM12878_R1	hg38_SIRV	chr3	39408605	39412433	+	5	821	9850	35753	ENSG00000168028.13	ENST00000478027.2	RPSA	RPSA-207	Known	Known	None	0.30000001192092896	None	None	None	None
3e969de6-4bdc-4453-8bfc-b15f10e81ab5	ONT_GM12878_R2	hg38_SIRV	chr19	6414591	6413398	-	1	1484	49551	336430	ENSG00000088247.17	ENCODEHT000336430	KHSRP	ENCODEHT000336430	Known	Genomic	None	0.0	None	None	None	None
bbc25049-35e0-4d7c-a07a-ce34fd4c3abf	ONT_GM12878_R1	hg38_SIRV	chr19	6414547	6413403	-	1	1482	49551	336430	ENSG00000088247.17	ENCODEHT000336430	KHSRP	ENCODEHT000336430	Known	Genomic	None	0.0	None	None	None	None
9f1de73e-1310-43e6-8886-693f714a7f22	ONT_GM12878_R1	hg38_SIRV	chr19	6413725	6413403	-	1	668	49551	336430	ENSG00000088247.17	ENCODEHT000336430	KHSRP	ENCODEHT000336430	Known	Genomic	None	0.0	None	None	None	None
m54284U_191110_105540/84018482/ccs	PB_GM12878_R1	hg38_SIRV	chr11	43311979	43344527	+	14	3741	31423	108261	ENSG00000166181.12	ENST00000531273.5	API5	API5-208	Known	Known	None	0.05000000074505806	None	None	None	None
m54284U_191110_105540/179635008/ccs	PB_GM12878_R1	hg38_SIRV	chr14	51989591	51992869	+	2	1663	38929	336451	ENSG00000087302.8	ENCODEHT000336451	RTRAF	ENCODEHT000336451	Known	ISM	Prefix	0.550000011920929	None	None	None	None
m54284U_191110_105540/60293534/ccs	PB_GM12878_R1	hg38_SIRV	chr22	39319623	39312884	-	10	1294	55414	198040	ENSG00000100316.15	ENST00000216146.8	RPL3	RPL3-201	Known	Known	None	0.10000000149011612	None	None	None	None
216fa618-7472-4528-b34d-966f5578a445	ONT_GM12878_R2	hg38_SIRV	chr17	28720013	28723744	+	4	403	46014	328355	ENSG00000198242.13	ENCODEHT000328355	RPL23A	ENCODEHT000328355	Known	ISM	Prefix	0.15000000596046448	None	None	None	None
3d7d2cbd-eded-4898-a39b-3d91a5f778bb	ONT_GM12878_R1	hg38_SIRV	chr7	44796695	44801608	+	5	714	21435	75448	ENSG00000196262.13	ENST00000468812.5	PPIA	PPIA-204	Known	Known	None	0.75	None	None	None	None
m54284U_191111_172039/41683488/ccs	PB_GM12878_R2	hg38_SIRV	chr4	102827549	102795984	-	8	2126	13784	50759	ENSG00000109332.19	ENST00000453744.6	UBE2D3	UBE2D3-210	Known	Known	None	0.10000000149011612	None	None	None	None
m54284U_191110_105540/168822378/ccs	PB_GM12878_R1	hg38_SIRV	chr16	31180140	31183271	+	3	872	43639	152778	ENSG00000089280.18	ENST00000487045.6	FUS	FUS-205	Known	Known	None	0.8500000238418579	None	None	None	None
30a7677d-3912-4f54-a94b-c1e9741eb28c	ONT_GM12878_R2	hg38_SIRV	chr19	6413497	6413403	-	1	442	49551	336430	ENSG00000088247.17	ENCODEHT000336430	KHSRP	ENCODEHT000336430	Known	Genomic	None	0.0	None	None	None	None
m54284U_191111_172039/132252004/ccs	PB_GM12878_R2	hg38_SIRV	chr5	97183188	97162676	-	10	2041	16274	58218	ENSG00000058729.10	ENST00000283109.7	RIOK2	RIOK2-201	Known	Known	None	0.30000001192092896	None	None	None	None
m54284U_191111_172039/147456197/ccs	PB_GM12878_R2	hg38_SIRV	chr3	39408605	39412434	+	5	822	9850	35753	ENSG00000168028.13	ENST00000478027.2	RPSA	RPSA-207	Known	Known	None	0.30000001192092896	None	None	None	None
85849d4b-0d19-4bcf-acba-cac572d404f3	ONT_GM12878_R1	hg38_SIRV	chr15	66500128	66499329	-	2	380	41587	323501	ENSG00000174444.14	ENCODEHT000323501	RPL4	ENCODEHT000323501	Known	ISM	Suffix	0.3499999940395355	None	None	None	None
eabff29b-c11b-48aa-aca4-14d4c62260a5	ONT_GM12878_R1	hg38_SIRV	chr1	23692611	23696415	+	5	571	756	2721	ENSG00000142676.14	ENST00000458455.2	RPL11	RPL11-203	Known	Known	None	0.25	None	None	None	None
m54284U_191110_105540/99419748/ccs	PB_GM12878_R1	hg38_SIRV	chr2	61888616	61868430	-	14	1991	6278	22047	ENSG00000115484.14	ENST00000394440.7	CCT4	CCT4-201	Known	Known	None	0.4000000059604645	None	None	None	None
4a8c233c-d404-4a00-b7e5-2b437266dbcd	ONT_GM12878_R2	hg38_SIRV	chr19	6413301	6413403	-	1	252	49551	336430	ENSG00000088247.17	ENCODEHT000336430	KHSRP	ENCODEHT000336430	Known	Genomic	None	0.0	None	None	None	None
m54284U_191110_105540/60294575/ccs	PB_GM12878_R1	hg38_SIRV	chr22	39319623	39312884	-	10	1294	55414	198040	ENSG00000100316.15	ENST00000216146.8	RPL3	RPL3-201	Known	Known	None	0.10000000149011612	None	None	None	None
26bba043-f295-4c23-87fb-2ccf1ef72437	ONT_GM12878_R1	hg38_SIRV	chr19	6413690	6413404	-	1	627	49551	336430	ENSG00000088247.17	ENCODEHT000336430	KHSRP	ENCODEHT000336430	Known	Genomic	None	0.0	None	None	None	None
m54284U_191110_105540/175769827/ccs	PB_GM12878_R1	hg38_SIRV	chr16	31180140	31191597	+	15	1815	43639	152776	ENSG00000089280.18	ENST00000254108.11	FUS	FUS-201	Known	Known	None	0.20000000298023224	None	None	None	None
m54284U_191110_105540/146343866/ccs	PB_GM12878_R1	hg38_SIRV	chr11	43311981	43339957	+	14	2358	31423	336446	ENSG00000166181.12	ENCODEHT000336446	API5	ENCODEHT000336446	Known	NIC	None	0.550000011920929	None	None	None	None
b4a37870-1bb3-45c4-88e5-308a3001c30a	ONT_GM12878_R1	hg38_SIRV	chr3	39408605	39412436	+	5	824	9850	35753	ENSG00000168028.13	ENST00000478027.2	RPSA	RPSA-207	Known	Known	None	0.20000000298023224	None	None	None	None
m54284U_191111_172039/55312865/ccs	PB_GM12878_R2	hg38_SIRV	chr4	102827540	102795984	-	8	2117	13784	50759	ENSG00000109332.19	ENST00000453744.6	UBE2D3	UBE2D3-210	Known	Known	None	0.10000000149011612	None	None	None	None
m54284U_191110_105540/179832260/ccs	PB_GM12878_R1	hg38_SIRV	chr14	51989591	52004692	+	8	960	38929	135411	ENSG00000087302.8	ENST00000261700.7	RTRAF	RTRAF-201	Known	Known	None	0.30000001192092896	None	None	None	None
26f4e10f-9297-4fee-853c-b6cde3fccfc8	ONT_GM12878_R2	hg38_SIRV	chr17	28720008	28723905	+	5	493	46014	162106	ENSG00000198242.13	ENST00000422514.6	RPL23A	RPL23A-204	Known	Known	None	0.5	None	None	None	None
29de4c69-85ec-4b6f-a306-51d521e5c817	ONT_GM12878_R1	hg38_SIRV	chr7	44796695	44801608	+	5	722	21435	75448	ENSG00000196262.13	ENST00000468812.5	PPIA	PPIA-204	Known	Known	None	0.75	None	None	None	None
m54284U_191110_105540/144507904/ccs	PB_GM12878_R1	hg38_SIRV	chr5	97183249	97162685	-	10	2093	16274	58218	ENSG00000058729.10	ENST00000283109.7	RIOK2	RIOK2-201	Known	Known	None	0.30000001192092896	None	None	None	None
e02f6330-525c-41f9-84ef-89d9a7f9c647	ONT_GM12878_R1	hg38_SIRV	chr15	66504835	66499329	-	10	1407	41587	144315	ENSG00000174444.14	ENST00000307961.10	RPL4	RPL4-201	Known	Known	None	0.3499999940395355	None	None	None	None
m54284U_191110_105540/61474496/ccs	PB_GM12878_R1	hg38_SIRV	chr22	39319621	39312884	-	10	1292	55414	198040	ENSG00000100316.15	ENST00000216146.8	RPL3	RPL3-201	Known	Known	None	0.10000000149011612	None	None	None	None
affcf57c-382a-437a-ab49-bed696dc46f7	ONT_GM12878_R1	hg38_SIRV	chr19	6418039	6413402	-	10	3159	49551	336440	ENSG00000088247.17	ENCODEHT000336440	KHSRP	ENCODEHT000336440	Known	ISM	None	0.10000000149011612	None	None	None	None
m54284U_191110_105540/180160755/ccs	PB_GM12878_R1	hg38_SIRV	chr16	31180140	31191601	+	15	1819	43639	152776	ENSG00000089280.18	ENST00000254108.11	FUS	FUS-201	Known	Known	None	0.15000000596046448	None	None	None	None
m54284U_191110_105540/101255681/ccs	PB_GM12878_R1	hg38_SIRV	chr2	61888621	61868430	-	14	1996	6278	22047	ENSG00000115484.14	ENST00000394440.7	CCT4	CCT4-201	Known	Known	None	0.4000000059604645	None	None	None	None
05ea68f4-5174-443a-925b-425395f8d50a	ONT_GM12878_R1	hg38_SIRV	chr1	23692611	23696416	+	5	572	756	2721	ENSG00000142676.14	ENST00000458455.2	RPL11	RPL11-203	Known	Known	None	0.20000000298023224	None	None	None	None
753cff5b-a361-4c84-a567-f6624106270b	ONT_GM12878_R1	hg38_SIRV	chr3	39408605	39412411	+	5	796	9850	336452	ENSG00000168028.13	ENCODEHT000336452	RPSA	ENCODEHT000336452	Known	ISM	Suffix	0.5	None	None	None	None
44ff7876-b9dd-47cc-82da-9fd74e973c78	ONT_GM12878_R1	hg38_SIRV	chr19	6424799	6413169	-	19	4190	49551	336453	ENSG00000088247.17	ENCODEHT000336453	KHSRP	ENCODEHT000336453	Known	ISM	Prefix	0.10000000149011612	None	None	None	None
m54284U_191111_172039/2296227/ccs	PB_GM12878_R2	hg38_SIRV	chr14	51989591	52004692	+	8	960	38929	135411	ENSG00000087302.8	ENST00000261700.7	RTRAF	RTRAF-201	Known	Known	None	0.30000001192092896	None	None	None	None
m54284U_191110_105540/178585800/ccs	PB_GM12878_R1	hg38_SIRV	chr11	43311979	43327826	+	8	1042	31423	336454	ENSG00000166181.12	ENCODEHT000336454	API5	ENCODEHT000336454	Known	ISM	Prefix	0.550000011920929	None	None	None	None
m54284U_191110_105540/62259769/ccs	PB_GM12878_R1	hg38_SIRV	chr22	39319623	39312884	-	10	1294	55414	198040	ENSG00000100316.15	ENST00000216146.8	RPL3	RPL3-201	Known	Known	None	0.10000000149011612	None	None	None	None
m54284U_191111_172039/97059414/ccs	PB_GM12878_R2	hg38_SIRV	chr4	102827498	102795984	-	8	2075	13784	50759	ENSG00000109332.19	ENST00000453744.6	UBE2D3	UBE2D3-210	Known	Known	None	0.10000000149011612	None	None	None	None
8994ace1-4416-4ac2-8ca1-e6686186fee2	ONT_GM12878_R2	hg38_SIRV	chr17	28720008	28723905	+	5	493	46014	162106	ENSG00000198242.13	ENST00000422514.6	RPL23A	RPL23A-204	Known	Known	None	0.5	None	None	None	None
898c08e5-c1fb-4914-b43f-23511a563126	ONT_GM12878_R1	hg38_SIRV	chr15	66504826	66499329	-	10	1398	41587	144315	ENSG00000174444.14	ENST00000307961.10	RPL4	RPL4-201	Known	Known	None	0.3499999940395355	None	None	None	None
m54284U_191111_172039/62849279/ccs	PB_GM12878_R2	hg38_SIRV	chr5	97183290	97162685	-	10	2134	16274	58218	ENSG00000058729.10	ENST00000283109.7	RIOK2	RIOK2-201	Known	Known	None	0.30000001192092896	None	None	None	None
7b11759d-c091-4440-832b-69b8dd1861d2	ONT_GM12878_R1	hg38_SIRV	chr7	44796695	44801617	+	5	723	21435	75448	ENSG00000196262.13	ENST00000468812.5	PPIA	PPIA-204	Known	Known	None	0.3499999940395355	None	None	None	None
m54284U_191111_172039/133382/ccs	PB_GM12878_R2	hg38_SIRV	chr16	31180140	31189227	+	9	1009	43639	336397	ENSG00000089280.18	ENCODEHT000336397	FUS	ENCODEHT000336397	Known	ISM	Prefix	0.25	None	None	None	None
m54284U_191110_105540/102107101/ccs	PB_GM12878_R1	hg38_SIRV	chr2	61888605	61868430	-	14	1980	6278	22047	ENSG00000115484.14	ENST00000394440.7	CCT4	CCT4-201	Known	Known	None	0.4000000059604645	None	None	None	None
a6187235-e83a-4cd1-b15f-61a8b6653dc6	ONT_GM12878_R1	hg38_SIRV	chr3	39408605	39412411	+	5	799	9850	35753	ENSG00000168028.13	ENST00000478027.2	RPSA	RPSA-207	Known	Known	None	0.5	None	None	None	None
m54284U_191110_105540/62523792/ccs	PB_GM12878_R1	hg38_SIRV	chr22	39319623	39312884	-	10	1294	55414	198040	ENSG00000100316.15	ENST00000216146.8	RPL3	RPL3-201	Known	Known	None	0.10000000149011612	None	None	None	None
m54284U_191111_172039/11993934/ccs	PB_GM12878_R2	hg38_SIRV	chr14	51989591	52004692	+	8	960	38929	135411	ENSG00000087302.8	ENST00000261700.7	RTRAF	RTRAF-201	Known	Known	None	0.30000001192092896	None	None	None	None
m54284U_191111_172039/170199471/ccs	PB_GM12878_R2	hg38_SIRV	chr11	43311981	43339634	+	14	1953	31423	336446	ENSG00000166181.12	ENCODEHT000336446	API5	ENCODEHT000336446	Known	NIC	None	0.20000000298023224	None	None	None	None
047ea281-62c4-4b35-984f-eb0d4605b9c1	ONT_GM12878_R1	hg38_SIRV	chr1	23692611	23696416	+	5	572	756	2721	ENSG00000142676.14	ENST00000458455.2	RPL11	RPL11-203	Known	Known	None	0.20000000298023224	None	None	None	None
e167aa56-33d2-479f-b486-77b16c6b4fe9	ONT_GM12878_R1	hg38_SIRV	chr19	6413711	6413424	-	1	629	49551	336430	ENSG00000088247.17	ENCODEHT000336430	KHSRP	ENCODEHT000336430	Known	Genomic	None	0.20000000298023224	None	None	None	None
m54284U_191111_172039/117244943/ccs	PB_GM12878_R2	hg38_SIRV	chr4	102828010	102795984	-	8	2070	13784	50763	ENSG00000109332.19	ENST00000394803.9	UBE2D3	UBE2D3-208	Known	Known	None	0.10000000149011612	None	None	None	None
ba84932b-218d-47ca-b542-bcac79a0e6f9	ONT_GM12878_R2	hg38_SIRV	chr19	6413401	6413426	-	1	329	49551	336430	ENSG00000088247.17	ENCODEHT000336430	KHSRP	ENCODEHT000336430	Known	Genomic	None	0.20000000298023224	None	None	None	None
5f8aaf16-ac0d-4fee-8a61-3ed0e2b994a1	ONT_GM12878_R1	hg38_SIRV	chr15	66504829	66499329	-	10	1393	41587	144315	ENSG00000174444.14	ENST00000307961.10	RPL4	RPL4-201	Known	Known	None	0.3499999940395355	None	None	None	None
m54284U_191111_172039/66259510/ccs	PB_GM12878_R2	hg38_SIRV	chr5	97183242	97162685	-	10	2086	16274	58218	ENSG00000058729.10	ENST00000283109.7	RIOK2	RIOK2-201	Known	Known	None	0.30000001192092896	None	None	None	None
m54284U_191111_172039/198674/ccs	PB_GM12878_R2	hg38_SIRV	chr16	31180140	31191600	+	15	1818	43639	152776	ENSG00000089280.18	ENST00000254108.11	FUS	FUS-201	Known	Known	None	0.15000000596046448	None	None	None	None
5bd602fd-51d9-4f9b-aa95-76c7bc4dc031	ONT_GM12878_R1	hg38_SIRV	chr7	44796695	44801626	+	5	732	21435	75448	ENSG00000196262.13	ENST00000468812.5	PPIA	PPIA-204	Known	Known	None	0.20000000298023224	None	None	None	None
02045e58-3383-4252-b186-49adb23f142e	ONT_GM12878_R1	hg38_SIRV	chr19	6413537	6413435	-	1	450	49551	336430	ENSG00000088247.17	ENCODEHT000336430	KHSRP	ENCODEHT000336430	Known	Genomic	None	0.15000000596046448	None	None	None	None
m54284U_191111_172039/133431580/ccs	PB_GM12878_R2	hg38_SIRV	chr5	97183070	97162685	-	10	2078	16274	336455	ENSG00000058729.10	ENCODEHT000336455	RIOK2	ENCODEHT000336455	Known	NNC	None	0.30000001192092896	None	None	None	None
m54284U_191110_105540/63244035/ccs	PB_GM12878_R1	hg38_SIRV	chr22	39319623	39312884	-	10	1294	55414	198040	ENSG00000100316.15	ENST00000216146.8	RPL3	RPL3-201	Known	Known	None	0.10000000149011612	None	None	None	None
6d7f07fe-ec34-4f9c-9d5d-e0daa54e56f2	ONT_GM12878_R2	hg38_SIRV	chr17	28720008	28723896	+	5	492	46014	162106	ENSG00000198242.13	ENST00000422514.6	RPL23A	RPL23A-204	Known	Known	None	0.4000000059604645	None	None	None	None
5fc58c03-b6e8-488a-ae5f-8071c80462ce	ONT_GM12878_R1	hg38_SIRV	chr3	39408605	39412411	+	5	799	9850	35753	ENSG00000168028.13	ENST00000478027.2	RPSA	RPSA-207	Known	Known	None	0.5	None	None	None	None
m54284U_191111_172039/12716620/ccs	PB_GM12878_R2	hg38_SIRV	chr14	51989591	52004691	+	8	959	38929	135411	ENSG00000087302.8	ENST00000261700.7	RTRAF	RTRAF-201	Known	Known	None	0.30000001192092896	None	None	None	None
m54284U_191110_105540/104531939/ccs	PB_GM12878_R1	hg38_SIRV	chr2	61888613	61868430	-	14	1988	6278	22047	ENSG00000115484.14	ENST00000394440.7	CCT4	CCT4-201	Known	Known	None	0.4000000059604645	None	None	None	None
ad58a7fc-3001-4a6f-8658-e4d7c35e53f7	ONT_GM12878_R1	hg38_SIRV	chr19	6413966	6413437	-	1	880	49551	336430	ENSG00000088247.17	ENCODEHT000336430	KHSRP	ENCODEHT000336430	Known	Genomic	None	0.15000000596046448	None	None	None	None
m54284U_191111_172039/173147980/ccs	PB_GM12878_R2	hg38_SIRV	chr11	43311979	43336219	+	13	1866	31423	108264	ENSG00000166181.12	ENST00000534600.5	API5	API5-210	Known	Known	None	0.44999998807907104	None	None	None	None
6899359b-635d-4e29-bd1b-5c83d37384f9	ONT_GM12878_R2	hg38_SIRV	chr19	6413646	6413437	-	1	569	49551	336430	ENSG00000088247.17	ENCODEHT000336430	KHSRP	ENCODEHT000336430	Known	Genomic	None	0.15000000596046448	None	None	None	None
7bbf53cb-d18f-4e14-9fde-8e7bbde8831f	ONT_GM12878_R1	hg38_SIRV	chr15	66504826	66499329	-	10	1398	41587	144315	ENSG00000174444.14	ENST00000307961.10	RPL4	RPL4-201	Known	Known	None	0.3499999940395355	None	None	None	None
m54284U_191111_172039/138021349/ccs	PB_GM12878_R2	hg38_SIRV	chr4	102827492	102795984	-	8	2069	13784	50759	ENSG00000109332.19	ENST00000453744.6	UBE2D3	UBE2D3-210	Known	Known	None	0.10000000149011612	None	None	None	None
e8b5c291-7c25-44f9-b946-916b7a74658a	ONT_GM12878_R2	hg38_SIRV	chr19	6413652	6413461	-	1	545	49551	336430	ENSG00000088247.17	ENCODEHT000336430	KHSRP	ENCODEHT000336430	Known	Genomic	None	0.550000011920929	None	None	None	None
m54284U_191111_172039/15533992/ccs	PB_GM12878_R2	hg38_SIRV	chr14	51989591	52004692	+	8	960	38929	135411	ENSG00000087302.8	ENST00000261700.7	RTRAF	RTRAF-201	Known	Known	None	0.30000001192092896	None	None	None	None
m54284U_191110_105540/64095326/ccs	PB_GM12878_R1	hg38_SIRV	chr22	39319623	39312884	-	10	1294	55414	198040	ENSG00000100316.15	ENST00000216146.8	RPL3	RPL3-201	Known	Known	None	0.10000000149011612	None	None	None	None
8be9c92e-152e-4280-81c1-9f693328ab79	ONT_GM12878_R1	hg38_SIRV	chr1	23692611	23696415	+	5	571	756	2721	ENSG00000142676.14	ENST00000458455.2	RPL11	RPL11-203	Known	Known	None	0.25	None	None	None	None
6b63fa51-78e8-4556-9e08-f9052af641d7	ONT_GM12878_R1	hg38_SIRV	chr3	39408605	39412379	+	5	767	9850	35753	ENSG00000168028.13	ENST00000478027.2	RPSA	RPSA-207	Known	Known	None	0.30000001192092896	None	None	None	None
m54284U_191110_105540/11927813/ccs	PB_GM12878_R1	hg38_SIRV	chr11	43311982	43336220	+	13	1864	31423	108264	ENSG00000166181.12	ENST00000534600.5	API5	API5-210	Known	Known	None	0.4000000059604645	None	None	None	None
m54284U_191111_172039/330188/ccs	PB_GM12878_R2	hg38_SIRV	chr16	31180140	31189226	+	9	1008	43639	336397	ENSG00000089280.18	ENCODEHT000336397	FUS	ENCODEHT000336397	Known	ISM	Prefix	0.30000001192092896	None	None	None	None
d03da8a2-b0d4-42bb-803b-52405a9f1111	ONT_GM12878_R2	hg38_SIRV	chr19	6414447	6413472	-	1	1298	49551	336430	ENSG00000088247.17	ENCODEHT000336430	KHSRP	ENCODEHT000336430	Known	Genomic	None	0.10000000149011612	None	None	None	None
m54284U_191110_105540/92537712/ccs	PB_GM12878_R1	hg38_SIRV	chr11	43311982	43343432	+	13	2572	31423	336456	ENSG00000166181.12	ENCODEHT000336456	API5	ENCODEHT000336456	Known	NIC	None	0.30000001192092896	None	None	None	None
9e6494c6-3292-4337-b654-209c552f4d22	ONT_GM12878_R2	hg38_SIRV	chr19	6413629	6413472	-	1	511	49551	336430	ENSG00000088247.17	ENCODEHT000336430	KHSRP	ENCODEHT000336430	Known	Genomic	None	0.10000000149011612	None	None	None	None
m54284U_191110_105540/105317374/ccs	PB_GM12878_R1	hg38_SIRV	chr2	61888614	61868430	-	14	1989	6278	22047	ENSG00000115484.14	ENST00000394440.7	CCT4	CCT4-201	Known	Known	None	0.4000000059604645	None	None	None	None
16af2a21-a5af-429d-bd18-6ea0dcd09000	ONT_GM12878_R2	hg38_SIRV	chr17	28720007	28722831	+	3	272	46014	328418	ENSG00000198242.13	ENCODEHT000328418	RPL23A	ENCODEHT000328418	Known	ISM	Prefix	0.3499999940395355	None	None	None	None
m54284U_191110_105540/84805625/ccs	PB_GM12878_R1	hg38_SIRV	chr5	97183263	97162687	-	10	2105	16274	58218	ENSG00000058729.10	ENST00000283109.7	RIOK2	RIOK2-201	Known	Known	None	0.3499999940395355	None	None	None	None
a6ed8629-2669-4217-b216-912e2a173d5c	ONT_GM12878_R1	hg38_SIRV	chr7	44796695	44801631	+	5	716	21435	75448	ENSG00000196262.13	ENST00000468812.5	PPIA	PPIA-204	Known	Known	None	0.20000000298023224	None	None	None	None
m54284U_191110_105540/64490228/ccs	PB_GM12878_R1	hg38_SIRV	chr22	39319621	39312884	-	10	1292	55414	198040	ENSG00000100316.15	ENST00000216146.8	RPL3	RPL3-201	Known	Known	None	0.10000000149011612	None	None	None	None
0c7f2193-811e-41f7-9525-e4f4f966e357	ONT_GM12878_R1	hg38_SIRV	chr15	66504838	66499329	-	10	1410	41587	144315	ENSG00000174444.14	ENST00000307961.10	RPL4	RPL4-201	Known	Known	None	0.3499999940395355	None	None	None	None
4fcf943b-98a7-43d2-a69c-3d863a808797	ONT_GM12878_R2	hg38_SIRV	chr19	6413694	6413486	-	1	562	49551	336430	ENSG00000088247.17	ENCODEHT000336430	KHSRP	ENCODEHT000336430	Known	Genomic	None	0.3499999940395355	None	None	None	None
m54284U_191111_172039/15862329/ccs	PB_GM12878_R2	hg38_SIRV	chr14	51989591	52004692	+	8	960	38929	135411	ENSG00000087302.8	ENST00000261700.7	RTRAF	RTRAF-201	Known	Known	None	0.30000001192092896	None	None	None	None
m54284U_191111_172039/160628741/ccs	PB_GM12878_R2	hg38_SIRV	chr4	102827731	102795984	-	8	2146	13784	50762	ENSG00000109332.19	ENST00000394801.8	UBE2D3	UBE2D3-207	Known	Known	None	0.10000000149011612	None	None	None	None
dac03aef-59de-48ff-a4a1-bcc21dbdac38	ONT_GM12878_R2	hg38_SIRV	chr19	6413459	6413537	-	1	270	49551	336430	ENSG00000088247.17	ENCODEHT000336430	KHSRP	ENCODEHT000336430	Known	Genomic	None	0.20000000298023224	None	None	None	None
4c3bbac5-e175-4d07-929c-86b3b7dd0a09	ONT_GM12878_R1	hg38_SIRV	chr3	39408605	39412415	+	5	805	9850	336457	ENSG00000168028.13	ENCODEHT000336457	RPSA	ENCODEHT000336457	Known	ISM	Suffix	0.5	None	None	None	None
m54284U_191110_105540/137692522/ccs	PB_GM12878_R1	hg38_SIRV	chr11	43311984	43340487	+	14	2885	31423	336446	ENSG00000166181.12	ENCODEHT000336446	API5	ENCODEHT000336446	Known	NIC	None	0.550000011920929	None	None	None	None
m54284U_191111_172039/9110734/ccs	PB_GM12878_R2	hg38_SIRV	chr16	31180140	31191602	+	15	1820	43639	152776	ENSG00000089280.18	ENST00000254108.11	FUS	FUS-201	Known	Known	None	0.15000000596046448	None	None	None	None
69e930ba-c6d6-46f5-94dd-064913a6e653	ONT_GM12878_R2	hg38_SIRV	chr19	6413649	6413574	-	1	429	49551	336430	ENSG00000088247.17	ENCODEHT000336430	KHSRP	ENCODEHT000336430	Known	Genomic	None	0.0	None	None	None	None
m54284U_191110_105540/65929303/ccs	PB_GM12878_R1	hg38_SIRV	chr22	39319623	39312884	-	10	1294	55414	198040	ENSG00000100316.15	ENST00000216146.8	RPL3	RPL3-201	Known	Known	None	0.10000000149011612	None	None	None	None
8825f548-3ed2-41dd-91a6-138a72055732	ONT_GM12878_R1	hg38_SIRV	chr7	44796695	44801602	+	5	708	21435	75448	ENSG00000196262.13	ENST00000468812.5	PPIA	PPIA-204	Known	Known	None	0.6499999761581421	None	None	None	None
m54284U_191111_172039/16909769/ccs	PB_GM12878_R2	hg38_SIRV	chr14	51989591	52004686	+	8	954	38929	135411	ENSG00000087302.8	ENST00000261700.7	RTRAF	RTRAF-201	Known	Known	None	0.4000000059604645	None	None	None	None
9f630330-0c30-4808-92e3-2c96a4bd2ee5	ONT_GM12878_R1	hg38_SIRV	chr1	23692611	23696420	+	5	576	756	2721	ENSG00000142676.14	ENST00000458455.2	RPL11	RPL11-203	Known	Known	None	0.10000000149011612	None	None	None	None
dcb63b7c-bb33-4126-8fce-b764f2d996a6	ONT_GM12878_R2	hg38_SIRV	chr17	28720128	28723941	+	5	496	46014	328300	ENSG00000198242.13	ENCODEHT000328300	RPL23A	ENCODEHT000328300	Known	NNC	None	0.5	None	None	None	None
m54284U_191110_105540/105908115/ccs	PB_GM12878_R1	hg38_SIRV	chr2	61888614	61868430	-	14	1989	6278	22047	ENSG00000115484.14	ENST00000394440.7	CCT4	CCT4-201	Known	Known	None	0.4000000059604645	None	None	None	None
93b7b68b-84eb-452a-830e-37ad1b795b3f	ONT_GM12878_R1	hg38_SIRV	chr15	66504835	66499329	-	10	1401	41587	144315	ENSG00000174444.14	ENST00000307961.10	RPL4	RPL4-201	Known	Known	None	0.3499999940395355	None	None	None	None
m54284U_191111_172039/85721393/ccs	PB_GM12878_R2	hg38_SIRV	chr5	97183215	97162691	-	10	2026	16274	58218	ENSG00000058729.10	ENST00000283109.7	RIOK2	RIOK2-201	Known	Known	None	0.44999998807907104	None	None	None	None
m54284U_191111_172039/45155411/ccs	PB_GM12878_R2	hg38_SIRV	chr11	43311982	43336217	+	13	1861	31423	108264	ENSG00000166181.12	ENST00000534600.5	API5	API5-210	Known	Known	None	0.44999998807907104	None	None	None	None
m54284U_191111_172039/172556828/ccs	PB_GM12878_R2	hg38_SIRV	chr4	102827539	102795984	-	8	2116	13784	50759	ENSG00000109332.19	ENST00000453744.6	UBE2D3	UBE2D3-210	Known	Known	None	0.10000000149011612	None	None	None	None
m54284U_191110_105540/68289190/ccs	PB_GM12878_R1	hg38_SIRV	chr22	39319623	39312884	-	10	1294	55414	198040	ENSG00000100316.15	ENST00000216146.8	RPL3	RPL3-201	Known	Known	None	0.10000000149011612	None	None	None	None
9efbb31c-3266-4f8e-bf2e-39b8ec8e0a0c	ONT_GM12878_R2	hg38_SIRV	chr19	6418078	6413347	-	11	1979	49551	336458	ENSG00000088247.17	ENCODEHT000336458	KHSRP	ENCODEHT000336458	Known	NIC	None	0.0	None	None	None	None
m54284U_191111_172039/17959545/ccs	PB_GM12878_R2	hg38_SIRV	chr16	31180140	31189226	+	9	1008	43639	336397	ENSG00000089280.18	ENCODEHT000336397	FUS	ENCODEHT000336397	Known	ISM	Prefix	0.30000001192092896	None	None	None	None
69fff347-3b27-4d41-bd55-b8975a6ef82b	ONT_GM12878_R1	hg38_SIRV	chr15	66503529	66499329	-	9	1370	41587	323504	ENSG00000174444.14	ENCODEHT000323504	RPL4	ENCODEHT000323504	Known	ISM	Suffix	0.3499999940395355	None	None	None	None
5bb0e35d-9604-4c45-9a50-a1a85f8abc26	ONT_GM12878_R1	hg38_SIRV	chr7	44796695	44801611	+	5	717	21435	75448	ENSG00000196262.13	ENST00000468812.5	PPIA	PPIA-204	Known	Known	None	0.6000000238418579	None	None	None	None
m54284U_191111_172039/20382299/ccs	PB_GM12878_R2	hg38_SIRV	chr14	51989591	52004692	+	8	960	38929	135411	ENSG00000087302.8	ENST00000261700.7	RTRAF	RTRAF-201	Known	Known	None	0.30000001192092896	None	None	None	None
e7a472b1-32b0-43dd-a042-1e3098c35774	ONT_GM12878_R2	hg38_SIRV	chr4	102796097	102795844	-	1	492	13784	335310	ENSG00000109332.19	ENCODEHT000335310	UBE2D3	ENCODEHT000335310	Known	Genomic	None	0.10000000149011612	None	None	None	None
m54284U_191111_172039/173410809/ccs	PB_GM12878_R2	hg38_SIRV	chr11	43311982	43343432	+	14	2638	31423	108263	ENSG00000166181.12	ENST00000378852.7	API5	API5-201	Known	Known	None	0.30000001192092896	None	None	None	None
ac57edc9-cacb-48e6-8551-2da4ede36131	ONT_GM12878_R1	hg38_SIRV	chr19	6413937	6413596	-	1	668	49551	336430	ENSG00000088247.17	ENCODEHT000336430	KHSRP	ENCODEHT000336430	Known	Genomic	None	0.0	None	None	None	None
558660d3-2e3f-4166-bb52-5eb9300b8b1e	ONT_GM12878_R1	hg38_SIRV	chr3	39408605	39412415	+	5	803	9850	35753	ENSG00000168028.13	ENST00000478027.2	RPSA	RPSA-207	Known	Known	None	0.5	None	None	None	None
m54284U_191110_105540/69338512/ccs	PB_GM12878_R1	hg38_SIRV	chr22	39319623	39312884	-	10	1294	55414	198040	ENSG00000100316.15	ENST00000216146.8	RPL3	RPL3-201	Known	Known	None	0.10000000149011612	None	None	None	None
m54284U_191111_172039/119932502/ccs	PB_GM12878_R2	hg38_SIRV	chr5	97183234	97162791	-	10	1972	16274	58218	ENSG00000058729.10	ENST00000283109.7	RIOK2	RIOK2-201	Known	Known	None	0.05000000074505806	None	None	None	None
b5ac4ad5-deec-43c7-86e2-263e09c78cc9	ONT_GM12878_R2	hg38_SIRV	chr17	28720008	28723905	+	5	493	46014	162106	ENSG00000198242.13	ENST00000422514.6	RPL23A	RPL23A-204	Known	Known	None	0.5	None	None	None	None
m54284U_191110_105540/106300278/ccs	PB_GM12878_R1	hg38_SIRV	chr2	61888612	61868430	-	14	1987	6278	22047	ENSG00000115484.14	ENST00000394440.7	CCT4	CCT4-201	Known	Known	None	0.4000000059604645	None	None	None	None
8be9d082-9954-4725-8985-9cc664d573ff	ONT_GM12878_R2	hg38_SIRV	chr4	102796117	102795844	-	1	512	13784	335310	ENSG00000109332.19	ENCODEHT000335310	UBE2D3	ENCODEHT000335310	Known	Genomic	None	0.10000000149011612	None	None	None	None
fe8926bf-b2c8-4fa9-b35f-008e955f7aa9	ONT_GM12878_R1	hg38_SIRV	chr1	23692611	23696417	+	5	573	756	2721	ENSG00000142676.14	ENST00000458455.2	RPL11	RPL11-203	Known	Known	None	0.15000000596046448	None	None	None	None
m54284U_191110_105540/106365400/ccs	PB_GM12878_R1	hg38_SIRV	chr2	61888378	61868430	-	14	1935	6278	336459	ENSG00000115484.14	ENCODEHT000336459	CCT4	ENCODEHT000336459	Known	NNC	None	0.4000000059604645	None	None	None	None
d4bf63df-eeb0-4eec-91bc-5b2c57cc3e38	ONT_GM12878_R2	hg38_SIRV	chr4	102796130	102795844	-	1	531	13784	335310	ENSG00000109332.19	ENCODEHT000335310	UBE2D3	ENCODEHT000335310	Known	Genomic	None	0.10000000149011612	None	None	None	None
93dda7e9-c9ce-4fef-951a-62d2c3ee7b72	ONT_GM12878_R1	hg38_SIRV	chr15	66504830	66499329	-	10	1402	41587	144315	ENSG00000174444.14	ENST00000307961.10	RPL4	RPL4-201	Known	Known	None	0.3499999940395355	None	None	None	None
df842803-177e-415b-860b-e433fc93d961	ONT_GM12878_R1	hg38_SIRV	chr19	6424794	6413527	-	19	3970	49551	336453	ENSG00000088247.17	ENCODEHT000336453	KHSRP	ENCODEHT000336453	Known	ISM	Prefix	0.0	None	None	None	None
m54284U_191110_105540/8259356/ccs	PB_GM12878_R1	hg38_SIRV	chr11	43311983	43336219	+	13	1862	31423	108264	ENSG00000166181.12	ENST00000534600.5	API5	API5-210	Known	Known	None	0.44999998807907104	None	None	None	None
m54284U_191110_105540/69405092/ccs	PB_GM12878_R1	hg38_SIRV	chr22	39319609	39312884	-	10	1280	55414	198040	ENSG00000100316.15	ENST00000216146.8	RPL3	RPL3-201	Known	Known	None	0.10000000149011612	None	None	None	None
f6fa781e-5812-431a-b47c-c65a2c10baef	ONT_GM12878_R1	hg38_SIRV	chr7	44796695	44801603	+	5	709	21435	75448	ENSG00000196262.13	ENST00000468812.5	PPIA	PPIA-204	Known	Known	None	0.6000000238418579	None	None	None	None
m54284U_191111_172039/21432300/ccs	PB_GM12878_R2	hg38_SIRV	chr16	31180139	31186487	+	6	2144	43639	336421	ENSG00000089280.18	ENCODEHT000336421	FUS	ENCODEHT000336421	Known	ISM	Prefix	0.6499999761581421	None	None	None	None
79ff478c-f0ff-4ba6-9e9d-09007f3a01f9	ONT_GM12878_R1	hg38_SIRV	chr19	6413644	6413596	-	1	402	49551	336430	ENSG00000088247.17	ENCODEHT000336430	KHSRP	ENCODEHT000336430	Known	Genomic	None	0.0	None	None	None	None
4e879760-eb27-44b7-8e41-b43e062ef572	ONT_GM12878_R1	hg38_SIRV	chr3	39408605	39412415	+	5	803	9850	35753	ENSG00000168028.13	ENST00000478027.2	RPSA	RPSA-207	Known	Known	None	0.5	None	None	None	None
b5bcb410-4bc2-4eaf-834e-7420c008e71b	ONT_GM12878_R2	hg38_SIRV	chr4	102796953	102795844	-	1	1359	13784	335310	ENSG00000109332.19	ENCODEHT000335310	UBE2D3	ENCODEHT000335310	Known	Genomic	None	0.10000000149011612	None	None	None	None
m54284U_191111_172039/21236416/ccs	PB_GM12878_R2	hg38_SIRV	chr14	51989591	52004693	+	8	961	38929	135411	ENSG00000087302.8	ENST00000261700.7	RTRAF	RTRAF-201	Known	Known	None	0.25	None	None	None	None
m54284U_191110_105540/67240391/ccs	PB_GM12878_R1	hg38_SIRV	chr5	97183225	97162888	-	10	1866	16274	58218	ENSG00000058729.10	ENST00000283109.7	RIOK2	RIOK2-201	Known	Known	None	0.30000001192092896	None	None	None	None
6be8f891-dd04-488c-8290-a18076f8788d	ONT_GM12878_R2	hg38_SIRV	chr19	6413553	6413596	-	1	304	49551	336430	ENSG00000088247.17	ENCODEHT000336430	KHSRP	ENCODEHT000336430	Known	Genomic	None	0.0	None	None	None	None
46bf0d6b-93b2-418f-b926-e9c5d667d3b4	ONT_GM12878_R2	hg38_SIRV	chr17	28720008	28723890	+	5	478	46014	162106	ENSG00000198242.13	ENST00000422514.6	RPL23A	RPL23A-204	Known	Known	None	0.30000001192092896	None	None	None	None
bf2ecc0c-5046-4fb0-b3e3-5f5a409d702c	ONT_GM12878_R2	hg38_SIRV	chr19	6413516	6413596	-	1	268	49551	336430	ENSG00000088247.17	ENCODEHT000336430	KHSRP	ENCODEHT000336430	Known	Genomic	None	0.0	None	None	None	None
32b5492c-ac5f-4432-ad67-eb4456bb5f23	ONT_GM12878_R1	hg38_SIRV	chr15	66504823	66499329	-	10	1394	41587	323495	ENSG00000174444.14	ENCODEHT000323495	RPL4	ENCODEHT000323495	Known	NNC	None	0.3499999940395355	None	None	None	None
m54284U_191110_105540/69863622/ccs	PB_GM12878_R1	hg38_SIRV	chr22	39319623	39312884	-	10	1294	55414	198040	ENSG00000100316.15	ENST00000216146.8	RPL3	RPL3-201	Known	Known	None	0.10000000149011612	None	None	None	None
ca1166a0-616b-4dab-bfbf-e3aa4fa5e07b	ONT_GM12878_R2	hg38_SIRV	chr4	102796048	102795844	-	1	451	13784	335310	ENSG00000109332.19	ENCODEHT000335310	UBE2D3	ENCODEHT000335310	Known	Genomic	None	0.10000000149011612	None	None	None	None
09737695-023a-4edf-a109-e9e9fe6b6f30	ONT_GM12878_R1	hg38_SIRV	chr15	66504826	66499329	-	10	1386	41587	336460	ENSG00000174444.14	ENCODEHT000336460	RPL4	ENCODEHT000336460	Known	NNC	None	0.3499999940395355	None	None	None	None
m54284U_191111_172039/12124755/ccs	PB_GM12878_R2	hg38_SIRV	chr11	43311985	43339374	+	14	1689	31423	336446	ENSG00000166181.12	ENCODEHT000336446	API5	ENCODEHT000336446	Known	NIC	None	0.6000000238418579	None	None	None	None
m54284U_191110_105540/106432624/ccs	PB_GM12878_R1	hg38_SIRV	chr2	61888642	61868430	-	14	2017	6278	22047	ENSG00000115484.14	ENST00000394440.7	CCT4	CCT4-201	Known	Known	None	0.4000000059604645	None	None	None	None
b6a29def-8930-4231-b3cf-5facd505cf25	ONT_GM12878_R2	hg38_SIRV	chr19	6414829	6413596	-	1	1572	49551	336430	ENSG00000088247.17	ENCODEHT000336430	KHSRP	ENCODEHT000336430	Known	Genomic	None	0.0	None	None	None	None
9d0109e0-f589-4ef9-a1bf-83d0c1e3fc7f	ONT_GM12878_R1	hg38_SIRV	chr1	23692611	23696415	+	5	571	756	2721	ENSG00000142676.14	ENST00000458455.2	RPL11	RPL11-203	Known	Known	None	0.25	None	None	None	None
m54284U_191111_172039/23069372/ccs	PB_GM12878_R2	hg38_SIRV	chr16	31180140	31191601	+	15	1816	43639	152779	ENSG00000089280.18	ENST00000380244.7	FUS	FUS-202	Known	Known	None	0.15000000596046448	None	None	None	None
m54284U_191111_172039/23856173/ccs	PB_GM12878_R2	hg38_SIRV	chr14	51989591	52004692	+	8	960	38929	135411	ENSG00000087302.8	ENST00000261700.7	RTRAF	RTRAF-201	Known	Known	None	0.30000001192092896	None	None	None	None
bb118fb6-6bd9-4c10-898b-f5b8a9772f18	ONT_GM12878_R1	hg38_SIRV	chr7	44796697	44801630	+	5	715	21435	325242	ENSG00000196262.13	ENCODEHT000325242	PPIA	ENCODEHT000325242	Known	NNC	None	0.6000000238418579	None	None	None	None
0a9d20bd-409f-471c-86dd-705433fda094	ONT_GM12878_R2	hg38_SIRV	chr19	6413505	6413596	-	1	263	49551	336430	ENSG00000088247.17	ENCODEHT000336430	KHSRP	ENCODEHT000336430	Known	Genomic	None	0.0	None	None	None	None
5b7212a3-5529-4068-86ad-d19cb1334916	ONT_GM12878_R1	hg38_SIRV	chr3	39408605	39412429	+	5	817	9850	35753	ENSG00000168028.13	ENST00000478027.2	RPSA	RPSA-207	Known	Known	None	0.25	None	None	None	None
m54284U_191111_172039/99879653/ccs	PB_GM12878_R2	hg38_SIRV	chr5	97183228	97162923	-	10	1834	16274	58218	ENSG00000058729.10	ENST00000283109.7	RIOK2	RIOK2-201	Known	Known	None	0.25	None	None	None	None
m54284U_191110_105540/71698099/ccs	PB_GM12878_R1	hg38_SIRV	chr22	39319617	39312884	-	10	1288	55414	198040	ENSG00000100316.15	ENST00000216146.8	RPL3	RPL3-201	Known	Known	None	0.10000000149011612	None	None	None	None
0bc2a4ab-438a-422f-a2d1-0fc86b9345de	ONT_GM12878_R2	hg38_SIRV	chr19	6413877	6413596	-	1	614	49551	336430	ENSG00000088247.17	ENCODEHT000336430	KHSRP	ENCODEHT000336430	Known	Genomic	None	0.0	None	None	None	None
05decec7-0ad8-46ed-b078-b1818c31ce83	ONT_GM12878_R2	hg38_SIRV	chr4	102796972	102795844	-	1	1367	13784	335310	ENSG00000109332.19	ENCODEHT000335310	UBE2D3	ENCODEHT000335310	Known	Genomic	None	0.10000000149011612	None	None	None	None
7dd57942-cb1b-49d3-a7bc-1a2cdc7c1206	ONT_GM12878_R2	hg38_SIRV	chr17	28720008	28723916	+	5	504	46014	162106	ENSG00000198242.13	ENST00000422514.6	RPL23A	RPL23A-204	Known	Known	None	0.3499999940395355	None	None	None	None
m54284U_191111_172039/23791570/ccs	PB_GM12878_R2	hg38_SIRV	chr11	43311984	43342798	+	14	2002	31423	108263	ENSG00000166181.12	ENST00000378852.7	API5	API5-201	Known	Known	None	0.15000000596046448	None	None	None	None
1ee70389-dca8-414c-88ea-9840afedbf11	ONT_GM12878_R1	hg38_SIRV	chr19	6415169	6413597	-	1	1877	49551	336430	ENSG00000088247.17	ENCODEHT000336430	KHSRP	ENCODEHT000336430	Known	Genomic	None	0.0	None	None	None	None
m54284U_191111_172039/28771845/ccs	PB_GM12878_R2	hg38_SIRV	chr14	51989591	52004691	+	8	959	38929	135411	ENSG00000087302.8	ENST00000261700.7	RTRAF	RTRAF-201	Known	Known	None	0.30000001192092896	None	None	None	None
835ff4db-76d7-4dd7-b79c-69b6abf43c4f	ONT_GM12878_R2	hg38_SIRV	chr4	102796189	102795844	-	1	584	13784	335310	ENSG00000109332.19	ENCODEHT000335310	UBE2D3	ENCODEHT000335310	Known	Genomic	None	0.10000000149011612	None	None	None	None
c8e53bd1-f3c4-4598-a001-7eb8b2ec9699	ONT_GM12878_R1	hg38_SIRV	chr7	44796695	44801626	+	5	732	21435	75448	ENSG00000196262.13	ENST00000468812.5	PPIA	PPIA-204	Known	Known	None	0.20000000298023224	None	None	None	None
60e9c056-f2e6-4506-9db5-92babb71dfc6	ONT_GM12878_R1	hg38_SIRV	chr19	6414005	6413597	-	1	746	49551	336430	ENSG00000088247.17	ENCODEHT000336430	KHSRP	ENCODEHT000336430	Known	Genomic	None	0.0	None	None	None	None
m54284U_191110_105540/71829798/ccs	PB_GM12878_R1	hg38_SIRV	chr22	39319623	39312884	-	10	1294	55414	198040	ENSG00000100316.15	ENST00000216146.8	RPL3	RPL3-201	Known	Known	None	0.10000000149011612	None	None	None	None
m54284U_191111_172039/23136129/ccs	PB_GM12878_R2	hg38_SIRV	chr16	31180140	31191602	+	15	1820	43639	152776	ENSG00000089280.18	ENST00000254108.11	FUS	FUS-201	Known	Known	None	0.15000000596046448	None	None	None	None
79284b09-a015-48c1-8571-7079b00299ea	ONT_GM12878_R1	hg38_SIRV	chr15	66504820	66499329	-	10	1392	41587	144315	ENSG00000174444.14	ENST00000307961.10	RPL4	RPL4-201	Known	Known	None	0.3499999940395355	None	None	None	None
m54284U_191110_105540/108202180/ccs	PB_GM12878_R1	hg38_SIRV	chr2	61888623	61868430	-	14	1998	6278	22047	ENSG00000115484.14	ENST00000394440.7	CCT4	CCT4-201	Known	Known	None	0.4000000059604645	None	None	None	None
7099630a-4558-4989-80b6-197242291465	ONT_GM12878_R1	hg38_SIRV	chr1	23692611	23696414	+	5	576	756	2721	ENSG00000142676.14	ENST00000458455.2	RPL11	RPL11-203	Known	Known	None	0.25	None	None	None	None
048b555a-e0e1-4ca6-89b8-c598d37adb07	ONT_GM12878_R1	hg38_SIRV	chr3	39408605	39412386	+	5	774	9850	35753	ENSG00000168028.13	ENST00000478027.2	RPSA	RPSA-207	Known	Known	None	0.44999998807907104	None	None	None	None
18a35fd9-3923-45ef-8c33-cc6b50f11cc9	ONT_GM12878_R2	hg38_SIRV	chr4	102796144	102795844	-	1	539	13784	335310	ENSG00000109332.19	ENCODEHT000335310	UBE2D3	ENCODEHT000335310	Known	Genomic	None	0.10000000149011612	None	None	None	None
m54284U_191110_105540/38667491/ccs	PB_GM12878_R1	hg38_SIRV	chr5	97183235	97162925	-	10	1839	16274	58218	ENSG00000058729.10	ENST00000283109.7	RIOK2	RIOK2-201	Known	Known	None	0.25	None	None	None	None
m54284U_191111_172039/30608003/ccs	PB_GM12878_R2	hg38_SIRV	chr14	51989591	52004699	+	8	967	38929	135411	ENSG00000087302.8	ENST00000261700.7	RTRAF	RTRAF-201	Known	Known	None	0.20000000298023224	None	None	None	None
m54284U_191111_172039/127929028/ccs	PB_GM12878_R2	hg38_SIRV	chr11	43311986	43339374	+	14	1688	31423	336446	ENSG00000166181.12	ENCODEHT000336446	API5	ENCODEHT000336446	Known	NIC	None	0.6000000238418579	None	None	None	None
bb9b03b8-a6d4-43be-be76-cd837b3f8649	ONT_GM12878_R1	hg38_SIRV	chr7	44796695	44801612	+	5	718	21435	75448	ENSG00000196262.13	ENST00000468812.5	PPIA	PPIA-204	Known	Known	None	0.6000000238418579	None	None	None	None
af1ef974-bdad-4362-94eb-03cab848db75	ONT_GM12878_R2	hg38_SIRV	chr17	28720008	28723910	+	5	498	46014	162106	ENSG00000198242.13	ENST00000422514.6	RPL23A	RPL23A-204	Known	Known	None	0.3499999940395355	None	None	None	None
m54284U_191110_105540/73075376/ccs	PB_GM12878_R1	hg38_SIRV	chr22	39318593	39312884	-	9	1266	55414	198037	ENSG00000100316.15	ENST00000401609.5	RPL3	RPL3-202	Known	Known	None	0.10000000149011612	None	None	None	None
fcd7815d-c56f-41ce-8177-f1adbd8c0e47	ONT_GM12878_R1	hg38_SIRV	chr19	6416883	6413349	-	7	2734	49551	336461	ENSG00000088247.17	ENCODEHT000336461	KHSRP	ENCODEHT000336461	Known	ISM	Suffix	0.0	None	None	None	None
59e2db87-d289-46f2-9c5c-abc9b8a5c174	ONT_GM12878_R1	hg38_SIRV	chr15	66504835	66499329	-	10	1407	41587	144315	ENSG00000174444.14	ENST00000307961.10	RPL4	RPL4-201	Known	Known	None	0.3499999940395355	None	None	None	None
281bd186-667d-4531-a80f-ca121970e417	ONT_GM12878_R1	hg38_SIRV	chr3	39408605	39412415	+	5	803	9850	35753	ENSG00000168028.13	ENST00000478027.2	RPSA	RPSA-207	Known	Known	None	0.5	None	None	None	None
m54284U_191111_172039/23530028/ccs	PB_GM12878_R2	hg38_SIRV	chr16	31180139	31186124	+	6	1781	43639	336421	ENSG00000089280.18	ENCODEHT000336421	FUS	ENCODEHT000336421	Known	ISM	Prefix	0.6499999761581421	None	None	None	None
m54284U_191110_105540/23396809/ccs	PB_GM12878_R1	hg38_SIRV	chr4	102827549	102795985	-	8	2125	13784	50759	ENSG00000109332.19	ENST00000453744.6	UBE2D3	UBE2D3-210	Known	Known	None	0.10000000149011612	None	None	None	None
m54284U_191110_105540/109905387/ccs	PB_GM12878_R1	hg38_SIRV	chr2	61888616	61868430	-	14	1991	6278	22047	ENSG00000115484.14	ENST00000394440.7	CCT4	CCT4-201	Known	Known	None	0.4000000059604645	None	None	None	None
m54284U_191111_172039/32114897/ccs	PB_GM12878_R2	hg38_SIRV	chr14	51989591	52004694	+	8	962	38929	135411	ENSG00000087302.8	ENST00000261700.7	RTRAF	RTRAF-201	Known	Known	None	0.30000001192092896	None	None	None	None
de5e65b7-b56a-40ab-b87b-a11f52720331	ONT_GM12878_R1	hg38_SIRV	chr19	6413527	6413597	-	1	284	49551	336430	ENSG00000088247.17	ENCODEHT000336430	KHSRP	ENCODEHT000336430	Known	Genomic	None	0.0	None	None	None	None
m54284U_191110_105540/75958394/ccs	PB_GM12878_R1	hg38_SIRV	chr22	39319623	39312884	-	10	1294	55414	198040	ENSG00000100316.15	ENST00000216146.8	RPL3	RPL3-201	Known	Known	None	0.10000000149011612	None	None	None	None
f072fd8d-ad85-43ed-9217-d8b0e3161b1a	ONT_GM12878_R1	hg38_SIRV	chr5	97167714	97162931	-	3	806	16274	336437	ENSG00000058729.10	ENCODEHT000336437	RIOK2	ENCODEHT000336437	Known	ISM	Suffix	0.15000000596046448	None	None	None	None
m54284U_191110_105540/143918318/ccs	PB_GM12878_R1	hg38_SIRV	chr11	43311985	43343431	+	14	2639	31423	108261	ENSG00000166181.12	ENST00000531273.5	API5	API5-208	Known	Known	None	0.30000001192092896	None	None	None	None
0e19b19c-fcd3-4eb0-9e22-0e2b1215d566	ONT_GM12878_R1	hg38_SIRV	chr1	23692611	23696415	+	5	571	756	2721	ENSG00000142676.14	ENST00000458455.2	RPL11	RPL11-203	Known	Known	None	0.25	None	None	None	None
456749d8-7a24-4acb-a17d-41e3ec63d071	ONT_GM12878_R1	hg38_SIRV	chr7	44796695	44801643	+	5	749	21435	75448	ENSG00000196262.13	ENST00000468812.5	PPIA	PPIA-204	Known	Known	None	0.25	None	None	None	None
326cd1ff-9b28-4db1-9c89-8272dae3000c	ONT_GM12878_R2	hg38_SIRV	chr17	28720128	28723947	+	5	502	46014	328300	ENSG00000198242.13	ENCODEHT000328300	RPL23A	ENCODEHT000328300	Known	NNC	None	0.3499999940395355	None	None	None	None
06459c0f-c6b1-4902-85da-e9fc0cc71275	ONT_GM12878_R1	hg38_SIRV	chr15	66501837	66499329	-	6	843	41587	323493	ENSG00000174444.14	ENCODEHT000323493	RPL4	ENCODEHT000323493	Known	ISM	Suffix	0.3499999940395355	None	None	None	None
m54284U_191111_172039/32309762/ccs	PB_GM12878_R2	hg38_SIRV	chr14	51989591	52004694	+	8	962	38929	135411	ENSG00000087302.8	ENST00000261700.7	RTRAF	RTRAF-201	Known	Known	None	0.30000001192092896	None	None	None	None
52932934-5133-4b07-8d81-7e45e8502184	ONT_GM12878_R1	hg38_SIRV	chr19	6418020	6413349	-	10	2852	49551	336462	ENSG00000088247.17	ENCODEHT000336462	KHSRP	ENCODEHT000336462	Known	ISM	None	0.0	None	None	None	None
m54284U_191110_105540/77204022/ccs	PB_GM12878_R1	hg38_SIRV	chr22	39319620	39312884	-	10	1291	55414	198040	ENSG00000100316.15	ENST00000216146.8	RPL3	RPL3-201	Known	Known	None	0.10000000149011612	None	None	None	None
m54284U_191110_105540/47972554/ccs	PB_GM12878_R1	hg38_SIRV	chr4	102827523	102795985	-	8	2099	13784	50759	ENSG00000109332.19	ENST00000453744.6	UBE2D3	UBE2D3-210	Known	Known	None	0.10000000149011612	None	None	None	None
410149f3-d4c3-49fe-81c3-1a9acd8e2a07	ONT_GM12878_R1	hg38_SIRV	chr3	39408605	39412439	+	5	820	9850	35753	ENSG00000168028.13	ENST00000478027.2	RPSA	RPSA-207	Known	Known	None	0.10000000149011612	None	None	None	None
m54284U_191111_172039/36768596/ccs	PB_GM12878_R2	hg38_SIRV	chr16	31180140	31189236	+	9	1008	43639	336395	ENSG00000089280.18	ENCODEHT000336395	FUS	ENCODEHT000336395	Known	ISM	Prefix	0.20000000298023224	None	None	None	None
m54284U_191110_105540/110233829/ccs	PB_GM12878_R1	hg38_SIRV	chr2	61888619	61868430	-	14	1994	6278	22047	ENSG00000115484.14	ENST00000394440.7	CCT4	CCT4-201	Known	Known	None	0.4000000059604645	None	None	None	None
m54284U_191110_105540/166660757/ccs	PB_GM12878_R1	hg38_SIRV	chr11	43311985	43342874	+	14	2077	31423	108263	ENSG00000166181.12	ENST00000378852.7	API5	API5-201	Known	Known	None	0.10000000149011612	None	None	None	None
4cd49f0b-99de-47df-afc0-980f9dd29994	ONT_GM12878_R1	hg38_SIRV	chr7	44796695	44801627	+	5	733	21435	75448	ENSG00000196262.13	ENST00000468812.5	PPIA	PPIA-204	Known	Known	None	0.20000000298023224	None	None	None	None
8a32cd00-771b-4c77-883e-81d77b00b456	ONT_GM12878_R1	hg38_SIRV	chr19	6413442	6413597	-	1	206	49551	336430	ENSG00000088247.17	ENCODEHT000336430	KHSRP	ENCODEHT000336430	Known	Genomic	None	0.0	None	None	None	None
b535f2df-5cf3-4c8c-9055-5a6cecafc490	ONT_GM12878_R1	hg38_SIRV	chr5	97167781	97162932	-	3	872	16274	336437	ENSG00000058729.10	ENCODEHT000336437	RIOK2	ENCODEHT000336437	Known	ISM	Suffix	0.15000000596046448	None	None	None	None
m54284U_191111_172039/34275779/ccs	PB_GM12878_R2	hg38_SIRV	chr14	51989591	52004680	+	8	948	38929	135411	ENSG00000087302.8	ENST00000261700.7	RTRAF	RTRAF-201	Known	Known	None	0.3499999940395355	None	None	None	None
f282aa35-22b7-404c-a533-2a97aaf30fd2	ONT_GM12878_R1	hg38_SIRV	chr1	23692611	23696415	+	5	571	756	2721	ENSG00000142676.14	ENST00000458455.2	RPL11	RPL11-203	Known	Known	None	0.25	None	None	None	None
m54284U_191110_105540/77661189/ccs	PB_GM12878_R1	hg38_SIRV	chr22	39319623	39312884	-	10	1294	55414	198040	ENSG00000100316.15	ENST00000216146.8	RPL3	RPL3-201	Known	Known	None	0.10000000149011612	None	None	None	None
47973abf-8f41-421d-81a7-0e082ca9d528	ONT_GM12878_R1	hg38_SIRV	chr15	66504833	66499334	-	10	1415	41587	323586	ENSG00000174444.14	ENCODEHT000323586	RPL4	ENCODEHT000323586	Known	NNC	None	0.3499999940395355	None	None	None	None
b5b36bc2-8617-42fc-808a-54f50a4739b0	ONT_GM12878_R2	hg38_SIRV	chr17	28720008	28723910	+	5	498	46014	162106	ENSG00000198242.13	ENST00000422514.6	RPL23A	RPL23A-204	Known	Known	None	0.3499999940395355	None	None	None	None
974dda03-bcee-4ddc-9def-d27f940c5377	ONT_GM12878_R1	hg38_SIRV	chr19	6413460	6413597	-	1	223	49551	336430	ENSG00000088247.17	ENCODEHT000336430	KHSRP	ENCODEHT000336430	Known	Genomic	None	0.0	None	None	None	None
m54284U_191110_105540/154599688/ccs	PB_GM12878_R1	hg38_SIRV	chr4	102827549	102795985	-	8	2125	13784	50759	ENSG00000109332.19	ENST00000453744.6	UBE2D3	UBE2D3-210	Known	Known	None	0.10000000149011612	None	None	None	None
1664be67-fc5b-4cb9-b37a-3f02471316da	ONT_GM12878_R1	hg38_SIRV	chr3	39408605	39412392	+	5	780	9850	35753	ENSG00000168028.13	ENST00000478027.2	RPSA	RPSA-207	Known	Known	None	0.4000000059604645	None	None	None	None
756f1487-c8d3-43e9-9172-bcd760b4f27d	ONT_GM12878_R1	hg38_SIRV	chr19	6413489	6413597	-	1	246	49551	336430	ENSG00000088247.17	ENCODEHT000336430	KHSRP	ENCODEHT000336430	Known	Genomic	None	0.0	None	None	None	None
m54284U_191111_172039/55182505/ccs	PB_GM12878_R2	hg38_SIRV	chr16	31180139	31186068	+	6	1725	43639	336421	ENSG00000089280.18	ENCODEHT000336421	FUS	ENCODEHT000336421	Known	ISM	Prefix	0.75	None	None	None	None
m54284U_191110_105540/42861220/ccs	PB_GM12878_R1	hg38_SIRV	chr11	43311986	43343432	+	14	2634	31423	108263	ENSG00000166181.12	ENST00000378852.7	API5	API5-201	Known	Known	None	0.30000001192092896	None	None	None	None
m54284U_191110_105540/113311980/ccs	PB_GM12878_R1	hg38_SIRV	chr2	61888613	61868430	-	14	1988	6278	22047	ENSG00000115484.14	ENST00000394440.7	CCT4	CCT4-201	Known	Known	None	0.4000000059604645	None	None	None	None
m54284U_191111_172039/35783842/ccs	PB_GM12878_R2	hg38_SIRV	chr14	51989591	52004694	+	8	962	38929	135411	ENSG00000087302.8	ENST00000261700.7	RTRAF	RTRAF-201	Known	Known	None	0.30000001192092896	None	None	None	None
96275a7d-9d74-4ff0-ada5-8c795e8c9b60	ONT_GM12878_R1	hg38_SIRV	chr19	6413685	6413597	-	1	442	49551	336430	ENSG00000088247.17	ENCODEHT000336430	KHSRP	ENCODEHT000336430	Known	Genomic	None	0.0	None	None	None	None
m54284U_191110_105540/77924431/ccs	PB_GM12878_R1	hg38_SIRV	chr22	39319622	39312884	-	10	1293	55414	198040	ENSG00000100316.15	ENST00000216146.8	RPL3	RPL3-201	Known	Known	None	0.10000000149011612	None	None	None	None
d9ba5888-98a5-4057-9ed2-1c93ed9fab6c	ONT_GM12878_R1	hg38_SIRV	chr7	44796695	44801616	+	5	714	21435	75448	ENSG00000196262.13	ENST00000468812.5	PPIA	PPIA-204	Known	Known	None	0.4000000059604645	None	None	None	None
ed606e66-e258-46c9-aad4-c9c6d0fdcd1e	ONT_GM12878_R1	hg38_SIRV	chr15	66504833	66499329	-	10	1405	41587	144315	ENSG00000174444.14	ENST00000307961.10	RPL4	RPL4-201	Known	Known	None	0.3499999940395355	None	None	None	None
15f67afa-e5e3-43fa-b11f-a8e9347b25cf	ONT_GM12878_R2	hg38_SIRV	chr19	6413512	6413597	-	1	269	49551	336430	ENSG00000088247.17	ENCODEHT000336430	KHSRP	ENCODEHT000336430	Known	Genomic	None	0.0	None	None	None	None
82694682-2a9d-430f-949a-e6417b425f4b	ONT_GM12878_R1	hg38_SIRV	chr5	97167727	97162932	-	3	818	16274	336437	ENSG00000058729.10	ENCODEHT000336437	RIOK2	ENCODEHT000336437	Known	ISM	Suffix	0.15000000596046448	None	None	None	None
fbb06b7a-ef45-4edf-bc18-88dfd92e2194	ONT_GM12878_R2	hg38_SIRV	chr19	6413931	6413597	-	1	688	49551	336430	ENSG00000088247.17	ENCODEHT000336430	KHSRP	ENCODEHT000336430	Known	Genomic	None	0.0	None	None	None	None
m54284U_191111_172039/34866515/ccs	PB_GM12878_R2	hg38_SIRV	chr4	102809854	102795985	-	6	1849	13784	50764	ENSG00000109332.19	ENST00000508474.5	UBE2D3	UBE2D3-224	Known	Known	None	0.10000000149011612	None	None	None	None
3fa9f19f-9f57-4e53-9afe-c8aff3629ea7	ONT_GM12878_R2	hg38_SIRV	chr17	28720008	28723895	+	5	483	46014	162106	ENSG00000198242.13	ENST00000422514.6	RPL23A	RPL23A-204	Known	Known	None	0.4000000059604645	None	None	None	None
00170845-37e2-4e5e-aa7f-8855766ab5c0	ONT_GM12878_R1	hg38_SIRV	chr1	23692611	23696415	+	5	571	756	2721	ENSG00000142676.14	ENST00000458455.2	RPL11	RPL11-203	Known	Known	None	0.25	None	None	None	None
0f72587c-26f8-4bd5-9fd9-64539d5b7e6d	ONT_GM12878_R1	hg38_SIRV	chr3	39408605	39412384	+	5	772	9850	35753	ENSG00000168028.13	ENST00000478027.2	RPSA	RPSA-207	Known	Known	None	0.4000000059604645	None	None	None	None
bd89a4be-03b1-4f29-83f3-7db3695d56dc	ONT_GM12878_R2	hg38_SIRV	chr19	6413613	6413597	-	1	363	49551	336430	ENSG00000088247.17	ENCODEHT000336430	KHSRP	ENCODEHT000336430	Known	Genomic	None	0.0	None	None	None	None
m54284U_191110_105540/80611933/ccs	PB_GM12878_R1	hg38_SIRV	chr22	39319623	39312884	-	10	1294	55414	198040	ENSG00000100316.15	ENST00000216146.8	RPL3	RPL3-201	Known	Known	None	0.10000000149011612	None	None	None	None
m54284U_191111_172039/56887160/ccs	PB_GM12878_R2	hg38_SIRV	chr16	31180140	31189229	+	9	1011	43639	336397	ENSG00000089280.18	ENCODEHT000336397	FUS	ENCODEHT000336397	Known	ISM	Prefix	0.20000000298023224	None	None	None	None
m54284U_191111_172039/12060401/ccs	PB_GM12878_R2	hg38_SIRV	chr11	43311986	43336223	+	13	1863	31423	108264	ENSG00000166181.12	ENST00000534600.5	API5	API5-210	Known	Known	None	0.3499999940395355	None	None	None	None
m54284U_191111_172039/36897778/ccs	PB_GM12878_R2	hg38_SIRV	chr14	51989591	52004691	+	8	959	38929	135411	ENSG00000087302.8	ENST00000261700.7	RTRAF	RTRAF-201	Known	Known	None	0.30000001192092896	None	None	None	None
69846fcb-4c71-4d5d-b12d-3a0e938ddbe7	ONT_GM12878_R2	hg38_SIRV	chr19	6413513	6413597	-	1	270	49551	336430	ENSG00000088247.17	ENCODEHT000336430	KHSRP	ENCODEHT000336430	Known	Genomic	None	0.0	None	None	None	None
d3b217c4-f319-4e22-a983-2c62b0a58c41	ONT_GM12878_R1	hg38_SIRV	chr15	66504830	66499329	-	10	1402	41587	144315	ENSG00000174444.14	ENST00000307961.10	RPL4	RPL4-201	Known	Known	None	0.3499999940395355	None	None	None	None
m54284U_191110_105540/113314227/ccs	PB_GM12878_R1	hg38_SIRV	chr2	61888602	61868430	-	14	1958	6278	22047	ENSG00000115484.14	ENST00000394440.7	CCT4	CCT4-201	Known	Known	None	0.4000000059604645	None	None	None	None
f8eb8f0c-3feb-46fd-81a6-2920d9e69a90	ONT_GM12878_R1	hg38_SIRV	chr7	44796695	44801636	+	5	742	21435	75448	ENSG00000196262.13	ENST00000468812.5	PPIA	PPIA-204	Known	Known	None	0.25	None	None	None	None
e92720e3-dfa7-43a7-bc7d-e54e3db3a537	ONT_GM12878_R2	hg38_SIRV	chr19	6413674	6413597	-	1	424	49551	336430	ENSG00000088247.17	ENCODEHT000336430	KHSRP	ENCODEHT000336430	Known	Genomic	None	0.0	None	None	None	None
42833eab-13af-4e10-ae38-738739cce298	ONT_GM12878_R1	hg38_SIRV	chr3	39408605	39412404	+	5	792	9850	35753	ENSG00000168028.13	ENST00000478027.2	RPSA	RPSA-207	Known	Known	None	0.44999998807907104	None	None	None	None
67567b2d-3b38-4c3b-9b02-e71db7ba8d5d	ONT_GM12878_R2	hg38_SIRV	chr19	6413944	6413597	-	1	687	49551	336430	ENSG00000088247.17	ENCODEHT000336430	KHSRP	ENCODEHT000336430	Known	Genomic	None	0.0	None	None	None	None
92bbb774-5a3b-49e0-80fb-2e7360022aec	ONT_GM12878_R1	hg38_SIRV	chr5	97167768	97162932	-	3	853	16274	336437	ENSG00000058729.10	ENCODEHT000336437	RIOK2	ENCODEHT000336437	Known	ISM	Suffix	0.15000000596046448	None	None	None	None
m54284U_191110_105540/80938888/ccs	PB_GM12878_R1	hg38_SIRV	chr22	39319623	39312884	-	10	1294	55414	198040	ENSG00000100316.15	ENST00000216146.8	RPL3	RPL3-201	Known	Known	None	0.10000000149011612	None	None	None	None
m54284U_191111_172039/47056355/ccs	PB_GM12878_R2	hg38_SIRV	chr4	102827533	102795985	-	8	2109	13784	50759	ENSG00000109332.19	ENST00000453744.6	UBE2D3	UBE2D3-210	Known	Known	None	0.10000000149011612	None	None	None	None
m54284U_191111_172039/39453076/ccs	PB_GM12878_R2	hg38_SIRV	chr14	51989591	52004689	+	8	957	38929	135411	ENSG00000087302.8	ENST00000261700.7	RTRAF	RTRAF-201	Known	Known	None	0.3499999940395355	None	None	None	None
0ae37e46-a7ad-45ec-ae13-89b06c4113dd	ONT_GM12878_R2	hg38_SIRV	chr17	28720128	28723932	+	5	487	46014	328300	ENSG00000198242.13	ENCODEHT000328300	RPL23A	ENCODEHT000328300	Known	NNC	None	0.4000000059604645	None	None	None	None
4250a7f2-7c42-48ff-9415-2ce26a302bbd	ONT_GM12878_R1	hg38_SIRV	chr19	6413690	6413598	-	1	443	49551	336430	ENSG00000088247.17	ENCODEHT000336430	KHSRP	ENCODEHT000336430	Known	Genomic	None	0.0	None	None	None	None
m54284U_191111_172039/64292906/ccs	PB_GM12878_R2	hg38_SIRV	chr16	31180140	31186078	+	6	1738	43639	336392	ENSG00000089280.18	ENCODEHT000336392	FUS	ENCODEHT000336392	Known	ISM	Prefix	0.6499999761581421	None	None	None	None
a3758084-549f-4fec-bb82-0852c4e738df	ONT_GM12878_R1	hg38_SIRV	chr1	23692611	23696408	+	5	564	756	2721	ENSG00000142676.14	ENST00000458455.2	RPL11	RPL11-203	Known	Known	None	0.30000001192092896	None	None	None	None
m54284U_191110_105540/113377883/ccs	PB_GM12878_R1	hg38_SIRV	chr2	61888614	61868430	-	14	1989	6278	22047	ENSG00000115484.14	ENST00000394440.7	CCT4	CCT4-201	Known	Known	None	0.4000000059604645	None	None	None	None
d2da4187-0dc2-4ce2-9c7d-29e20f22bb42	ONT_GM12878_R1	hg38_SIRV	chr15	66502767	66499329	-	7	1080	41587	323452	ENSG00000174444.14	ENCODEHT000323452	RPL4	ENCODEHT000323452	Known	ISM	Suffix	0.3499999940395355	None	None	None	None
58636a9e-8cc0-44ae-ac81-47e5653e2a53	ONT_GM12878_R1	hg38_SIRV	chr19	6413930	6413598	-	1	680	49551	336430	ENSG00000088247.17	ENCODEHT000336430	KHSRP	ENCODEHT000336430	Known	Genomic	None	0.0	None	None	None	None
m54284U_191110_105540/82053300/ccs	PB_GM12878_R1	hg38_SIRV	chr22	39319623	39312884	-	10	1294	55414	198040	ENSG00000100316.15	ENST00000216146.8	RPL3	RPL3-201	Known	Known	None	0.10000000149011612	None	None	None	None
cf4e568e-6ce9-40c6-9a76-e89525e02987	ONT_GM12878_R1	hg38_SIRV	chr7	44796695	44801608	+	5	714	21435	75448	ENSG00000196262.13	ENST00000468812.5	PPIA	PPIA-204	Known	Known	None	0.75	None	None	None	None
de6a7abd-f1da-4dee-8265-7a15df78492c	ONT_GM12878_R1	hg38_SIRV	chr3	39408605	39412429	+	5	817	9850	35753	ENSG00000168028.13	ENST00000478027.2	RPSA	RPSA-207	Known	Known	None	0.25	None	None	None	None
m54284U_191111_172039/48759648/ccs	PB_GM12878_R2	hg38_SIRV	chr11	43311989	43325103	+	6	2359	31423	336438	ENSG00000166181.12	ENCODEHT000336438	API5	ENCODEHT000336438	Known	ISM	Prefix	0.800000011920929	None	None	None	None
b6e9cd94-2c6c-45a3-bfd9-479eb364424d	ONT_GM12878_R1	hg38_SIRV	chr19	6413831	6413598	-	1	581	49551	336430	ENSG00000088247.17	ENCODEHT000336430	KHSRP	ENCODEHT000336430	Known	Genomic	None	0.0	None	None	None	None
m54284U_191111_172039/40044593/ccs	PB_GM12878_R2	hg38_SIRV	chr14	51989591	52004684	+	8	952	38929	135411	ENSG00000087302.8	ENST00000261700.7	RTRAF	RTRAF-201	Known	Known	None	0.4000000059604645	None	None	None	None
a6074ca0-36fc-4960-a0d9-f79024f5ea9a	ONT_GM12878_R1	hg38_SIRV	chr19	6422427	6413350	-	18	3533	49551	336463	ENSG00000088247.17	ENCODEHT000336463	KHSRP	ENCODEHT000336463	Known	NNC	None	0.0	None	None	None	None
m54284U_191111_172039/146213562/ccs	PB_GM12878_R2	hg38_SIRV	chr4	102826873	102795985	-	7	2175	13784	335299	ENSG00000109332.19	ENCODEHT000335299	UBE2D3	ENCODEHT000335299	Known	ISM	Suffix	0.10000000149011612	None	None	None	None
8fe21ff7-54b7-4d0d-88bc-35c812e1ca38	ONT_GM12878_R1	hg38_SIRV	chr5	97171286	97162932	-	5	1125	16274	336464	ENSG00000058729.10	ENCODEHT000336464	RIOK2	ENCODEHT000336464	Known	ISM	Suffix	0.15000000596046448	None	None	None	None
m54284U_191111_172039/64553674/ccs	PB_GM12878_R2	hg38_SIRV	chr16	31180140	31191602	+	15	1820	43639	152776	ENSG00000089280.18	ENST00000254108.11	FUS	FUS-201	Known	Known	None	0.15000000596046448	None	None	None	None
0a9fa6b3-621a-4b96-a5ed-91eac32a41ac	ONT_GM12878_R2	hg38_SIRV	chr17	28720008	28723894	+	5	482	46014	162106	ENSG00000198242.13	ENST00000422514.6	RPL23A	RPL23A-204	Known	Known	None	0.3499999940395355	None	None	None	None
m54284U_191110_105540/84019765/ccs	PB_GM12878_R1	hg38_SIRV	chr22	39319623	39312884	-	10	1294	55414	198040	ENSG00000100316.15	ENST00000216146.8	RPL3	RPL3-201	Known	Known	None	0.10000000149011612	None	None	None	None
13b6f9e3-90b8-4e8d-9a1f-6a3951fe05ca	ONT_GM12878_R1	hg38_SIRV	chr15	66504825	66499329	-	10	1397	41587	144315	ENSG00000174444.14	ENST00000307961.10	RPL4	RPL4-201	Known	Known	None	0.3499999940395355	None	None	None	None
m54284U_191110_105540/114625052/ccs	PB_GM12878_R1	hg38_SIRV	chr2	61888612	61868430	-	14	1987	6278	22047	ENSG00000115484.14	ENST00000394440.7	CCT4	CCT4-201	Known	Known	None	0.4000000059604645	None	None	None	None
7123f615-153b-4027-b1d0-df68ab124ff9	ONT_GM12878_R1	hg38_SIRV	chr3	39408605	39412425	+	5	813	9850	35753	ENSG00000168028.13	ENST00000478027.2	RPSA	RPSA-207	Known	Known	None	0.25	None	None	None	None
m54284U_191111_172039/42273038/ccs	PB_GM12878_R2	hg38_SIRV	chr14	51989591	52004692	+	8	960	38929	135411	ENSG00000087302.8	ENST00000261700.7	RTRAF	RTRAF-201	Known	Known	None	0.30000001192092896	None	None	None	None
m54284U_191111_172039/60885640/ccs	PB_GM12878_R2	hg38_SIRV	chr11	43311985	43327885	+	8	1042	31423	336454	ENSG00000166181.12	ENCODEHT000336454	API5	ENCODEHT000336454	Known	ISM	Prefix	0.6000000238418579	None	None	None	None
67e3c70c-e378-4554-afa1-a4f7c7d2acbb	ONT_GM12878_R1	hg38_SIRV	chr1	23692611	23696415	+	5	571	756	2721	ENSG00000142676.14	ENST00000458455.2	RPL11	RPL11-203	Known	Known	None	0.25	None	None	None	None
099b0802-deef-4b42-a692-75bb545657ea	ONT_GM12878_R1	hg38_SIRV	chr7	44796695	44801629	+	5	742	21435	75448	ENSG00000196262.13	ENST00000468812.5	PPIA	PPIA-204	Known	Known	None	0.20000000298023224	None	None	None	None
c8be31d2-23a2-4147-b259-bc3fb4f335b2	ONT_GM12878_R1	hg38_SIRV	chr19	6424804	6413529	-	19	4009	49551	336453	ENSG00000088247.17	ENCODEHT000336453	KHSRP	ENCODEHT000336453	Known	ISM	Prefix	0.0	None	None	None	None
m54284U_191110_105540/84084738/ccs	PB_GM12878_R1	hg38_SIRV	chr22	39319623	39312884	-	10	1294	55414	198040	ENSG00000100316.15	ENST00000216146.8	RPL3	RPL3-201	Known	Known	None	0.10000000149011612	None	None	None	None
755ab6b7-13f8-4f09-b222-83256bec94a7	ONT_GM12878_R1	hg38_SIRV	chr4	102827527	102796254	-	8	2098	13784	335401	ENSG00000109332.19	ENCODEHT000335401	UBE2D3	ENCODEHT000335401	Known	NIC	None	0.10000000149011612	None	None	None	None
c20265d8-fd6c-4dcf-9728-d4466e7449ec	ONT_GM12878_R1	hg38_SIRV	chr19	6413724	6413598	-	1	480	49551	336430	ENSG00000088247.17	ENCODEHT000336430	KHSRP	ENCODEHT000336430	Known	Genomic	None	0.0	None	None	None	None
20eb0448-0bd2-4ae6-98a0-74393dad28c7	ONT_GM12878_R1	hg38_SIRV	chr15	66504832	66499329	-	10	1409	41587	323495	ENSG00000174444.14	ENCODEHT000323495	RPL4	ENCODEHT000323495	Known	NNC	None	0.3499999940395355	None	None	None	None
m54284U_191110_105540/116590061/ccs	PB_GM12878_R1	hg38_SIRV	chr2	61888659	61868430	-	14	2034	6278	22047	ENSG00000115484.14	ENST00000394440.7	CCT4	CCT4-201	Known	Known	None	0.4000000059604645	None	None	None	None
m54284U_191111_172039/64882507/ccs	PB_GM12878_R2	hg38_SIRV	chr16	31180140	31183271	+	3	872	43639	152778	ENSG00000089280.18	ENST00000487045.6	FUS	FUS-205	Known	Known	None	0.8500000238418579	None	None	None	None
1868ea00-85fa-4def-877a-4988d8809216	ONT_GM12878_R2	hg38_SIRV	chr17	28720008	28723905	+	5	493	46014	162106	ENSG00000198242.13	ENST00000422514.6	RPL23A	RPL23A-204	Known	Known	None	0.5	None	None	None	None
m54284U_191111_172039/43780192/ccs	PB_GM12878_R2	hg38_SIRV	chr14	51989591	52004692	+	8	960	38929	135411	ENSG00000087302.8	ENST00000261700.7	RTRAF	RTRAF-201	Known	Known	None	0.30000001192092896	None	None	None	None
0cdd7c1a-8e2f-405b-aab8-adf403c0d278	ONT_GM12878_R1	hg38_SIRV	chr3	39408605	39412421	+	5	809	9850	35753	ENSG00000168028.13	ENST00000478027.2	RPSA	RPSA-207	Known	Known	None	0.4000000059604645	None	None	None	None
51b752d1-0826-49c8-b682-fa03e0fe5d7f	ONT_GM12878_R1	hg38_SIRV	chr19	6413661	6413598	-	1	417	49551	336430	ENSG00000088247.17	ENCODEHT000336430	KHSRP	ENCODEHT000336430	Known	Genomic	None	0.0	None	None	None	None
m54284U_191110_105540/2950487/ccs	PB_GM12878_R1	hg38_SIRV	chr11	43311989	43340034	+	14	2427	31423	336446	ENSG00000166181.12	ENCODEHT000336446	API5	ENCODEHT000336446	Known	NIC	None	0.6499999761581421	None	None	None	None
743070a8-248f-443c-9081-95428b278c40	ONT_GM12878_R1	hg38_SIRV	chr5	97171339	97162936	-	5	1032	16274	336464	ENSG00000058729.10	ENCODEHT000336464	RIOK2	ENCODEHT000336464	Known	ISM	Suffix	0.15000000596046448	None	None	None	None
33dcb7ce-8d26-4136-8971-c931dc99561f	ONT_GM12878_R1	hg38_SIRV	chr7	44796695	44801608	+	5	714	21435	75448	ENSG00000196262.13	ENST00000468812.5	PPIA	PPIA-204	Known	Known	None	0.75	None	None	None	None
m54284U_191110_105540/84346736/ccs	PB_GM12878_R1	hg38_SIRV	chr22	39319623	39312884	-	10	1294	55414	198040	ENSG00000100316.15	ENST00000216146.8	RPL3	RPL3-201	Known	Known	None	0.10000000149011612	None	None	None	None
b6abc428-e9dd-457b-b5b4-e25aa4c5b7f4	ONT_GM12878_R1	hg38_SIRV	chr1	23692611	23696418	+	5	574	756	2721	ENSG00000142676.14	ENST00000458455.2	RPL11	RPL11-203	Known	Known	None	0.10000000149011612	None	None	None	None
2b3ecda9-2b9c-4f3b-b4a4-2e40c0a8a555	ONT_GM12878_R1	hg38_SIRV	chr19	6413963	6413598	-	1	713	49551	336430	ENSG00000088247.17	ENCODEHT000336430	KHSRP	ENCODEHT000336430	Known	Genomic	None	0.0	None	None	None	None
m54284U_191110_105540/110298880/ccs	PB_GM12878_R1	hg38_SIRV	chr4	102827546	102795986	-	8	2121	13784	50759	ENSG00000109332.19	ENST00000453744.6	UBE2D3	UBE2D3-210	Known	Known	None	0.10000000149011612	None	None	None	None
m54284U_191111_172039/46531711/ccs	PB_GM12878_R2	hg38_SIRV	chr14	51989591	52004691	+	8	959	38929	135411	ENSG00000087302.8	ENST00000261700.7	RTRAF	RTRAF-201	Known	Known	None	0.30000001192092896	None	None	None	None
31ac0487-9387-42f7-b57e-0569abd6bbc9	ONT_GM12878_R1	hg38_SIRV	chr15	66503401	66499329	-	9	1232	41587	323457	ENSG00000174444.14	ENCODEHT000323457	RPL4	ENCODEHT000323457	Known	ISM	Suffix	0.3499999940395355	None	None	None	None
68616434-2405-4235-808c-3fc2fe8594ae	ONT_GM12878_R1	hg38_SIRV	chr19	6413516	6413598	-	1	278	49551	336430	ENSG00000088247.17	ENCODEHT000336430	KHSRP	ENCODEHT000336430	Known	Genomic	None	0.0	None	None	None	None
m54284U_191111_172039/67110191/ccs	PB_GM12878_R2	hg38_SIRV	chr16	31180140	31191601	+	15	1819	43639	152776	ENSG00000089280.18	ENST00000254108.11	FUS	FUS-201	Known	Known	None	0.15000000596046448	None	None	None	None
m54284U_191110_105540/117244826/ccs	PB_GM12878_R1	hg38_SIRV	chr2	61888602	61868430	-	14	1977	6278	22047	ENSG00000115484.14	ENST00000394440.7	CCT4	CCT4-201	Known	Known	None	0.4000000059604645	None	None	None	None
m54284U_191110_105540/84739285/ccs	PB_GM12878_R1	hg38_SIRV	chr22	39319623	39312884	-	10	1294	55414	198040	ENSG00000100316.15	ENST00000216146.8	RPL3	RPL3-201	Known	Known	None	0.10000000149011612	None	None	None	None
ab8a34e8-5771-4f50-9d51-b1fd959bc7c9	ONT_GM12878_R1	hg38_SIRV	chr3	39408605	39412415	+	5	809	9850	35753	ENSG00000168028.13	ENST00000478027.2	RPSA	RPSA-207	Known	Known	None	0.5	None	None	None	None
9b2b1392-9fe0-45b5-a36a-8b7e94f7f49d	ONT_GM12878_R2	hg38_SIRV	chr19	6413934	6413598	-	1	675	49551	336430	ENSG00000088247.17	ENCODEHT000336430	KHSRP	ENCODEHT000336430	Known	Genomic	None	0.0	None	None	None	None
m54284U_191110_105540/19073871/ccs	PB_GM12878_R1	hg38_SIRV	chr11	43311987	43336219	+	13	1858	31423	108264	ENSG00000166181.12	ENST00000534600.5	API5	API5-210	Known	Known	None	0.44999998807907104	None	None	None	None
dccb561c-7e3c-4208-9718-aee4dd1e1984	ONT_GM12878_R2	hg38_SIRV	chr17	28720008	28723904	+	5	492	46014	162106	ENSG00000198242.13	ENST00000422514.6	RPL23A	RPL23A-204	Known	Known	None	0.5	None	None	None	None
994c797b-61a4-4875-8af3-4d23979df285	ONT_GM12878_R1	hg38_SIRV	chr7	44796695	44801629	+	5	729	21435	75448	ENSG00000196262.13	ENST00000468812.5	PPIA	PPIA-204	Known	Known	None	0.20000000298023224	None	None	None	None
46e63fba-3425-40c6-8e6b-3151fd83c38a	ONT_GM12878_R1	hg38_SIRV	chr5	97173265	97162932	-	6	1286	16274	336465	ENSG00000058729.10	ENCODEHT000336465	RIOK2	ENCODEHT000336465	Known	ISM	Suffix	0.15000000596046448	None	None	None	None
m54284U_191111_172039/46858819/ccs	PB_GM12878_R2	hg38_SIRV	chr14	51989591	52004694	+	8	962	38929	135411	ENSG00000087302.8	ENST00000261700.7	RTRAF	RTRAF-201	Known	Known	None	0.30000001192092896	None	None	None	None
m54284U_191110_105540/124652090/ccs	PB_GM12878_R1	hg38_SIRV	chr4	102827519	102795986	-	8	2094	13784	50759	ENSG00000109332.19	ENST00000453744.6	UBE2D3	UBE2D3-210	Known	Known	None	0.10000000149011612	None	None	None	None
m54284U_191110_105540/86313458/ccs	PB_GM12878_R1	hg38_SIRV	chr22	39319623	39312884	-	10	1294	55414	198040	ENSG00000100316.15	ENST00000216146.8	RPL3	RPL3-201	Known	Known	None	0.10000000149011612	None	None	None	None
edff6d8e-69f6-4e1a-831a-fe1a98dbdec9	ONT_GM12878_R1	hg38_SIRV	chr15	66504825	66499329	-	10	1397	41587	144315	ENSG00000174444.14	ENST00000307961.10	RPL4	RPL4-201	Known	Known	None	0.3499999940395355	None	None	None	None
m54284U_191111_172039/79627454/ccs	PB_GM12878_R2	hg38_SIRV	chr16	31180140	31191600	+	15	1818	43639	152776	ENSG00000089280.18	ENST00000254108.11	FUS	FUS-201	Known	Known	None	0.15000000596046448	None	None	None	None
e70dbb2e-32d0-4b7c-8c94-d2f380d1a88d	ONT_GM12878_R1	hg38_SIRV	chr1	23692611	23696420	+	5	576	756	2721	ENSG00000142676.14	ENST00000458455.2	RPL11	RPL11-203	Known	Known	None	0.10000000149011612	None	None	None	None
m54284U_191110_105540/117836228/ccs	PB_GM12878_R1	hg38_SIRV	chr2	61888612	61868430	-	14	1987	6278	22047	ENSG00000115484.14	ENST00000394440.7	CCT4	CCT4-201	Known	Known	None	0.4000000059604645	None	None	None	None
37f05617-dcff-4de1-91ec-b0f5a25d9962	ONT_GM12878_R1	hg38_SIRV	chr3	39408605	39412411	+	5	780	9850	336466	ENSG00000168028.13	ENCODEHT000336466	RPSA	ENCODEHT000336466	Known	ISM	Suffix	0.5	None	None	None	None
m54284U_191110_105540/21497224/ccs	PB_GM12878_R1	hg38_SIRV	chr11	43311987	43336221	+	13	1860	31423	108264	ENSG00000166181.12	ENST00000534600.5	API5	API5-210	Known	Known	None	0.4000000059604645	None	None	None	None
m54284U_191111_172039/49152879/ccs	PB_GM12878_R2	hg38_SIRV	chr14	51989591	52004689	+	8	957	38929	135411	ENSG00000087302.8	ENST00000261700.7	RTRAF	RTRAF-201	Known	Known	None	0.3499999940395355	None	None	None	None
m54284U_191110_105540/87100007/ccs	PB_GM12878_R1	hg38_SIRV	chr22	39319623	39312884	-	10	1294	55414	198040	ENSG00000100316.15	ENST00000216146.8	RPL3	RPL3-201	Known	Known	None	0.10000000149011612	None	None	None	None
021321b8-e8ba-40d7-b99a-78ece372c363	ONT_GM12878_R2	hg38_SIRV	chr17	28720008	28723895	+	5	483	46014	162106	ENSG00000198242.13	ENST00000422514.6	RPL23A	RPL23A-204	Known	Known	None	0.4000000059604645	None	None	None	None
9c1ab4e1-55a9-45ab-9562-40f3833e31ee	ONT_GM12878_R2	hg38_SIRV	chr19	6415669	6413350	-	3	2162	49551	176439	ENSG00000088247.17	ENST00000600480.1	KHSRP	KHSRP-212	Known	Known	None	0.0	None	None	None	None
34b36f05-e598-4655-a2d6-50dc7c96fdea	ONT_GM12878_R1	hg38_SIRV	chr15	66504818	66499329	-	10	1390	41587	144315	ENSG00000174444.14	ENST00000307961.10	RPL4	RPL4-201	Known	Known	None	0.3499999940395355	None	None	None	None
m54284U_191111_172039/37355640/ccs	PB_GM12878_R2	hg38_SIRV	chr4	102827530	102795991	-	8	2117	13784	335567	ENSG00000109332.19	ENCODEHT000335567	UBE2D3	ENCODEHT000335567	Known	NNC	None	0.10000000149011612	None	None	None	None
73a3e9b5-6a37-47c1-a812-333d3ea9ad5f	ONT_GM12878_R2	hg38_SIRV	chr19	6413656	6413598	-	1	412	49551	336430	ENSG00000088247.17	ENCODEHT000336430	KHSRP	ENCODEHT000336430	Known	Genomic	None	0.0	None	None	None	None
d4864825-f563-488a-98cd-d1514a4183b3	ONT_GM12878_R1	hg38_SIRV	chr7	44796695	44801608	+	5	714	21435	75448	ENSG00000196262.13	ENST00000468812.5	PPIA	PPIA-204	Known	Known	None	0.75	None	None	None	None
1546a10d-ae36-46cb-8cb9-cdfb24e3fdf5	ONT_GM12878_R2	hg38_SIRV	chr5	97167778	97162932	-	3	869	16274	336437	ENSG00000058729.10	ENCODEHT000336437	RIOK2	ENCODEHT000336437	Known	ISM	Suffix	0.15000000596046448	None	None	None	None
m54284U_191111_172039/79954340/ccs	PB_GM12878_R2	hg38_SIRV	chr16	31180139	31185499	+	6	1077	43639	336421	ENSG00000089280.18	ENCODEHT000336421	FUS	ENCODEHT000336421	Known	ISM	Prefix	0.75	None	None	None	None
afc96b32-3f3c-41a9-b824-7932b33ca477	ONT_GM12878_R2	hg38_SIRV	chr19	6413780	6413598	-	1	494	49551	336430	ENSG00000088247.17	ENCODEHT000336430	KHSRP	ENCODEHT000336430	Known	Genomic	None	0.0	None	None	None	None
m54284U_191111_172039/49743675/ccs	PB_GM12878_R2	hg38_SIRV	chr14	51989591	52004692	+	8	960	38929	135411	ENSG00000087302.8	ENST00000261700.7	RTRAF	RTRAF-201	Known	Known	None	0.30000001192092896	None	None	None	None
m54284U_191110_105540/119933400/ccs	PB_GM12878_R1	hg38_SIRV	chr2	61888595	61868430	-	14	1970	6278	22047	ENSG00000115484.14	ENST00000394440.7	CCT4	CCT4-201	Known	Known	None	0.4000000059604645	None	None	None	None
m54284U_191110_105540/87819239/ccs	PB_GM12878_R1	hg38_SIRV	chr22	39319623	39312884	-	10	1294	55414	198040	ENSG00000100316.15	ENST00000216146.8	RPL3	RPL3-201	Known	Known	None	0.10000000149011612	None	None	None	None
690e0199-8afe-4ba1-b330-bb74e59c3f36	ONT_GM12878_R1	hg38_SIRV	chr3	39408605	39412429	+	5	817	9850	35753	ENSG00000168028.13	ENST00000478027.2	RPSA	RPSA-207	Known	Known	None	0.25	None	None	None	None
fcad03bf-1004-46e3-b99a-7199da0e3a84	ONT_GM12878_R1	hg38_SIRV	chr1	23692611	23696420	+	5	579	756	2721	ENSG00000142676.14	ENST00000458455.2	RPL11	RPL11-203	Known	Known	None	0.10000000149011612	None	None	None	None
m54284U_191110_105540/24184214/ccs	PB_GM12878_R1	hg38_SIRV	chr11	43311987	43344528	+	14	3734	31423	108261	ENSG00000166181.12	ENST00000531273.5	API5	API5-208	Known	Known	None	0.05000000074505806	None	None	None	None
8e3dfd7b-3485-4953-9d57-ba6d4ee333be	ONT_GM12878_R2	hg38_SIRV	chr19	6414960	6413598	-	1	1696	49551	336430	ENSG00000088247.17	ENCODEHT000336430	KHSRP	ENCODEHT000336430	Known	Genomic	None	0.0	None	None	None	None
c82c80ba-86fc-4fc9-bf47-411fe315e9ec	ONT_GM12878_R1	hg38_SIRV	chr15	66504826	66499329	-	10	1398	41587	144315	ENSG00000174444.14	ENST00000307961.10	RPL4	RPL4-201	Known	Known	None	0.3499999940395355	None	None	None	None
f0b7fef5-2426-4190-852a-aa3b8b3d5ef6	ONT_GM12878_R2	hg38_SIRV	chr19	6413786	6413598	-	1	533	49551	336430	ENSG00000088247.17	ENCODEHT000336430	KHSRP	ENCODEHT000336430	Known	Genomic	None	0.0	None	None	None	None
1eff1f0b-22c7-434d-9e4f-29ac3faedef8	ONT_GM12878_R2	hg38_SIRV	chr17	28720008	28723898	+	5	486	46014	162106	ENSG00000198242.13	ENST00000422514.6	RPL23A	RPL23A-204	Known	Known	None	0.44999998807907104	None	None	None	None
m54284U_191111_172039/61735537/ccs	PB_GM12878_R2	hg38_SIRV	chr4	102827763	102795987	-	8	2172	13784	50762	ENSG00000109332.19	ENST00000394801.8	UBE2D3	UBE2D3-207	Known	Known	None	0.15000000596046448	None	None	None	None
27ffa3c3-3864-4569-9877-be7e175e4f8f	ONT_GM12878_R2	hg38_SIRV	chr19	6413658	6413598	-	1	408	49551	336430	ENSG00000088247.17	ENCODEHT000336430	KHSRP	ENCODEHT000336430	Known	Genomic	None	0.0	None	None	None	None
eff8179a-33dc-4155-8fac-c0100dec9456	ONT_GM12878_R1	hg38_SIRV	chr7	44796695	44801628	+	5	734	21435	75448	ENSG00000196262.13	ENST00000468812.5	PPIA	PPIA-204	Known	Known	None	0.15000000596046448	None	None	None	None
m54284U_191110_105540/89982015/ccs	PB_GM12878_R1	hg38_SIRV	chr22	39319623	39312884	-	10	1294	55414	198040	ENSG00000100316.15	ENST00000216146.8	RPL3	RPL3-201	Known	Known	None	0.10000000149011612	None	None	None	None
m54284U_191110_105540/3147260/ccs	PB_GM12878_R1	hg38_SIRV	chr5	97183280	97162934	-	10	1875	16274	58218	ENSG00000058729.10	ENST00000283109.7	RIOK2	RIOK2-201	Known	Known	None	0.25	None	None	None	None
m54284U_191111_172039/54854481/ccs	PB_GM12878_R2	hg38_SIRV	chr14	51989591	52004694	+	8	962	38929	135411	ENSG00000087302.8	ENST00000261700.7	RTRAF	RTRAF-201	Known	Known	None	0.30000001192092896	None	None	None	None
m54284U_191111_172039/83887221/ccs	PB_GM12878_R2	hg38_SIRV	chr16	31180140	31189230	+	9	1002	43639	336395	ENSG00000089280.18	ENCODEHT000336395	FUS	ENCODEHT000336395	Known	ISM	Prefix	0.30000001192092896	None	None	None	None
359c1fcb-5787-4325-af72-0198920c366b	ONT_GM12878_R2	hg38_SIRV	chr19	6413936	6413598	-	1	677	49551	336430	ENSG00000088247.17	ENCODEHT000336430	KHSRP	ENCODEHT000336430	Known	Genomic	None	0.0	None	None	None	None
44a48e35-7fc6-4d59-b74b-1d948310b571	ONT_GM12878_R1	hg38_SIRV	chr3	39408605	39412429	+	5	823	9850	35753	ENSG00000168028.13	ENST00000478027.2	RPSA	RPSA-207	Known	Known	None	0.25	None	None	None	None
m54284U_191110_105540/24643367/ccs	PB_GM12878_R1	hg38_SIRV	chr11	43311987	43343429	+	14	2630	31423	108263	ENSG00000166181.12	ENST00000378852.7	API5	API5-201	Known	Known	None	0.4000000059604645	None	None	None	None
64f1ce01-1837-4ced-89f4-7d73fffcefc1	ONT_GM12878_R1	hg38_SIRV	chr15	66504831	66499329	-	10	1409	41587	323495	ENSG00000174444.14	ENCODEHT000323495	RPL4	ENCODEHT000323495	Known	NNC	None	0.3499999940395355	None	None	None	None
m54284U_191110_105540/119998113/ccs	PB_GM12878_R1	hg38_SIRV	chr2	61888636	61868430	-	14	2011	6278	22047	ENSG00000115484.14	ENST00000394440.7	CCT4	CCT4-201	Known	Known	None	0.4000000059604645	None	None	None	None
08ca5aac-5051-405b-a06e-1fb8882ca7a1	ONT_GM12878_R2	hg38_SIRV	chr19	6413583	6413598	-	1	339	49551	336430	ENSG00000088247.17	ENCODEHT000336430	KHSRP	ENCODEHT000336430	Known	Genomic	None	0.0	None	None	None	None
43412a04-b857-41d1-b836-eb7f9107cae7	ONT_GM12878_R1	hg38_SIRV	chr1	23692611	23696415	+	5	571	756	2721	ENSG00000142676.14	ENST00000458455.2	RPL11	RPL11-203	Known	Known	None	0.25	None	None	None	None
m54284U_191110_105540/90046709/ccs	PB_GM12878_R1	hg38_SIRV	chr22	39319623	39312884	-	10	1294	55414	198040	ENSG00000100316.15	ENST00000216146.8	RPL3	RPL3-201	Known	Known	None	0.10000000149011612	None	None	None	None
bc46f795-e7d8-43d4-9e61-f4a4ffa1d491	ONT_GM12878_R2	hg38_SIRV	chr19	6413509	6413598	-	1	265	49551	336430	ENSG00000088247.17	ENCODEHT000336430	KHSRP	ENCODEHT000336430	Known	Genomic	None	0.0	None	None	None	None
662d6286-c097-40e5-8eb3-e53cc747d4aa	ONT_GM12878_R2	hg38_SIRV	chr17	28720008	28723905	+	5	493	46014	162106	ENSG00000198242.13	ENST00000422514.6	RPL23A	RPL23A-204	Known	Known	None	0.5	None	None	None	None
m54284U_191111_172039/56231903/ccs	PB_GM12878_R2	hg38_SIRV	chr14	51989591	52004694	+	8	962	38929	135411	ENSG00000087302.8	ENST00000261700.7	RTRAF	RTRAF-201	Known	Known	None	0.30000001192092896	None	None	None	None
291a2eb8-765c-4e5f-954a-4cba7c669c92	ONT_GM12878_R2	hg38_SIRV	chr19	6413510	6413598	-	1	266	49551	336430	ENSG00000088247.17	ENCODEHT000336430	KHSRP	ENCODEHT000336430	Known	Genomic	None	0.0	None	None	None	None
b0db2727-e5c9-4ea9-8c11-9b68b85efae7	ONT_GM12878_R1	hg38_SIRV	chr7	44796695	44801628	+	5	740	21435	75448	ENSG00000196262.13	ENST00000468812.5	PPIA	PPIA-204	Known	Known	None	0.15000000596046448	None	None	None	None
m54284U_191111_172039/179635520/ccs	PB_GM12878_R2	hg38_SIRV	chr4	102827522	102795987	-	8	2096	13784	50759	ENSG00000109332.19	ENST00000453744.6	UBE2D3	UBE2D3-210	Known	Known	None	0.15000000596046448	None	None	None	None
m54284U_191110_105540/44172062/ccs	PB_GM12878_R1	hg38_SIRV	chr5	97183210	97162934	-	10	1805	16274	58218	ENSG00000058729.10	ENST00000283109.7	RIOK2	RIOK2-201	Known	Known	None	0.25	None	None	None	None
e5861acb-4639-4105-9c3d-2ddf903e18b5	ONT_GM12878_R2	hg38_SIRV	chr19	6413515	6413598	-	1	271	49551	336430	ENSG00000088247.17	ENCODEHT000336430	KHSRP	ENCODEHT000336430	Known	Genomic	None	0.0	None	None	None	None
a337a7c1-4397-4e35-bb1f-738a53ad9d75	ONT_GM12878_R1	hg38_SIRV	chr3	39408605	39412401	+	5	781	9850	35753	ENSG00000168028.13	ENST00000478027.2	RPSA	RPSA-207	Known	Known	None	0.5	None	None	None	None
m54284U_191110_105540/25494658/ccs	PB_GM12878_R1	hg38_SIRV	chr11	43311987	43336223	+	12	1700	31423	336467	ENSG00000166181.12	ENCODEHT000336467	API5	ENCODEHT000336467	Known	ISM	Prefix	0.3499999940395355	None	None	None	None
m54284U_191111_172039/84608173/ccs	PB_GM12878_R2	hg38_SIRV	chr16	31180139	31186122	+	6	1779	43639	336421	ENSG00000089280.18	ENCODEHT000336421	FUS	ENCODEHT000336421	Known	ISM	Prefix	0.6000000238418579	None	None	None	None
m54284U_191110_105540/90835448/ccs	PB_GM12878_R1	hg38_SIRV	chr22	39319623	39312884	-	10	1294	55414	198040	ENSG00000100316.15	ENST00000216146.8	RPL3	RPL3-201	Known	Known	None	0.10000000149011612	None	None	None	None
eb9bc642-eac5-422c-9315-41ebddac3972	ONT_GM12878_R1	hg38_SIRV	chr19	6413840	6413599	-	1	564	49551	336430	ENSG00000088247.17	ENCODEHT000336430	KHSRP	ENCODEHT000336430	Known	Genomic	None	0.0	None	None	None	None
36e32ce6-9ce8-4c6d-823b-657a424b6d6c	ONT_GM12878_R1	hg38_SIRV	chr15	66500144	66499329	-	2	396	41587	323501	ENSG00000174444.14	ENCODEHT000323501	RPL4	ENCODEHT000323501	Known	ISM	Suffix	0.3499999940395355	None	None	None	None
m54284U_191110_105540/120457519/ccs	PB_GM12878_R1	hg38_SIRV	chr2	61888616	61868430	-	14	1991	6278	22047	ENSG00000115484.14	ENST00000394440.7	CCT4	CCT4-201	Known	Known	None	0.4000000059604645	None	None	None	None
m54284U_191111_172039/56689090/ccs	PB_GM12878_R2	hg38_SIRV	chr14	51989591	52004694	+	8	962	38929	135411	ENSG00000087302.8	ENST00000261700.7	RTRAF	RTRAF-201	Known	Known	None	0.30000001192092896	None	None	None	None
1ce7328d-eb8e-48a0-a620-5605be9ed7d6	ONT_GM12878_R2	hg38_SIRV	chr19	6413629	6413599	-	1	384	49551	336430	ENSG00000088247.17	ENCODEHT000336430	KHSRP	ENCODEHT000336430	Known	Genomic	None	0.0	None	None	None	None
c5fef9fb-87fa-4ccf-b0d9-ad2f53809ba6	ONT_GM12878_R1	hg38_SIRV	chr1	23692611	23696409	+	5	565	756	2721	ENSG00000142676.14	ENST00000458455.2	RPL11	RPL11-203	Known	Known	None	0.30000001192092896	None	None	None	None
m54284U_191110_105540/50266251/ccs	PB_GM12878_R1	hg38_SIRV	chr5	97183242	97162934	-	10	1837	16274	58218	ENSG00000058729.10	ENST00000283109.7	RIOK2	RIOK2-201	Known	Known	None	0.25	None	None	None	None
9feb9872-5b74-4043-81fa-c0eebde2a984	ONT_GM12878_R2	hg38_SIRV	chr19	6417041	6413351	-	8	2762	49551	336468	ENSG00000088247.17	ENCODEHT000336468	KHSRP	ENCODEHT000336468	Known	NNC	None	0.0	None	None	None	None
m54284U_191110_105540/92865391/ccs	PB_GM12878_R1	hg38_SIRV	chr22	39319623	39312884	-	10	1294	55414	198040	ENSG00000100316.15	ENST00000216146.8	RPL3	RPL3-201	Known	Known	None	0.10000000149011612	None	None	None	None
53eea4bf-f904-4553-a771-0295ea6fbe22	ONT_GM12878_R1	hg38_SIRV	chr7	44796697	44801618	+	5	713	21435	325242	ENSG00000196262.13	ENCODEHT000325242	PPIA	ENCODEHT000325242	Known	NNC	None	0.4000000059604645	None	None	None	None
85bbce6f-65e7-4041-8d79-d37fd12cef37	ONT_GM12878_R2	hg38_SIRV	chr17	28720008	28723896	+	5	484	46014	162106	ENSG00000198242.13	ENST00000422514.6	RPL23A	RPL23A-204	Known	Known	None	0.4000000059604645	None	None	None	None
ca7abc5d-9f12-49e4-83b0-0f7b30ff1bda	ONT_GM12878_R1	hg38_SIRV	chr3	39408605	39412429	+	5	817	9850	35753	ENSG00000168028.13	ENST00000478027.2	RPSA	RPSA-207	Known	Known	None	0.25	None	None	None	None
m54284U_191110_105540/25232922/ccs	PB_GM12878_R1	hg38_SIRV	chr4	102826916	102795988	-	7	2215	13784	335299	ENSG00000109332.19	ENCODEHT000335299	UBE2D3	ENCODEHT000335299	Known	ISM	Suffix	0.20000000298023224	None	None	None	None
m54284U_191111_172039/88476404/ccs	PB_GM12878_R2	hg38_SIRV	chr16	31180140	31191602	+	15	1820	43639	152776	ENSG00000089280.18	ENST00000254108.11	FUS	FUS-201	Known	Known	None	0.15000000596046448	None	None	None	None
m54284U_191111_172039/58263008/ccs	PB_GM12878_R2	hg38_SIRV	chr14	51989591	52004699	+	8	967	38929	135411	ENSG00000087302.8	ENST00000261700.7	RTRAF	RTRAF-201	Known	Known	None	0.20000000298023224	None	None	None	None
m54284U_191110_105540/94243657/ccs	PB_GM12878_R1	hg38_SIRV	chr22	39319621	39312884	-	10	1292	55414	198040	ENSG00000100316.15	ENST00000216146.8	RPL3	RPL3-201	Known	Known	None	0.10000000149011612	None	None	None	None
m54284U_191110_105540/51120870/ccs	PB_GM12878_R1	hg38_SIRV	chr11	43311987	43343428	+	14	2634	31423	108261	ENSG00000166181.12	ENST00000531273.5	API5	API5-208	Known	Known	None	0.44999998807907104	None	None	None	None
m54284U_191110_105540/120586503/ccs	PB_GM12878_R1	hg38_SIRV	chr2	61888613	61868430	-	14	1988	6278	22047	ENSG00000115484.14	ENST00000394440.7	CCT4	CCT4-201	Known	Known	None	0.4000000059604645	None	None	None	None
dd2cf8b1-4765-4e24-8917-084f289f5aba	ONT_GM12878_R2	hg38_SIRV	chr19	6424765	6413351	-	19	3973	49551	336469	ENSG00000088247.17	ENCODEHT000336469	KHSRP	ENCODEHT000336469	Known	NNC	None	0.0	None	None	None	None
bae11d9e-5709-453a-a2df-df242396c8f8	ONT_GM12878_R1	hg38_SIRV	chr15	66504817	66499329	-	10	1389	41587	144315	ENSG00000174444.14	ENST00000307961.10	RPL4	RPL4-201	Known	Known	None	0.3499999940395355	None	None	None	None
0026371d-e475-429d-b918-d42e48adb8b6	ONT_GM12878_R1	hg38_SIRV	chr3	39408605	39412432	+	5	820	9850	35753	ENSG00000168028.13	ENST00000478027.2	RPSA	RPSA-207	Known	Known	None	0.30000001192092896	None	None	None	None
m54284U_191110_105540/60818623/ccs	PB_GM12878_R1	hg38_SIRV	chr5	97183215	97162934	-	10	1810	16274	58218	ENSG00000058729.10	ENST00000283109.7	RIOK2	RIOK2-201	Known	Known	None	0.25	None	None	None	None
1a92e763-f557-4706-b2d9-09c0d04bd2e5	ONT_GM12878_R1	hg38_SIRV	chr1	23692611	23696419	+	5	575	756	2721	ENSG00000142676.14	ENST00000458455.2	RPL11	RPL11-203	Known	Known	None	0.10000000149011612	None	None	None	None
edd63137-28b2-4f55-a35d-1723cc649ea8	ONT_GM12878_R1	hg38_SIRV	chr7	44796695	44801631	+	5	737	21435	75448	ENSG00000196262.13	ENST00000468812.5	PPIA	PPIA-204	Known	Known	None	0.20000000298023224	None	None	None	None
m54284U_191111_172039/100862403/ccs	PB_GM12878_R2	hg38_SIRV	chr16	31180140	31191602	+	15	1820	43639	152776	ENSG00000089280.18	ENST00000254108.11	FUS	FUS-201	Known	Known	None	0.15000000596046448	None	None	None	None
e1d95117-d6e3-4dfc-b40b-07e1c8683957	ONT_GM12878_R2	hg38_SIRV	chr17	28720128	28723933	+	5	488	46014	328300	ENSG00000198242.13	ENCODEHT000328300	RPL23A	ENCODEHT000328300	Known	NNC	None	0.4000000059604645	None	None	None	None
5cbead28-4603-4c5c-9e99-466202c95a73	ONT_GM12878_R1	hg38_SIRV	chr19	6414624	6413600	-	1	1359	49551	336430	ENSG00000088247.17	ENCODEHT000336430	KHSRP	ENCODEHT000336430	Known	Genomic	None	0.0	None	None	None	None
m54284U_191110_105540/176292033/ccs	PB_GM12878_R1	hg38_SIRV	chr4	102827977	102795988	-	8	2033	13784	50763	ENSG00000109332.19	ENST00000394803.9	UBE2D3	UBE2D3-208	Known	Known	None	0.20000000298023224	None	None	None	None
m54284U_191110_105540/95881588/ccs	PB_GM12878_R1	hg38_SIRV	chr22	39319623	39312884	-	10	1294	55414	198040	ENSG00000100316.15	ENST00000216146.8	RPL3	RPL3-201	Known	Known	None	0.10000000149011612	None	None	None	None
m54284U_191111_172039/58392808/ccs	PB_GM12878_R2	hg38_SIRV	chr14	51989591	52004691	+	8	959	38929	135411	ENSG00000087302.8	ENST00000261700.7	RTRAF	RTRAF-201	Known	Known	None	0.30000001192092896	None	None	None	None
08fbf3d7-4e3b-484a-9b74-13ba08200757	ONT_GM12878_R1	hg38_SIRV	chr19	6413780	6413600	-	1	524	49551	336430	ENSG00000088247.17	ENCODEHT000336430	KHSRP	ENCODEHT000336430	Known	Genomic	None	0.0	None	None	None	None
m54284U_191110_105540/81199298/ccs	PB_GM12878_R1	hg38_SIRV	chr11	43311987	43344528	+	14	3734	31423	108261	ENSG00000166181.12	ENST00000531273.5	API5	API5-208	Known	Known	None	0.05000000074505806	None	None	None	None
209e5d7c-57b6-4a99-9f1f-8c4bf536bc8f	ONT_GM12878_R2	hg38_SIRV	chr19	6413949	6413600	-	1	685	49551	336430	ENSG00000088247.17	ENCODEHT000336430	KHSRP	ENCODEHT000336430	Known	Genomic	None	0.0	None	None	None	None
m54284U_191110_105540/120784507/ccs	PB_GM12878_R1	hg38_SIRV	chr2	61888612	61868430	-	14	1987	6278	22047	ENSG00000115484.14	ENST00000394440.7	CCT4	CCT4-201	Known	Known	None	0.4000000059604645	None	None	None	None
1ef1aa9b-94fd-4efd-ae94-34500e701fb3	ONT_GM12878_R1	hg38_SIRV	chr19	6413646	6413601	-	1	406	49551	336430	ENSG00000088247.17	ENCODEHT000336430	KHSRP	ENCODEHT000336430	Known	Genomic	None	0.05000000074505806	None	None	None	None
m54284U_191110_105540/96406232/ccs	PB_GM12878_R1	hg38_SIRV	chr22	39319623	39312884	-	10	1294	55414	198040	ENSG00000100316.15	ENST00000216146.8	RPL3	RPL3-201	Known	Known	None	0.10000000149011612	None	None	None	None
m54284U_191110_105540/65079175/ccs	PB_GM12878_R1	hg38_SIRV	chr5	97183265	97162934	-	10	1860	16274	58218	ENSG00000058729.10	ENST00000283109.7	RIOK2	RIOK2-201	Known	Known	None	0.25	None	None	None	None
d8bdea2a-815d-47e8-bff4-9af9dc229590	ONT_GM12878_R1	hg38_SIRV	chr3	39408605	39412415	+	5	803	9850	35753	ENSG00000168028.13	ENST00000478027.2	RPSA	RPSA-207	Known	Known	None	0.5	None	None	None	None
m54284U_191111_172039/28770495/ccs	PB_GM12878_R2	hg38_SIRV	chr4	102827535	102795988	-	8	2108	13784	50759	ENSG00000109332.19	ENST00000453744.6	UBE2D3	UBE2D3-210	Known	Known	None	0.20000000298023224	None	None	None	None
m54284U_191111_172039/62128914/ccs	PB_GM12878_R2	hg38_SIRV	chr14	51989591	52004700	+	8	968	38929	135411	ENSG00000087302.8	ENST00000261700.7	RTRAF	RTRAF-201	Known	Known	None	0.20000000298023224	None	None	None	None
543f5e69-d4fe-4bd6-b70f-8c23dd7096b4	ONT_GM12878_R1	hg38_SIRV	chr7	44796695	44801608	+	5	714	21435	75448	ENSG00000196262.13	ENST00000468812.5	PPIA	PPIA-204	Known	Known	None	0.75	None	None	None	None
708a09fa-bdbd-4643-9359-86f5ee026de7	ONT_GM12878_R2	hg38_SIRV	chr17	28720128	28724352	+	5	924	46014	328300	ENSG00000198242.13	ENCODEHT000328300	RPL23A	ENCODEHT000328300	Known	NNC	None	0.25	None	None	None	None
3eeabc76-4124-4883-bbdd-0e9350185f03	ONT_GM12878_R1	hg38_SIRV	chr15	66504831	66499329	-	10	1409	41587	323495	ENSG00000174444.14	ENCODEHT000323495	RPL4	ENCODEHT000323495	Known	NNC	None	0.3499999940395355	None	None	None	None
m54284U_191111_172039/101845379/ccs	PB_GM12878_R2	hg38_SIRV	chr16	31180139	31185499	+	6	1077	43639	336421	ENSG00000089280.18	ENCODEHT000336421	FUS	ENCODEHT000336421	Known	ISM	Prefix	0.75	None	None	None	None
b471acb9-ebc7-4170-8ea2-095b63911e21	ONT_GM12878_R1	hg38_SIRV	chr1	23692611	23696415	+	5	571	756	2721	ENSG00000142676.14	ENST00000458455.2	RPL11	RPL11-203	Known	Known	None	0.25	None	None	None	None
m54284U_191110_105540/111020764/ccs	PB_GM12878_R1	hg38_SIRV	chr11	43311987	43340847	+	15	3302	31423	336470	ENSG00000166181.12	ENCODEHT000336470	API5	ENCODEHT000336470	Known	NIC	None	0.5	None	None	None	None
m54284U_191110_105540/98894392/ccs	PB_GM12878_R1	hg38_SIRV	chr22	39317704	39312893	-	8	1045	55414	335809	ENSG00000100316.15	ENCODEHT000335809	RPL3	ENCODEHT000335809	Known	ISM	Suffix	0.10000000149011612	None	None	None	None
b3546c1c-a75a-4c04-9c8c-56597cb95426	ONT_GM12878_R1	hg38_SIRV	chr19	6424793	6413532	-	19	3978	49551	336453	ENSG00000088247.17	ENCODEHT000336453	KHSRP	ENCODEHT000336453	Known	ISM	Prefix	0.05000000074505806	None	None	None	None
m54284U_191110_105540/121438725/ccs	PB_GM12878_R1	hg38_SIRV	chr2	61888632	61868430	-	14	2007	6278	22047	ENSG00000115484.14	ENST00000394440.7	CCT4	CCT4-201	Known	Known	None	0.4000000059604645	None	None	None	None
m54284U_191111_172039/63046981/ccs	PB_GM12878_R2	hg38_SIRV	chr14	51989591	52004694	+	8	962	38929	135411	ENSG00000087302.8	ENST00000261700.7	RTRAF	RTRAF-201	Known	Known	None	0.30000001192092896	None	None	None	None
6dfce355-e0f8-48e0-ad15-f443fccb28fb	ONT_GM12878_R1	hg38_SIRV	chr19	6413788	6413601	-	1	505	49551	336430	ENSG00000088247.17	ENCODEHT000336430	KHSRP	ENCODEHT000336430	Known	Genomic	None	0.05000000074505806	None	None	None	None
m54284U_191110_105540/96930645/ccs	PB_GM12878_R1	hg38_SIRV	chr5	97183246	97162934	-	10	1841	16274	58218	ENSG00000058729.10	ENST00000283109.7	RIOK2	RIOK2-201	Known	Known	None	0.25	None	None	None	None
32fa281a-b116-4c0f-8dd8-0a429a2c11c6	ONT_GM12878_R1	hg38_SIRV	chr3	39408605	39412443	+	5	831	9850	35753	ENSG00000168028.13	ENST00000478027.2	RPSA	RPSA-207	Known	Known	None	0.10000000149011612	None	None	None	None
903b29f8-041e-44bb-9747-45dbbed6a09f	ONT_GM12878_R2	hg38_SIRV	chr17	28720008	28723905	+	5	493	46014	162106	ENSG00000198242.13	ENST00000422514.6	RPL23A	RPL23A-204	Known	Known	None	0.5	None	None	None	None
m54284U_191111_172039/95421762/ccs	PB_GM12878_R2	hg38_SIRV	chr4	102827741	102795988	-	8	2152	13784	50762	ENSG00000109332.19	ENST00000394801.8	UBE2D3	UBE2D3-207	Known	Known	None	0.20000000298023224	None	None	None	None
6b5762d3-c497-47e3-9a08-fc58d2c6e8e4	ONT_GM12878_R1	hg38_SIRV	chr19	6413913	6413601	-	1	645	49551	336430	ENSG00000088247.17	ENCODEHT000336430	KHSRP	ENCODEHT000336430	Known	Genomic	None	0.05000000074505806	None	None	None	None
391f324c-e81a-454d-8930-5e6ebfae80cf	ONT_GM12878_R1	hg38_SIRV	chr7	44796695	44801631	+	5	724	21435	75448	ENSG00000196262.13	ENST00000468812.5	PPIA	PPIA-204	Known	Known	None	0.20000000298023224	None	None	None	None
m54284U_191110_105540/99420044/ccs	PB_GM12878_R1	hg38_SIRV	chr22	39319623	39312884	-	10	1294	55414	198040	ENSG00000100316.15	ENST00000216146.8	RPL3	RPL3-201	Known	Known	None	0.10000000149011612	None	None	None	None
bbc2bb15-c28d-4967-ba1c-0b6324fbb46a	ONT_GM12878_R1	hg38_SIRV	chr15	66501421	66499329	-	4	667	41587	323447	ENSG00000174444.14	ENCODEHT000323447	RPL4	ENCODEHT000323447	Known	ISM	Suffix	0.3499999940395355	None	None	None	None
m54284U_191110_105540/121637623/ccs	PB_GM12878_R1	hg38_SIRV	chr11	43311987	43336223	+	13	1862	31423	108264	ENSG00000166181.12	ENST00000534600.5	API5	API5-210	Known	Known	None	0.3499999940395355	None	None	None	None
f23636f8-5fd7-428b-8b15-ff2d0c9bc84b	ONT_GM12878_R1	hg38_SIRV	chr1	23692611	23696408	+	5	564	756	2721	ENSG00000142676.14	ENST00000458455.2	RPL11	RPL11-203	Known	Known	None	0.30000001192092896	None	None	None	None
m54284U_191111_172039/104071483/ccs	PB_GM12878_R2	hg38_SIRV	chr16	31180140	31183271	+	3	872	43639	152778	ENSG00000089280.18	ENST00000487045.6	FUS	FUS-205	Known	Known	None	0.8500000238418579	None	None	None	None
m54284U_191111_172039/63112125/ccs	PB_GM12878_R2	hg38_SIRV	chr14	51989591	52004691	+	8	959	38929	135411	ENSG00000087302.8	ENST00000261700.7	RTRAF	RTRAF-201	Known	Known	None	0.30000001192092896	None	None	None	None
f43c0bdd-1d60-435d-ae04-d4653e3e7ecc	ONT_GM12878_R2	hg38_SIRV	chr19	6413656	6413601	-	1	396	49551	336430	ENSG00000088247.17	ENCODEHT000336430	KHSRP	ENCODEHT000336430	Known	Genomic	None	0.05000000074505806	None	None	None	None
m54284U_191110_105540/100009360/ccs	PB_GM12878_R1	hg38_SIRV	chr22	39318593	39312884	-	9	1266	55414	198037	ENSG00000100316.15	ENST00000401609.5	RPL3	RPL3-202	Known	Known	None	0.10000000149011612	None	None	None	None
m54284U_191110_105540/106627851/ccs	PB_GM12878_R1	hg38_SIRV	chr5	97183208	97162934	-	10	1803	16274	58218	ENSG00000058729.10	ENST00000283109.7	RIOK2	RIOK2-201	Known	Known	None	0.25	None	None	None	None
b548fdbb-6757-48e4-9ea3-6fb41bd76215	ONT_GM12878_R2	hg38_SIRV	chr19	6414568	6413601	-	1	1314	49551	336430	ENSG00000088247.17	ENCODEHT000336430	KHSRP	ENCODEHT000336430	Known	Genomic	None	0.05000000074505806	None	None	None	None
m54284U_191110_105540/122096133/ccs	PB_GM12878_R1	hg38_SIRV	chr2	61888619	61868430	-	14	1994	6278	22047	ENSG00000115484.14	ENST00000394440.7	CCT4	CCT4-201	Known	Known	None	0.4000000059604645	None	None	None	None
0fc1f5d3-12da-4537-8ce1-20b41134421a	ONT_GM12878_R1	hg38_SIRV	chr3	39408605	39412392	+	5	780	9850	35753	ENSG00000168028.13	ENST00000478027.2	RPSA	RPSA-207	Known	Known	None	0.4000000059604645	None	None	None	None
1499fd20-85fc-4921-93f4-b949a6e3f488	ONT_GM12878_R2	hg38_SIRV	chr19	6413381	6413601	-	1	134	49551	336430	ENSG00000088247.17	ENCODEHT000336430	KHSRP	ENCODEHT000336430	Known	Genomic	None	0.05000000074505806	None	None	None	None
beadb104-3c81-4bee-a18e-b343180d68b2	ONT_GM12878_R2	hg38_SIRV	chr17	28720008	28723895	+	5	483	46014	162106	ENSG00000198242.13	ENST00000422514.6	RPL23A	RPL23A-204	Known	Known	None	0.4000000059604645	None	None	None	None
344de1d7-c30d-48f7-86fe-7a88b86fbafd	ONT_GM12878_R1	hg38_SIRV	chr7	44796695	44801631	+	5	737	21435	75448	ENSG00000196262.13	ENST00000468812.5	PPIA	PPIA-204	Known	Known	None	0.20000000298023224	None	None	None	None
m54284U_191111_172039/103286124/ccs	PB_GM12878_R2	hg38_SIRV	chr4	102827540	102795988	-	8	2113	13784	50759	ENSG00000109332.19	ENST00000453744.6	UBE2D3	UBE2D3-210	Known	Known	None	0.20000000298023224	None	None	None	None
m54284U_191111_172039/64029127/ccs	PB_GM12878_R2	hg38_SIRV	chr14	51989591	52004692	+	8	960	38929	135411	ENSG00000087302.8	ENST00000261700.7	RTRAF	RTRAF-201	Known	Known	None	0.30000001192092896	None	None	None	None
a986b977-88cb-42ab-9c99-e58e5081b387	ONT_GM12878_R1	hg38_SIRV	chr15	66504833	66499333	-	10	1407	41587	323766	ENSG00000174444.14	ENCODEHT000323766	RPL4	ENCODEHT000323766	Known	NNC	None	0.3499999940395355	None	None	None	None
349f7153-f5b8-4552-aba6-34f8adcda77c	ONT_GM12878_R2	hg38_SIRV	chr19	6414568	6413601	-	1	1310	49551	336430	ENSG00000088247.17	ENCODEHT000336430	KHSRP	ENCODEHT000336430	Known	Genomic	None	0.05000000074505806	None	None	None	None
m54284U_191110_105540/129237677/ccs	PB_GM12878_R1	hg38_SIRV	chr11	43311987	43336844	+	12	2930	31423	336471	ENSG00000166181.12	ENCODEHT000336471	API5	ENCODEHT000336471	Known	NIC	None	0.550000011920929	None	None	None	None
m54284U_191110_105540/101255977/ccs	PB_GM12878_R1	hg38_SIRV	chr22	39319623	39312884	-	10	1294	55414	198040	ENSG00000100316.15	ENST00000216146.8	RPL3	RPL3-201	Known	Known	None	0.10000000149011612	None	None	None	None
3efeb2e7-24e7-42bc-a756-9a1387718c15	ONT_GM12878_R2	hg38_SIRV	chr19	6413458	6413601	-	1	211	49551	336430	ENSG00000088247.17	ENCODEHT000336430	KHSRP	ENCODEHT000336430	Known	Genomic	None	0.05000000074505806	None	None	None	None
m54284U_191111_172039/104532088/ccs	PB_GM12878_R2	hg38_SIRV	chr16	31180140	31189233	+	9	1005	43639	336395	ENSG00000089280.18	ENCODEHT000336395	FUS	ENCODEHT000336395	Known	ISM	Prefix	0.30000001192092896	None	None	None	None
adc5e3df-c1b6-4a4a-8b7d-c8356ee546a4	ONT_GM12878_R1	hg38_SIRV	chr1	23692611	23696423	+	5	579	756	2721	ENSG00000142676.14	ENST00000458455.2	RPL11	RPL11-203	Known	Known	None	0.10000000149011612	None	None	None	None
34fd6908-8c11-446a-8ed7-58cc91f25542	ONT_GM12878_R2	hg38_SIRV	chr19	6414260	6413601	-	1	1007	49551	336430	ENSG00000088247.17	ENCODEHT000336430	KHSRP	ENCODEHT000336430	Known	Genomic	None	0.05000000074505806	None	None	None	None
m54284U_191110_105540/153881011/ccs	PB_GM12878_R1	hg38_SIRV	chr5	97183217	97162934	-	10	1812	16274	58218	ENSG00000058729.10	ENST00000283109.7	RIOK2	RIOK2-201	Known	Known	None	0.25	None	None	None	None
m54284U_191111_172039/64685446/ccs	PB_GM12878_R2	hg38_SIRV	chr14	51989591	52004691	+	8	959	38929	135411	ENSG00000087302.8	ENST00000261700.7	RTRAF	RTRAF-201	Known	Known	None	0.30000001192092896	None	None	None	None
m54284U_191111_172039/154534015/ccs	PB_GM12878_R2	hg38_SIRV	chr4	102827519	102795988	-	8	2092	13784	50759	ENSG00000109332.19	ENST00000453744.6	UBE2D3	UBE2D3-210	Known	Known	None	0.20000000298023224	None	None	None	None
m54284U_191110_105540/123078687/ccs	PB_GM12878_R1	hg38_SIRV	chr2	61888616	61868430	-	14	1991	6278	22047	ENSG00000115484.14	ENST00000394440.7	CCT4	CCT4-201	Known	Known	None	0.4000000059604645	None	None	None	None
4c865d66-01c3-4aa5-aa58-9ca644cac290	ONT_GM12878_R2	hg38_SIRV	chr17	28720008	28723920	+	5	508	46014	162106	ENSG00000198242.13	ENST00000422514.6	RPL23A	RPL23A-204	Known	Known	None	0.3499999940395355	None	None	None	None
c8243596-cb9e-4244-82a8-886e1e4a9d26	ONT_GM12878_R1	hg38_SIRV	chr3	39408605	39412410	+	5	798	9850	35753	ENSG00000168028.13	ENST00000478027.2	RPSA	RPSA-207	Known	Known	None	0.5	None	None	None	None
m54284U_191110_105540/101647626/ccs	PB_GM12878_R1	hg38_SIRV	chr22	39319634	39312886	-	10	1268	55414	335853	ENSG00000100316.15	ENCODEHT000335853	RPL3	ENCODEHT000335853	Known	NNC	None	0.10000000149011612	None	None	None	None
bc4f87cf-03b1-4700-aa34-d958ae87a7ec	ONT_GM12878_R2	hg38_SIRV	chr19	6418075	6413353	-	11	2008	49551	336472	ENSG00000088247.17	ENCODEHT000336472	KHSRP	ENCODEHT000336472	Known	NNC	None	0.05000000074505806	None	None	None	None
b1eec2e1-c4a3-4303-8f7b-f63d2023a34e	ONT_GM12878_R1	hg38_SIRV	chr7	44796695	44801602	+	5	708	21435	75448	ENSG00000196262.13	ENST00000468812.5	PPIA	PPIA-204	Known	Known	None	0.6499999761581421	None	None	None	None
94e22c95-5091-4b95-9cfa-119a4e4c1524	ONT_GM12878_R1	hg38_SIRV	chr15	66502639	66499331	-	7	967	41587	324096	ENSG00000174444.14	ENCODEHT000324096	RPL4	ENCODEHT000324096	Known	ISM	Suffix	0.3499999940395355	None	None	None	None
m54284U_191111_172039/111543162/ccs	PB_GM12878_R2	hg38_SIRV	chr16	31180140	31191600	+	15	1815	43639	152779	ENSG00000089280.18	ENST00000380244.7	FUS	FUS-202	Known	Known	None	0.15000000596046448	None	None	None	None
m54284U_191110_105540/101976562/ccs	PB_GM12878_R1	hg38_SIRV	chr22	39319623	39312884	-	10	1294	55414	198040	ENSG00000100316.15	ENST00000216146.8	RPL3	RPL3-201	Known	Known	None	0.10000000149011612	None	None	None	None
b54162b4-fab6-4902-a35a-d3cee6ea8670	ONT_GM12878_R2	hg38_SIRV	chr19	6414047	6413601	-	1	767	49551	336430	ENSG00000088247.17	ENCODEHT000336430	KHSRP	ENCODEHT000336430	Known	Genomic	None	0.05000000074505806	None	None	None	None
m54284U_191110_105540/132579823/ccs	PB_GM12878_R1	hg38_SIRV	chr11	43311987	43343428	+	14	2629	31423	108263	ENSG00000166181.12	ENST00000378852.7	API5	API5-201	Known	Known	None	0.44999998807907104	None	None	None	None
m54284U_191110_105540/158598292/ccs	PB_GM12878_R1	hg38_SIRV	chr5	97183246	97162934	-	10	1841	16274	58218	ENSG00000058729.10	ENST00000283109.7	RIOK2	RIOK2-201	Known	Known	None	0.25	None	None	None	None
9539e239-6b5a-4a35-8acb-fe12bb9d1f4c	ONT_GM12878_R1	hg38_SIRV	chr1	23692611	23696415	+	5	571	756	2721	ENSG00000142676.14	ENST00000458455.2	RPL11	RPL11-203	Known	Known	None	0.25	None	None	None	None
83215d25-18ed-452d-8ba7-0d18199b4744	ONT_GM12878_R1	hg38_SIRV	chr7	44796695	44801608	+	5	714	21435	75448	ENSG00000196262.13	ENST00000468812.5	PPIA	PPIA-204	Known	Known	None	0.75	None	None	None	None
m54284U_191111_172039/66062126/ccs	PB_GM12878_R2	hg38_SIRV	chr14	51989591	52004692	+	8	960	38929	135411	ENSG00000087302.8	ENST00000261700.7	RTRAF	RTRAF-201	Known	Known	None	0.30000001192092896	None	None	None	None
m54284U_191111_172039/161613012/ccs	PB_GM12878_R2	hg38_SIRV	chr4	102827562	102795988	-	8	2135	13784	50759	ENSG00000109332.19	ENST00000453744.6	UBE2D3	UBE2D3-210	Known	Known	None	0.20000000298023224	None	None	None	None
257980d7-d5b1-4207-a4c5-b69bafb9a41c	ONT_GM12878_R1	hg38_SIRV	chr3	39408605	39412404	+	5	790	9850	336473	ENSG00000168028.13	ENCODEHT000336473	RPSA	ENCODEHT000336473	Known	ISM	Suffix	0.44999998807907104	None	None	None	None
aedb0cce-84bd-4cb7-b477-653261ef3ced	ONT_GM12878_R2	hg38_SIRV	chr17	28720128	28723932	+	5	487	46014	328300	ENSG00000198242.13	ENCODEHT000328300	RPL23A	ENCODEHT000328300	Known	NNC	None	0.4000000059604645	None	None	None	None
m54284U_191110_105540/105381980/ccs	PB_GM12878_R1	hg38_SIRV	chr22	39319614	39312884	-	10	1285	55414	198040	ENSG00000100316.15	ENST00000216146.8	RPL3	RPL3-201	Known	Known	None	0.10000000149011612	None	None	None	None
m54284U_191110_105540/125830757/ccs	PB_GM12878_R1	hg38_SIRV	chr2	61888656	61868430	-	14	2031	6278	22047	ENSG00000115484.14	ENST00000394440.7	CCT4	CCT4-201	Known	Known	None	0.4000000059604645	None	None	None	None
68185c96-9c90-4919-a562-c9ec76649d3f	ONT_GM12878_R1	hg38_SIRV	chr15	66501428	66499329	-	4	666	41587	323447	ENSG00000174444.14	ENCODEHT000323447	RPL4	ENCODEHT000323447	Known	ISM	Suffix	0.3499999940395355	None	None	None	None
m54284U_191110_105540/159975972/ccs	PB_GM12878_R1	hg38_SIRV	chr11	43311987	43344528	+	14	3729	31423	108263	ENSG00000166181.12	ENST00000378852.7	API5	API5-201	Known	Known	None	0.05000000074505806	None	None	None	None
m54284U_191111_172039/118686994/ccs	PB_GM12878_R2	hg38_SIRV	chr16	31180140	31183271	+	3	872	43639	152778	ENSG00000089280.18	ENST00000487045.6	FUS	FUS-205	Known	Known	None	0.8500000238418579	None	None	None	None
36c4952f-d1d5-454f-99a4-386e372b8a45	ONT_GM12878_R2	hg38_SIRV	chr19	6415214	6413353	-	2	826	49551	336474	ENSG00000088247.17	ENCODEHT000336474	KHSRP	ENCODEHT000336474	Known	ISM	Suffix	0.05000000074505806	None	None	None	None
m54284U_191111_172039/69338793/ccs	PB_GM12878_R2	hg38_SIRV	chr14	51989591	52004694	+	8	962	38929	135411	ENSG00000087302.8	ENST00000261700.7	RTRAF	RTRAF-201	Known	Known	None	0.30000001192092896	None	None	None	None
m54284U_191110_105540/165020569/ccs	PB_GM12878_R1	hg38_SIRV	chr5	97183219	97162934	-	10	1814	16274	58218	ENSG00000058729.10	ENST00000283109.7	RIOK2	RIOK2-201	Known	Known	None	0.25	None	None	None	None
m54284U_191110_105540/105449328/ccs	PB_GM12878_R1	hg38_SIRV	chr22	39319623	39312884	-	10	1294	55414	198040	ENSG00000100316.15	ENST00000216146.8	RPL3	RPL3-201	Known	Known	None	0.10000000149011612	None	None	None	None
5cc68522-2f8a-449a-98ce-e9188909ba10	ONT_GM12878_R1	hg38_SIRV	chr7	44796695	44801603	+	5	703	21435	75448	ENSG00000196262.13	ENST00000468812.5	PPIA	PPIA-204	Known	Known	None	0.6000000238418579	None	None	None	None
m54284U_191111_172039/172753782/ccs	PB_GM12878_R2	hg38_SIRV	chr4	102826908	102795988	-	7	2207	13784	335299	ENSG00000109332.19	ENCODEHT000335299	UBE2D3	ENCODEHT000335299	Known	ISM	Suffix	0.20000000298023224	None	None	None	None
8584c278-e03b-4004-84a8-61df754ba5f0	ONT_GM12878_R1	hg38_SIRV	chr1	23692611	23696422	+	5	578	756	2721	ENSG00000142676.14	ENST00000458455.2	RPL11	RPL11-203	Known	Known	None	0.10000000149011612	None	None	None	None
7c82cce1-47bd-4695-a16c-3b185050b496	ONT_GM12878_R1	hg38_SIRV	chr15	66504830	66499329	-	10	1408	41587	323495	ENSG00000174444.14	ENCODEHT000323495	RPL4	ENCODEHT000323495	Known	NNC	None	0.3499999940395355	None	None	None	None
m54284U_191111_172039/71697319/ccs	PB_GM12878_R2	hg38_SIRV	chr14	51989591	52004687	+	8	955	38929	135411	ENSG00000087302.8	ENST00000261700.7	RTRAF	RTRAF-201	Known	Known	None	0.4000000059604645	None	None	None	None
f03e869d-c149-4953-a330-34238d6aa705	ONT_GM12878_R2	hg38_SIRV	chr19	6413626	6413602	-	1	363	49551	336430	ENSG00000088247.17	ENCODEHT000336430	KHSRP	ENCODEHT000336430	Known	Genomic	None	0.10000000149011612	None	None	None	None
a1dbf54a-d2b6-4553-a0d6-584701cbe4c8	ONT_GM12878_R2	hg38_SIRV	chr17	28720128	28723937	+	5	486	46014	328300	ENSG00000198242.13	ENCODEHT000328300	RPL23A	ENCODEHT000328300	Known	NNC	None	0.4000000059604645	None	None	None	None
m54284U_191110_105540/126355929/ccs	PB_GM12878_R1	hg38_SIRV	chr2	61888620	61868430	-	14	1995	6278	22047	ENSG00000115484.14	ENST00000394440.7	CCT4	CCT4-201	Known	Known	None	0.4000000059604645	None	None	None	None
0a15893c-d137-4d59-b486-614622562647	ONT_GM12878_R1	hg38_SIRV	chr3	39408204	39412459	+	5	815	9850	336473	ENSG00000168028.13	ENCODEHT000336473	RPSA	ENCODEHT000336473	Known	ISM	Suffix	0.25	None	None	None	None
m54284U_191111_172039/7078222/ccs	PB_GM12878_R2	hg38_SIRV	chr11	43311989	43339374	+	14	1685	31423	336446	ENSG00000166181.12	ENCODEHT000336446	API5	ENCODEHT000336446	Known	NIC	None	0.6000000238418579	None	None	None	None
70156cae-4c82-45f6-902f-65321276d214	ONT_GM12878_R1	hg38_SIRV	chr4	102796955	102795848	-	1	1346	13784	335310	ENSG00000109332.19	ENCODEHT000335310	UBE2D3	ENCODEHT000335310	Known	Genomic	None	0.20000000298023224	None	None	None	None
m54284U_191111_172039/118687788/ccs	PB_GM12878_R2	hg38_SIRV	chr16	31180140	31191602	+	15	1820	43639	152776	ENSG00000089280.18	ENST00000254108.11	FUS	FUS-201	Known	Known	None	0.15000000596046448	None	None	None	None
1c5ddce7-159c-4c56-9a82-ae51c6888974	ONT_GM12878_R2	hg38_SIRV	chr19	6413656	6413602	-	1	401	49551	336430	ENSG00000088247.17	ENCODEHT000336430	KHSRP	ENCODEHT000336430	Known	Genomic	None	0.10000000149011612	None	None	None	None
m54284U_191110_105540/106105521/ccs	PB_GM12878_R1	hg38_SIRV	chr22	39319623	39312884	-	10	1294	55414	198040	ENSG00000100316.15	ENST00000216146.8	RPL3	RPL3-201	Known	Known	None	0.10000000149011612	None	None	None	None
fa0db24d-bbc6-4a56-8ab6-2e8546c509a4	ONT_GM12878_R1	hg38_SIRV	chr19	6413538	6413603	-	1	289	49551	336430	ENSG00000088247.17	ENCODEHT000336430	KHSRP	ENCODEHT000336430	Known	Genomic	None	0.15000000596046448	None	None	None	None
m54284U_191110_105540/177538621/ccs	PB_GM12878_R1	hg38_SIRV	chr5	97183228	97162934	-	10	1823	16274	58218	ENSG00000058729.10	ENST00000283109.7	RIOK2	RIOK2-201	Known	Known	None	0.25	None	None	None	None
604fa66e-42f2-4bdb-a0ad-4ed3d03a5276	ONT_GM12878_R1	hg38_SIRV	chr7	44796695	44801633	+	5	739	21435	75448	ENSG00000196262.13	ENST00000468812.5	PPIA	PPIA-204	Known	Known	None	0.20000000298023224	None	None	None	None
029e8da9-1e66-4813-9380-b3b8d4e7b2e1	ONT_GM12878_R2	hg38_SIRV	chr19	6413579	6413603	-	1	322	49551	336430	ENSG00000088247.17	ENCODEHT000336430	KHSRP	ENCODEHT000336430	Known	Genomic	None	0.15000000596046448	None	None	None	None
m54284U_191111_172039/74384819/ccs	PB_GM12878_R2	hg38_SIRV	chr14	51989591	52004692	+	8	960	38929	135411	ENSG00000087302.8	ENST00000261700.7	RTRAF	RTRAF-201	Known	Known	None	0.30000001192092896	None	None	None	None
e8109840-f297-440f-867f-00679a09c4cb	ONT_GM12878_R1	hg38_SIRV	chr15	66503526	66499329	-	9	1361	41587	323504	ENSG00000174444.14	ENCODEHT000323504	RPL4	ENCODEHT000323504	Known	ISM	Suffix	0.3499999940395355	None	None	None	None
920ee97c-3ebe-4a27-8628-d1f95d99a544	ONT_GM12878_R2	hg38_SIRV	chr4	102796446	102795848	-	1	837	13784	335310	ENSG00000109332.19	ENCODEHT000335310	UBE2D3	ENCODEHT000335310	Known	Genomic	None	0.20000000298023224	None	None	None	None
m54284U_191110_105540/107021364/ccs	PB_GM12878_R1	hg38_SIRV	chr22	39319623	39312884	-	10	1294	55414	198040	ENSG00000100316.15	ENST00000216146.8	RPL3	RPL3-201	Known	Known	None	0.10000000149011612	None	None	None	None
56bf41f5-08a0-4f25-990a-519f5a1f0dfb	ONT_GM12878_R1	hg38_SIRV	chr1	23692611	23696415	+	5	571	756	2721	ENSG00000142676.14	ENST00000458455.2	RPL11	RPL11-203	Known	Known	None	0.25	None	None	None	None
m54284U_191110_105540/128123561/ccs	PB_GM12878_R1	hg38_SIRV	chr2	61888638	61868430	-	14	2013	6278	22047	ENSG00000115484.14	ENST00000394440.7	CCT4	CCT4-201	Known	Known	None	0.4000000059604645	None	None	None	None
m54284U_191111_172039/47187782/ccs	PB_GM12878_R2	hg38_SIRV	chr11	43311987	43343191	+	14	2392	31423	108263	ENSG00000166181.12	ENST00000378852.7	API5	API5-201	Known	Known	None	0.10000000149011612	None	None	None	None
7da80aae-1a61-4a16-bff9-d69a34e81e39	ONT_GM12878_R2	hg38_SIRV	chr19	6413639	6413603	-	1	390	49551	336430	ENSG00000088247.17	ENCODEHT000336430	KHSRP	ENCODEHT000336430	Known	Genomic	None	0.15000000596046448	None	None	None	None
3d4131ba-45c6-4d6b-b6dc-ea67585ac9e6	ONT_GM12878_R1	hg38_SIRV	chr3	39408605	39412415	+	5	803	9850	35753	ENSG00000168028.13	ENST00000478027.2	RPSA	RPSA-207	Known	Known	None	0.5	None	None	None	None
m54284U_191111_172039/119079056/ccs	PB_GM12878_R2	hg38_SIRV	chr16	31180139	31185497	+	6	1075	43639	336421	ENSG00000089280.18	ENCODEHT000336421	FUS	ENCODEHT000336421	Known	ISM	Prefix	0.699999988079071	None	None	None	None
243f66b1-dcf0-4114-bf03-1c968a050b26	ONT_GM12878_R2	hg38_SIRV	chr17	28720008	28723912	+	5	500	46014	162106	ENSG00000198242.13	ENST00000422514.6	RPL23A	RPL23A-204	Known	Known	None	0.3499999940395355	None	None	None	None
m54284U_191111_172039/123076773/ccs	PB_GM12878_R2	hg38_SIRV	chr16	31180140	31191601	+	15	1813	43639	336475	ENSG00000089280.18	ENCODEHT000336475	FUS	ENCODEHT000336475	Known	NNC	None	0.15000000596046448	None	None	None	None
m54284U_191111_172039/74449090/ccs	PB_GM12878_R2	hg38_SIRV	chr14	51989591	52004694	+	8	962	38929	135411	ENSG00000087302.8	ENST00000261700.7	RTRAF	RTRAF-201	Known	Known	None	0.30000001192092896	None	None	None	None
956034f6-269e-42c4-8ce8-a7d065fa7a63	ONT_GM12878_R1	hg38_SIRV	chr15	66504834	66499329	-	10	1406	41587	144315	ENSG00000174444.14	ENST00000307961.10	RPL4	RPL4-201	Known	Known	None	0.3499999940395355	None	None	None	None
m54284U_191111_172039/14549447/ccs	PB_GM12878_R2	hg38_SIRV	chr5	97183246	97162934	-	10	1841	16274	58218	ENSG00000058729.10	ENST00000283109.7	RIOK2	RIOK2-201	Known	Known	None	0.25	None	None	None	None
f1660f1c-75b1-4e39-a920-07a2b6b967aa	ONT_GM12878_R1	hg38_SIRV	chr7	44796695	44801608	+	5	714	21435	75448	ENSG00000196262.13	ENST00000468812.5	PPIA	PPIA-204	Known	Known	None	0.75	None	None	None	None
m54284U_191110_105540/108265510/ccs	PB_GM12878_R1	hg38_SIRV	chr22	39319623	39312884	-	10	1294	55414	198040	ENSG00000100316.15	ENST00000216146.8	RPL3	RPL3-201	Known	Known	None	0.10000000149011612	None	None	None	None
m54284U_191111_172039/124585434/ccs	PB_GM12878_R2	hg38_SIRV	chr16	31180140	31189223	+	9	999	43639	336476	ENSG00000089280.18	ENCODEHT000336476	FUS	ENCODEHT000336476	Known	NNC	None	0.30000001192092896	None	None	None	None
m54284U_191111_172039/72812174/ccs	PB_GM12878_R2	hg38_SIRV	chr11	43311989	43339957	+	14	2350	31423	336446	ENSG00000166181.12	ENCODEHT000336446	API5	ENCODEHT000336446	Known	NIC	None	0.550000011920929	None	None	None	None
m54284U_191110_105540/71303638/ccs	PB_GM12878_R1	hg38_SIRV	chr4	102827540	102795990	-	8	2111	13784	50759	ENSG00000109332.19	ENST00000453744.6	UBE2D3	UBE2D3-210	Known	Known	None	0.20000000298023224	None	None	None	None
264f12fd-9976-4c11-8615-19e606d7c500	ONT_GM12878_R1	hg38_SIRV	chr19	6415661	6413356	-	3	2106	49551	176439	ENSG00000088247.17	ENST00000600480.1	KHSRP	KHSRP-212	Known	Known	None	0.20000000298023224	None	None	None	None
3350d460-700d-48d4-85d8-339a5dcfffd3	ONT_GM12878_R1	hg38_SIRV	chr3	39408605	39412406	+	5	794	9850	35753	ENSG00000168028.13	ENST00000478027.2	RPSA	RPSA-207	Known	Known	None	0.44999998807907104	None	None	None	None
m54284U_191110_105540/129370945/ccs	PB_GM12878_R1	hg38_SIRV	chr2	61888580	61868430	-	14	1955	6278	22047	ENSG00000115484.14	ENST00000394440.7	CCT4	CCT4-201	Known	Known	None	0.4000000059604645	None	None	None	None
m54284U_191111_172039/79495527/ccs	PB_GM12878_R2	hg38_SIRV	chr14	51989591	52004692	+	8	960	38929	135411	ENSG00000087302.8	ENST00000261700.7	RTRAF	RTRAF-201	Known	Known	None	0.30000001192092896	None	None	None	None
865af668-2f55-4ea1-aa79-00648fe8b6df	ONT_GM12878_R2	hg38_SIRV	chr17	28720013	28723787	+	4	446	46014	328355	ENSG00000198242.13	ENCODEHT000328355	RPL23A	ENCODEHT000328355	Known	ISM	Prefix	0.3499999940395355	None	None	None	None
ef97738a-1571-441c-9180-bd715e97ce05	ONT_GM12878_R1	hg38_SIRV	chr1	23692611	23696409	+	5	559	756	2721	ENSG00000142676.14	ENST00000458455.2	RPL11	RPL11-203	Known	Known	None	0.30000001192092896	None	None	None	None
0f61fbfb-0378-4aef-a202-083c5e4c7054	ONT_GM12878_R1	hg38_SIRV	chr7	44796695	44801621	+	5	727	21435	75448	ENSG00000196262.13	ENST00000468812.5	PPIA	PPIA-204	Known	Known	None	0.25	None	None	None	None
m54284U_191110_105540/109838829/ccs	PB_GM12878_R1	hg38_SIRV	chr22	39319623	39312884	-	10	1294	55414	198040	ENSG00000100316.15	ENST00000216146.8	RPL3	RPL3-201	Known	Known	None	0.10000000149011612	None	None	None	None
267f1d5c-c83b-408d-b840-9f3d82014220	ONT_GM12878_R1	hg38_SIRV	chr19	6414155	6413604	-	1	876	49551	336430	ENSG00000088247.17	ENCODEHT000336430	KHSRP	ENCODEHT000336430	Known	Genomic	None	0.20000000298023224	None	None	None	None
6f6a6f3c-61f4-4086-9e51-39d8b4a8a0d2	ONT_GM12878_R1	hg38_SIRV	chr15	66500402	66499329	-	3	507	41587	323488	ENSG00000174444.14	ENCODEHT000323488	RPL4	ENCODEHT000323488	Known	ISM	Suffix	0.3499999940395355	None	None	None	None
m54284U_191111_172039/23789945/ccs	PB_GM12878_R2	hg38_SIRV	chr5	97183239	97162934	-	10	1834	16274	58218	ENSG00000058729.10	ENST00000283109.7	RIOK2	RIOK2-201	Known	Known	None	0.25	None	None	None	None
m54284U_191111_172039/82904810/ccs	PB_GM12878_R2	hg38_SIRV	chr14	51989591	52004694	+	8	962	38929	135411	ENSG00000087302.8	ENST00000261700.7	RTRAF	RTRAF-201	Known	Known	None	0.30000001192092896	None	None	None	None
m54284U_191111_172039/93716992/ccs	PB_GM12878_R2	hg38_SIRV	chr11	43311987	43343428	+	14	2634	31423	108261	ENSG00000166181.12	ENST00000531273.5	API5	API5-208	Known	Known	None	0.44999998807907104	None	None	None	None
m54284U_191111_172039/98042086/ccs	PB_GM12878_R2	hg38_SIRV	chr4	102827527	102795990	-	8	2098	13784	50759	ENSG00000109332.19	ENST00000453744.6	UBE2D3	UBE2D3-210	Known	Known	None	0.20000000298023224	None	None	None	None
m54284U_191110_105540/110233179/ccs	PB_GM12878_R1	hg38_SIRV	chr22	39319623	39312884	-	10	1294	55414	198040	ENSG00000100316.15	ENST00000216146.8	RPL3	RPL3-201	Known	Known	None	0.10000000149011612	None	None	None	None
e6cf13ea-9fd6-433f-973e-ba092a3cf04a	ONT_GM12878_R1	hg38_SIRV	chr3	39408605	39412434	+	5	822	9850	35753	ENSG00000168028.13	ENST00000478027.2	RPSA	RPSA-207	Known	Known	None	0.30000001192092896	None	None	None	None
fab732cb-8066-4f6a-845b-595c6772bdef	ONT_GM12878_R1	hg38_SIRV	chr19	6422379	6413356	-	18	3577	49551	336477	ENSG00000088247.17	ENCODEHT000336477	KHSRP	ENCODEHT000336477	Known	ISM	Suffix	0.20000000298023224	None	None	None	None
m54284U_191111_172039/127600385/ccs	PB_GM12878_R2	hg38_SIRV	chr16	31180140	31189229	+	9	1011	43639	336397	ENSG00000089280.18	ENCODEHT000336397	FUS	ENCODEHT000336397	Known	ISM	Prefix	0.20000000298023224	None	None	None	None
f37beed1-6b84-472b-9082-f63ad7348130	ONT_GM12878_R2	hg38_SIRV	chr17	28720008	28723898	+	5	486	46014	162106	ENSG00000198242.13	ENST00000422514.6	RPL23A	RPL23A-204	Known	Known	None	0.44999998807907104	None	None	None	None
m54284U_191110_105540/131138380/ccs	PB_GM12878_R1	hg38_SIRV	chr2	61888638	61868430	-	14	2013	6278	22047	ENSG00000115484.14	ENST00000394440.7	CCT4	CCT4-201	Known	Known	None	0.4000000059604645	None	None	None	None
4b6efc29-9074-4c75-98e8-e92a28a4c68a	ONT_GM12878_R1	hg38_SIRV	chr7	44796695	44801629	+	5	735	21435	75448	ENSG00000196262.13	ENST00000468812.5	PPIA	PPIA-204	Known	Known	None	0.20000000298023224	None	None	None	None
m54284U_191111_172039/83165616/ccs	PB_GM12878_R2	hg38_SIRV	chr14	51989591	52004693	+	8	961	38929	135411	ENSG00000087302.8	ENST00000261700.7	RTRAF	RTRAF-201	Known	Known	None	0.25	None	None	None	None
5640249f-4e3d-49d7-9ea6-13cc5123df2f	ONT_GM12878_R1	hg38_SIRV	chr1	23692611	23696409	+	5	565	756	2721	ENSG00000142676.14	ENST00000458455.2	RPL11	RPL11-203	Known	Known	None	0.30000001192092896	None	None	None	None
m54284U_191111_172039/31981928/ccs	PB_GM12878_R2	hg38_SIRV	chr5	97183225	97162934	-	10	1820	16274	58218	ENSG00000058729.10	ENST00000283109.7	RIOK2	RIOK2-201	Known	Known	None	0.25	None	None	None	None
f00b4189-eedf-4a6f-a42c-0c7f003c6847	ONT_GM12878_R1	hg38_SIRV	chr15	66504826	66499329	-	10	1398	41587	144315	ENSG00000174444.14	ENST00000307961.10	RPL4	RPL4-201	Known	Known	None	0.3499999940395355	None	None	None	None
m54284U_191111_172039/100206550/ccs	PB_GM12878_R2	hg38_SIRV	chr11	43311987	43342874	+	14	2080	31423	108261	ENSG00000166181.12	ENST00000531273.5	API5	API5-208	Known	Known	None	0.10000000149011612	None	None	None	None
m54284U_191110_105540/110756823/ccs	PB_GM12878_R1	hg38_SIRV	chr22	39319623	39312884	-	10	1294	55414	198040	ENSG00000100316.15	ENST00000216146.8	RPL3	RPL3-201	Known	Known	None	0.10000000149011612	None	None	None	None
bc83e52a-bcad-401c-b74d-512ef264b050	ONT_GM12878_R1	hg38_SIRV	chr3	39408204	39412441	+	5	797	9850	336473	ENSG00000168028.13	ENCODEHT000336473	RPSA	ENCODEHT000336473	Known	ISM	Suffix	0.5	None	None	None	None
m54284U_191111_172039/108399059/ccs	PB_GM12878_R2	hg38_SIRV	chr4	102827549	102795990	-	8	2120	13784	50759	ENSG00000109332.19	ENST00000453744.6	UBE2D3	UBE2D3-210	Known	Known	None	0.20000000298023224	None	None	None	None
m54284U_191111_172039/131006604/ccs	PB_GM12878_R2	hg38_SIRV	chr16	31180140	31191602	+	15	1820	43639	152776	ENSG00000089280.18	ENST00000254108.11	FUS	FUS-201	Known	Known	None	0.15000000596046448	None	None	None	None
d88e4649-9052-4e9a-a665-6890ad0e51e9	ONT_GM12878_R2	hg38_SIRV	chr17	28720008	28723895	+	5	483	46014	162106	ENSG00000198242.13	ENST00000422514.6	RPL23A	RPL23A-204	Known	Known	None	0.4000000059604645	None	None	None	None
m54284U_191111_172039/134807809/ccs	PB_GM12878_R2	hg38_SIRV	chr16	31180140	31186067	+	7	1431	43639	336478	ENSG00000089280.18	ENCODEHT000336478	FUS	ENCODEHT000336478	Known	NNC	None	0.699999988079071	None	None	None	None
m54284U_191111_172039/84345421/ccs	PB_GM12878_R2	hg38_SIRV	chr14	51989591	52004694	+	8	962	38929	135411	ENSG00000087302.8	ENST00000261700.7	RTRAF	RTRAF-201	Known	Known	None	0.30000001192092896	None	None	None	None
m54284U_191110_105540/131139977/ccs	PB_GM12878_R1	hg38_SIRV	chr2	61888619	61868430	-	13	3269	6278	336479	ENSG00000115484.14	ENCODEHT000336479	CCT4	ENCODEHT000336479	Known	NIC	None	0.4000000059604645	None	None	None	None
m54284U_191110_105540/110823170/ccs	PB_GM12878_R1	hg38_SIRV	chr22	39319623	39312884	-	10	1294	55414	198040	ENSG00000100316.15	ENST00000216146.8	RPL3	RPL3-201	Known	Known	None	0.10000000149011612	None	None	None	None
da0be3ed-6fe9-4c88-9f37-714c717c6266	ONT_GM12878_R1	hg38_SIRV	chr19	6418583	6413356	-	11	3036	49551	336480	ENSG00000088247.17	ENCODEHT000336480	KHSRP	ENCODEHT000336480	Known	ISM	Prefix	0.20000000298023224	None	None	None	None
cd695770-31ec-4b25-87ff-d6becd766cba	ONT_GM12878_R1	hg38_SIRV	chr7	44796695	44801591	+	5	697	21435	75448	ENSG00000196262.13	ENST00000468812.5	PPIA	PPIA-204	Known	Known	None	0.4000000059604645	None	None	None	None
9990fbc2-3709-4302-9a94-fc1865b7e690	ONT_GM12878_R1	hg38_SIRV	chr15	66504837	66499329	-	10	1409	41587	144315	ENSG00000174444.14	ENST00000307961.10	RPL4	RPL4-201	Known	Known	None	0.3499999940395355	None	None	None	None
6ac73d00-9894-4f2a-a0a2-43a6e3a9750c	ONT_GM12878_R1	hg38_SIRV	chr4	102796191	102795850	-	1	562	13784	335310	ENSG00000109332.19	ENCODEHT000335310	UBE2D3	ENCODEHT000335310	Known	Genomic	None	0.20000000298023224	None	None	None	None
m54284U_191111_172039/109513003/ccs	PB_GM12878_R2	hg38_SIRV	chr11	43311987	43336219	+	13	1858	31423	108264	ENSG00000166181.12	ENST00000534600.5	API5	API5-210	Known	Known	None	0.44999998807907104	None	None	None	None
m54284U_191111_172039/32312120/ccs	PB_GM12878_R2	hg38_SIRV	chr5	97183242	97162934	-	10	1837	16274	58218	ENSG00000058729.10	ENST00000283109.7	RIOK2	RIOK2-201	Known	Known	None	0.25	None	None	None	None
eee58670-d97a-4e8f-be10-9f6de03121d4	ONT_GM12878_R1	hg38_SIRV	chr1	23692611	23696409	+	5	573	756	2721	ENSG00000142676.14	ENST00000458455.2	RPL11	RPL11-203	Known	Known	None	0.30000001192092896	None	None	None	None
ccecc8bc-ffcd-4c21-891d-f8c5f093787f	ONT_GM12878_R1	hg38_SIRV	chr3	39408605	39412408	+	5	787	9850	35753	ENSG00000168028.13	ENST00000478027.2	RPSA	RPSA-207	Known	Known	None	0.5	None	None	None	None
m54284U_191111_172039/86246625/ccs	PB_GM12878_R2	hg38_SIRV	chr14	51989591	52004692	+	8	960	38929	135411	ENSG00000087302.8	ENST00000261700.7	RTRAF	RTRAF-201	Known	Known	None	0.30000001192092896	None	None	None	None
m54284U_191110_105540/111412062/ccs	PB_GM12878_R1	hg38_SIRV	chr22	39319623	39312884	-	10	1294	55414	198040	ENSG00000100316.15	ENST00000216146.8	RPL3	RPL3-201	Known	Known	None	0.10000000149011612	None	None	None	None
m54284U_191111_172039/137824241/ccs	PB_GM12878_R2	hg38_SIRV	chr16	31180140	31191601	+	15	1819	43639	152776	ENSG00000089280.18	ENST00000254108.11	FUS	FUS-201	Known	Known	None	0.15000000596046448	None	None	None	None
a348dac3-eaf9-426e-9e5a-dc208e5cf303	ONT_GM12878_R2	hg38_SIRV	chr17	28720008	28723918	+	5	506	46014	162106	ENSG00000198242.13	ENST00000422514.6	RPL23A	RPL23A-204	Known	Known	None	0.3499999940395355	None	None	None	None
252d500f-e62a-4ef7-9114-780a463aba11	ONT_GM12878_R1	hg38_SIRV	chr15	66504816	66499331	-	10	1390	41587	324143	ENSG00000174444.14	ENCODEHT000324143	RPL4	ENCODEHT000324143	Known	NIC	None	0.3499999940395355	None	None	None	None
a73cb2c7-0e53-483e-bb38-489afc7a2d41	ONT_GM12878_R1	hg38_SIRV	chr3	39408605	39412443	+	5	831	9850	35753	ENSG00000168028.13	ENST00000478027.2	RPSA	RPSA-207	Known	Known	None	0.10000000149011612	None	None	None	None
3c904ffd-1241-4056-bb61-2aaf07fb9f53	ONT_GM12878_R2	hg38_SIRV	chr19	6413639	6413604	-	1	389	49551	336430	ENSG00000088247.17	ENCODEHT000336430	KHSRP	ENCODEHT000336430	Known	Genomic	None	0.20000000298023224	None	None	None	None
642b0035-cf78-4cfc-9f2c-ce149fb533d0	ONT_GM12878_R1	hg38_SIRV	chr7	44796695	44801628	+	5	734	21435	75448	ENSG00000196262.13	ENST00000468812.5	PPIA	PPIA-204	Known	Known	None	0.15000000596046448	None	None	None	None
m54284U_191111_172039/91160660/ccs	PB_GM12878_R2	hg38_SIRV	chr14	51989591	52004692	+	8	960	38929	135411	ENSG00000087302.8	ENST00000261700.7	RTRAF	RTRAF-201	Known	Known	None	0.30000001192092896	None	None	None	None
m54284U_191110_105540/112789262/ccs	PB_GM12878_R1	hg38_SIRV	chr22	39319615	39312884	-	10	1286	55414	198040	ENSG00000100316.15	ENST00000216146.8	RPL3	RPL3-201	Known	Known	None	0.10000000149011612	None	None	None	None
m54284U_191111_172039/138412299/ccs	PB_GM12878_R2	hg38_SIRV	chr11	43311987	43343426	+	14	2612	31423	108263	ENSG00000166181.12	ENST00000378852.7	API5	API5-201	Known	Known	None	0.44999998807907104	None	None	None	None
m54284U_191111_172039/36570756/ccs	PB_GM12878_R2	hg38_SIRV	chr5	97183237	97162934	-	10	1832	16274	58218	ENSG00000058729.10	ENST00000283109.7	RIOK2	RIOK2-201	Known	Known	None	0.25	None	None	None	None
701442a1-dc3a-4a85-8983-97bf762fe531	ONT_GM12878_R2	hg38_SIRV	chr19	6413931	6413604	-	1	620	49551	336430	ENSG00000088247.17	ENCODEHT000336430	KHSRP	ENCODEHT000336430	Known	Genomic	None	0.20000000298023224	None	None	None	None
m54284U_191111_172039/5114583/ccs	PB_GM12878_R2	hg38_SIRV	chr4	102827558	102796260	-	8	2123	13784	335401	ENSG00000109332.19	ENCODEHT000335401	UBE2D3	ENCODEHT000335401	Known	NIC	None	0.20000000298023224	None	None	None	None
m54284U_191110_105540/131205916/ccs	PB_GM12878_R1	hg38_SIRV	chr2	61888604	61868430	-	14	1979	6278	22047	ENSG00000115484.14	ENST00000394440.7	CCT4	CCT4-201	Known	Known	None	0.4000000059604645	None	None	None	None
9e809545-50a7-4a37-a9c7-49947f27c3d6	ONT_GM12878_R1	hg38_SIRV	chr1	23692611	23696419	+	5	575	756	2721	ENSG00000142676.14	ENST00000458455.2	RPL11	RPL11-203	Known	Known	None	0.10000000149011612	None	None	None	None
m54284U_191111_172039/138150046/ccs	PB_GM12878_R2	hg38_SIRV	chr16	31180140	31191598	+	15	1813	43639	152779	ENSG00000089280.18	ENST00000380244.7	FUS	FUS-202	Known	Known	None	0.20000000298023224	None	None	None	None
47934759-b482-45f0-b49a-b0596b3b94fe	ONT_GM12878_R2	hg38_SIRV	chr19	6413652	6413604	-	1	408	49551	336430	ENSG00000088247.17	ENCODEHT000336430	KHSRP	ENCODEHT000336430	Known	Genomic	None	0.20000000298023224	None	None	None	None
ac7d78d7-346a-4def-bb89-d81b0e0d0f51	ONT_GM12878_R1	hg38_SIRV	chr3	39408605	39412429	+	5	817	9850	35753	ENSG00000168028.13	ENST00000478027.2	RPSA	RPSA-207	Known	Known	None	0.25	None	None	None	None
c1c983fa-619f-4e01-a368-267e5b428f83	ONT_GM12878_R1	hg38_SIRV	chr19	6413527	6413605	-	1	276	49551	336430	ENSG00000088247.17	ENCODEHT000336430	KHSRP	ENCODEHT000336430	Known	Genomic	None	0.20000000298023224	None	None	None	None
m54284U_191110_105540/113182583/ccs	PB_GM12878_R1	hg38_SIRV	chr22	39319623	39312884	-	10	1294	55414	198040	ENSG00000100316.15	ENST00000216146.8	RPL3	RPL3-201	Known	Known	None	0.10000000149011612	None	None	None	None
6f8afdb7-d98e-45f8-bbe5-5f44174ab510	ONT_GM12878_R1	hg38_SIRV	chr15	66503526	66499329	-	9	1328	41587	323457	ENSG00000174444.14	ENCODEHT000323457	RPL4	ENCODEHT000323457	Known	ISM	Suffix	0.3499999940395355	None	None	None	None
2e75eab2-712d-498d-b2b3-696ead099441	ONT_GM12878_R2	hg38_SIRV	chr17	28720008	28724355	+	5	930	46014	162106	ENSG00000198242.13	ENST00000422514.6	RPL23A	RPL23A-204	Known	Known	None	0.20000000298023224	None	None	None	None
m54284U_191111_172039/92276319/ccs	PB_GM12878_R2	hg38_SIRV	chr14	51989591	52004687	+	8	955	38929	135411	ENSG00000087302.8	ENST00000261700.7	RTRAF	RTRAF-201	Known	Known	None	0.4000000059604645	None	None	None	None
m54284U_191111_172039/152044829/ccs	PB_GM12878_R2	hg38_SIRV	chr11	43311987	43343428	+	14	2634	31423	108261	ENSG00000166181.12	ENST00000531273.5	API5	API5-208	Known	Known	None	0.44999998807907104	None	None	None	None
fb8f4029-85fd-49f8-8037-18d55b11b9e6	ONT_GM12878_R1	hg38_SIRV	chr19	6414062	6413605	-	1	779	49551	336430	ENSG00000088247.17	ENCODEHT000336430	KHSRP	ENCODEHT000336430	Known	Genomic	None	0.20000000298023224	None	None	None	None
85165430-84de-4bd0-8e95-d707c0ad9eaf	ONT_GM12878_R1	hg38_SIRV	chr7	44796695	44801628	+	5	734	21435	75448	ENSG00000196262.13	ENST00000468812.5	PPIA	PPIA-204	Known	Known	None	0.15000000596046448	None	None	None	None
m54284U_191111_172039/40765323/ccs	PB_GM12878_R2	hg38_SIRV	chr5	97183215	97162934	-	10	1810	16274	58218	ENSG00000058729.10	ENST00000283109.7	RIOK2	RIOK2-201	Known	Known	None	0.25	None	None	None	None
1689580a-45ac-44cb-a93e-be417993958b	ONT_GM12878_R2	hg38_SIRV	chr19	6415458	6413357	-	3	960	49551	336481	ENSG00000088247.17	ENCODEHT000336481	KHSRP	ENCODEHT000336481	Known	NNC	None	0.20000000298023224	None	None	None	None
m54284U_191111_172039/138215644/ccs	PB_GM12878_R2	hg38_SIRV	chr16	31180140	31191597	+	15	1815	43639	152776	ENSG00000089280.18	ENST00000254108.11	FUS	FUS-201	Known	Known	None	0.20000000298023224	None	None	None	None
m54284U_191110_105540/71239660/ccs	PB_GM12878_R1	hg38_SIRV	chr4	102827523	102795992	-	8	2098	13784	50759	ENSG00000109332.19	ENST00000453744.6	UBE2D3	UBE2D3-210	Known	Known	None	0.25	None	None	None	None
259b8234-ce51-4a07-8da3-3f0ad2ee32ea	ONT_GM12878_R1	hg38_SIRV	chr3	39408605	39412429	+	5	801	9850	35753	ENSG00000168028.13	ENST00000478027.2	RPSA	RPSA-207	Known	Known	None	0.25	None	None	None	None
m54284U_191110_105540/114166170/ccs	PB_GM12878_R1	hg38_SIRV	chr22	39319623	39312884	-	10	1294	55414	198040	ENSG00000100316.15	ENST00000216146.8	RPL3	RPL3-201	Known	Known	None	0.10000000149011612	None	None	None	None
m54284U_191110_105540/131730038/ccs	PB_GM12878_R1	hg38_SIRV	chr2	61888627	61868430	-	14	2002	6278	22047	ENSG00000115484.14	ENST00000394440.7	CCT4	CCT4-201	Known	Known	None	0.4000000059604645	None	None	None	None
2b11a4c6-720f-406a-86ac-6785d0d9919c	ONT_GM12878_R1	hg38_SIRV	chr15	66504830	66499329	-	10	1402	41587	144315	ENSG00000174444.14	ENST00000307961.10	RPL4	RPL4-201	Known	Known	None	0.3499999940395355	None	None	None	None
m54284U_191111_172039/95813669/ccs	PB_GM12878_R2	hg38_SIRV	chr14	51989591	52004694	+	8	962	38929	135411	ENSG00000087302.8	ENST00000261700.7	RTRAF	RTRAF-201	Known	Known	None	0.30000001192092896	None	None	None	None
8eded9f5-b6f1-4875-af0b-273692efd724	ONT_GM12878_R1	hg38_SIRV	chr1	23692611	23696415	+	5	571	756	2721	ENSG00000142676.14	ENST00000458455.2	RPL11	RPL11-203	Known	Known	None	0.25	None	None	None	None
m54284U_191111_172039/170657281/ccs	PB_GM12878_R2	hg38_SIRV	chr11	43311987	43343430	+	14	2620	31423	108263	ENSG00000166181.12	ENST00000378852.7	API5	API5-201	Known	Known	None	0.3499999940395355	None	None	None	None
d66c1d69-f5b5-4aa4-b361-02dd20beff45	ONT_GM12878_R2	hg38_SIRV	chr17	28720008	28723905	+	5	493	46014	162106	ENSG00000198242.13	ENST00000422514.6	RPL23A	RPL23A-204	Known	Known	None	0.5	None	None	None	None
666df8da-561b-4c49-96ed-8b15b99b05f6	ONT_GM12878_R2	hg38_SIRV	chr7	44796695	44801626	+	5	732	21435	75448	ENSG00000196262.13	ENST00000468812.5	PPIA	PPIA-204	Known	Known	None	0.20000000298023224	None	None	None	None
53483ef6-018f-4f8e-8c0a-7e16446efe86	ONT_GM12878_R1	hg38_SIRV	chr19	6418043	6413358	-	10	2962	49551	336482	ENSG00000088247.17	ENCODEHT000336482	KHSRP	ENCODEHT000336482	Known	NNC	None	0.25	None	None	None	None
m54284U_191110_105540/114362492/ccs	PB_GM12878_R1	hg38_SIRV	chr22	39319623	39312884	-	10	1294	55414	198040	ENSG00000100316.15	ENST00000216146.8	RPL3	RPL3-201	Known	Known	None	0.10000000149011612	None	None	None	None
m54284U_191111_172039/141035818/ccs	PB_GM12878_R2	hg38_SIRV	chr16	31180140	31191598	+	15	1816	43639	152776	ENSG00000089280.18	ENST00000254108.11	FUS	FUS-201	Known	Known	None	0.20000000298023224	None	None	None	None
m54284U_191111_172039/50922711/ccs	PB_GM12878_R2	hg38_SIRV	chr5	97183223	97162934	-	10	1818	16274	58218	ENSG00000058729.10	ENST00000283109.7	RIOK2	RIOK2-201	Known	Known	None	0.25	None	None	None	None
m54284U_191111_172039/18352815/ccs	PB_GM12878_R2	hg38_SIRV	chr4	102827533	102796102	-	8	2011	13784	335417	ENSG00000109332.19	ENCODEHT000335417	UBE2D3	ENCODEHT000335417	Known	NNC	None	0.25	None	None	None	None
m54284U_191111_172039/97519873/ccs	PB_GM12878_R2	hg38_SIRV	chr14	51989591	52004694	+	8	962	38929	135411	ENSG00000087302.8	ENST00000261700.7	RTRAF	RTRAF-201	Known	Known	None	0.30000001192092896	None	None	None	None
9e3b94e2-af29-48eb-a1d9-8c9813ab1dba	ONT_GM12878_R1	hg38_SIRV	chr3	39408605	39412415	+	5	797	9850	35753	ENSG00000168028.13	ENST00000478027.2	RPSA	RPSA-207	Known	Known	None	0.5	None	None	None	None
a8ea44e6-ddf4-49d7-bdba-762f8d516a93	ONT_GM12878_R1	hg38_SIRV	chr15	66504835	66499329	-	10	1401	41587	144315	ENSG00000174444.14	ENST00000307961.10	RPL4	RPL4-201	Known	Known	None	0.3499999940395355	None	None	None	None
m54284U_191110_105540/132056977/ccs	PB_GM12878_R1	hg38_SIRV	chr2	61888616	61868430	-	14	1991	6278	22047	ENSG00000115484.14	ENST00000394440.7	CCT4	CCT4-201	Known	Known	None	0.4000000059604645	None	None	None	None
0c1266b4-978c-4778-a828-19f88c1480e8	ONT_GM12878_R2	hg38_SIRV	chr4	102796057	102795852	-	1	444	13784	335310	ENSG00000109332.19	ENCODEHT000335310	UBE2D3	ENCODEHT000335310	Known	Genomic	None	0.25	None	None	None	None
m54284U_191110_105540/176490936/ccs	PB_GM12878_R1	hg38_SIRV	chr11	43311988	43344420	+	14	3620	31423	108263	ENSG00000166181.12	ENST00000378852.7	API5	API5-201	Known	Known	None	0.44999998807907104	None	None	None	None
m54284U_191110_105540/114690521/ccs	PB_GM12878_R1	hg38_SIRV	chr22	39319623	39312884	-	10	1294	55414	198040	ENSG00000100316.15	ENST00000216146.8	RPL3	RPL3-201	Known	Known	None	0.10000000149011612	None	None	None	None
13094799-dffe-4775-9008-bda137646bb3	ONT_GM12878_R2	hg38_SIRV	chr17	28720013	28723787	+	4	446	46014	328355	ENSG00000198242.13	ENCODEHT000328355	RPL23A	ENCODEHT000328355	Known	ISM	Prefix	0.3499999940395355	None	None	None	None
1a7002d0-6771-4800-9779-ffff1612b255	ONT_GM12878_R2	hg38_SIRV	chr7	44796696	44801606	+	5	711	21435	325521	ENSG00000196262.13	ENCODEHT000325521	PPIA	ENCODEHT000325521	Known	NNC	None	0.75	None	None	None	None
eb626283-c201-4531-aa85-130a9aaa7e07	ONT_GM12878_R1	hg38_SIRV	chr1	23692611	23696409	+	5	565	756	2721	ENSG00000142676.14	ENST00000458455.2	RPL11	RPL11-203	Known	Known	None	0.30000001192092896	None	None	None	None
09c6d551-ed21-4336-9185-cc127d828022	ONT_GM12878_R2	hg38_SIRV	chr4	102796472	102795855	-	1	856	13784	335310	ENSG00000109332.19	ENCODEHT000335310	UBE2D3	ENCODEHT000335310	Known	Genomic	None	0.4000000059604645	None	None	None	None
m54284U_191111_172039/143983983/ccs	PB_GM12878_R2	hg38_SIRV	chr16	31180140	31189229	+	9	1011	43639	336397	ENSG00000089280.18	ENCODEHT000336397	FUS	ENCODEHT000336397	Known	ISM	Prefix	0.20000000298023224	None	None	None	None
m54284U_191111_172039/101845008/ccs	PB_GM12878_R2	hg38_SIRV	chr5	97183242	97162934	-	10	1837	16274	58218	ENSG00000058729.10	ENST00000283109.7	RIOK2	RIOK2-201	Known	Known	None	0.25	None	None	None	None
m54284U_191111_172039/101581886/ccs	PB_GM12878_R2	hg38_SIRV	chr14	51989591	52004692	+	8	960	38929	135411	ENSG00000087302.8	ENST00000261700.7	RTRAF	RTRAF-201	Known	Known	None	0.30000001192092896	None	None	None	None
04b65796-4873-4fac-bec0-1881b434d4a4	ONT_GM12878_R1	hg38_SIRV	chr19	6416812	6413357	-	7	2707	49551	336461	ENSG00000088247.17	ENCODEHT000336461	KHSRP	ENCODEHT000336461	Known	ISM	Suffix	0.25	None	None	None	None
c2f9bf31-9fd8-45f5-89f8-b608258d8a4d	ONT_GM12878_R1	hg38_SIRV	chr15	66504833	66499329	-	10	1403	41587	323495	ENSG00000174444.14	ENCODEHT000323495	RPL4	ENCODEHT000323495	Known	NNC	None	0.3499999940395355	None	None	None	None
b8c7c487-418d-4276-a5ff-7e19fb279e86	ONT_GM12878_R2	hg38_SIRV	chr3	39408605	39412408	+	5	796	9850	35753	ENSG00000168028.13	ENST00000478027.2	RPSA	RPSA-207	Known	Known	None	0.5	None	None	None	None
m54284U_191110_105540/115278126/ccs	PB_GM12878_R1	hg38_SIRV	chr22	39319623	39312884	-	10	1294	55414	198040	ENSG00000100316.15	ENST00000216146.8	RPL3	RPL3-201	Known	Known	None	0.10000000149011612	None	None	None	None
a84d42c1-6e8f-4435-89ed-c0fdc29074fe	ONT_GM12878_R1	hg38_SIRV	chr19	6413665	6413606	-	1	413	49551	336430	ENSG00000088247.17	ENCODEHT000336430	KHSRP	ENCODEHT000336430	Known	Genomic	None	0.25	None	None	None	None
m54284U_191110_105540/132252876/ccs	PB_GM12878_R1	hg38_SIRV	chr2	61888641	61868430	-	14	2016	6278	22047	ENSG00000115484.14	ENST00000394440.7	CCT4	CCT4-201	Known	Known	None	0.4000000059604645	None	None	None	None
m54284U_191110_105540/20644275/ccs	PB_GM12878_R1	hg38_SIRV	chr11	43311988	43327884	+	8	1038	31423	336454	ENSG00000166181.12	ENCODEHT000336454	API5	ENCODEHT000336454	Known	ISM	Prefix	0.6000000238418579	None	None	None	None
bbcec88f-9ac6-4637-b627-b3a6f3d3c50e	ONT_GM12878_R1	hg38_SIRV	chr19	6413628	6413606	-	1	376	49551	336430	ENSG00000088247.17	ENCODEHT000336430	KHSRP	ENCODEHT000336430	Known	Genomic	None	0.25	None	None	None	None
c169dac6-9360-43fa-a6c8-e4a086821406	ONT_GM12878_R2	hg38_SIRV	chr17	28720008	28723901	+	5	489	46014	162106	ENSG00000198242.13	ENST00000422514.6	RPL23A	RPL23A-204	Known	Known	None	0.44999998807907104	None	None	None	None
1fb9d047-ef8d-4af0-bab3-ba8f4d2c0903	ONT_GM12878_R1	hg38_SIRV	chr19	6413694	6413606	-	1	424	49551	336430	ENSG00000088247.17	ENCODEHT000336430	KHSRP	ENCODEHT000336430	Known	Genomic	None	0.25	None	None	None	None
m54284U_191111_172039/102435176/ccs	PB_GM12878_R2	hg38_SIRV	chr14	51989591	52004699	+	8	967	38929	135411	ENSG00000087302.8	ENST00000261700.7	RTRAF	RTRAF-201	Known	Known	None	0.20000000298023224	None	None	None	None
m54284U_191111_172039/147391826/ccs	PB_GM12878_R2	hg38_SIRV	chr16	31180140	31191600	+	15	1818	43639	152776	ENSG00000089280.18	ENST00000254108.11	FUS	FUS-201	Known	Known	None	0.15000000596046448	None	None	None	None
10135c18-65a4-4aae-9e9c-066cbd24b389	ONT_GM12878_R2	hg38_SIRV	chr7	44796695	44801608	+	5	707	21435	75448	ENSG00000196262.13	ENST00000468812.5	PPIA	PPIA-204	Known	Known	None	0.75	None	None	None	None
m54284U_191110_105540/115933354/ccs	PB_GM12878_R1	hg38_SIRV	chr22	39319623	39312884	-	10	1294	55414	198040	ENSG00000100316.15	ENST00000216146.8	RPL3	RPL3-201	Known	Known	None	0.10000000149011612	None	None	None	None
m54284U_191110_105540/44566405/ccs	PB_GM12878_R1	hg38_SIRV	chr4	102826912	102795998	-	7	2201	13784	335299	ENSG00000109332.19	ENCODEHT000335299	UBE2D3	ENCODEHT000335299	Known	ISM	Suffix	0.44999998807907104	None	None	None	None
ecdc1903-1a42-4f7d-9924-47cb783744fe	ONT_GM12878_R1	hg38_SIRV	chr15	66504831	66499329	-	10	1397	41587	144315	ENSG00000174444.14	ENST00000307961.10	RPL4	RPL4-201	Known	Known	None	0.3499999940395355	None	None	None	None
m54284U_191111_172039/103285426/ccs	PB_GM12878_R2	hg38_SIRV	chr5	97183242	97162934	-	10	1837	16274	58218	ENSG00000058729.10	ENST00000283109.7	RIOK2	RIOK2-201	Known	Known	None	0.25	None	None	None	None
1f073489-767c-4735-9be5-dd638c0fcce1	ONT_GM12878_R1	hg38_SIRV	chr1	23692611	23696415	+	5	554	756	2721	ENSG00000142676.14	ENST00000458455.2	RPL11	RPL11-203	Known	Known	None	0.25	None	None	None	None
61735719-30bd-44a8-8f3f-a75fb33a3a55	ONT_GM12878_R2	hg38_SIRV	chr3	39408605	39412374	+	5	762	9850	35753	ENSG00000168028.13	ENST00000478027.2	RPSA	RPSA-207	Known	Known	None	0.25	None	None	None	None
m54284U_191110_105540/105775365/ccs	PB_GM12878_R1	hg38_SIRV	chr19	6413376	6413607	-	1	123	49551	336430	ENSG00000088247.17	ENCODEHT000336430	KHSRP	ENCODEHT000336430	Known	Genomic	None	0.30000001192092896	None	None	None	None
1c4103ea-c55f-419d-b935-cfd265d90cac	ONT_GM12878_R1	hg38_SIRV	chr15	66499661	66499325	-	1	317	41587	323576	ENSG00000174444.14	ENCODEHT000323576	RPL4	ENCODEHT000323576	Known	Genomic	None	0.3499999940395355	None	None	None	None
m54284U_191111_172039/40764802/ccs	PB_GM12878_R2	hg38_SIRV	chr11	43311989	43343435	+	14	2639	31423	108261	ENSG00000166181.12	ENST00000531273.5	API5	API5-208	Known	Known	None	0.20000000298023224	None	None	None	None
m54284U_191111_172039/109316730/ccs	PB_GM12878_R2	hg38_SIRV	chr14	51989591	52004693	+	8	961	38929	135411	ENSG00000087302.8	ENST00000261700.7	RTRAF	RTRAF-201	Known	Known	None	0.25	None	None	None	None
m54284U_191110_105540/134546162/ccs	PB_GM12878_R1	hg38_SIRV	chr2	61888656	61868430	-	14	2031	6278	22047	ENSG00000115484.14	ENST00000394440.7	CCT4	CCT4-201	Known	Known	None	0.4000000059604645	None	None	None	None
m54284U_191110_105540/116590817/ccs	PB_GM12878_R1	hg38_SIRV	chr22	39319624	39312884	-	10	1295	55414	198040	ENSG00000100316.15	ENST00000216146.8	RPL3	RPL3-201	Known	Known	None	0.10000000149011612	None	None	None	None
f4192c25-4716-4b16-8d06-8fb64dba053a	ONT_GM12878_R2	hg38_SIRV	chr17	28720008	28723912	+	5	500	46014	162106	ENSG00000198242.13	ENST00000422514.6	RPL23A	RPL23A-204	Known	Known	None	0.3499999940395355	None	None	None	None
a737829c-9f5f-4711-b7b4-98e786851013	ONT_GM12878_R1	hg38_SIRV	chr19	6413856	6413607	-	1	555	49551	336430	ENSG00000088247.17	ENCODEHT000336430	KHSRP	ENCODEHT000336430	Known	Genomic	None	0.30000001192092896	None	None	None	None
70bd68ee-0a79-4c37-a073-7d6fa86c3e7b	ONT_GM12878_R1	hg38_SIRV	chr15	66499668	66499325	-	1	324	41587	323576	ENSG00000174444.14	ENCODEHT000323576	RPL4	ENCODEHT000323576	Known	Genomic	None	0.3499999940395355	None	None	None	None
m54284U_191111_172039/165808018/ccs	PB_GM12878_R2	hg38_SIRV	chr16	31180140	31189229	+	9	1011	43639	336397	ENSG00000089280.18	ENCODEHT000336397	FUS	ENCODEHT000336397	Known	ISM	Prefix	0.20000000298023224	None	None	None	None
4c6bed5e-4d7b-4451-b31f-cc042b653ff2	ONT_GM12878_R2	hg38_SIRV	chr7	44796695	44801631	+	6	887	21435	75449	ENSG00000196262.13	ENST00000489459.5	PPIA	PPIA-208	Known	Known	None	0.20000000298023224	None	None	None	None
m54284U_191110_105540/76612376/ccs	PB_GM12878_R1	hg38_SIRV	chr4	102828102	102795998	-	8	2148	13784	50763	ENSG00000109332.19	ENST00000394803.9	UBE2D3	UBE2D3-208	Known	Known	None	0.44999998807907104	None	None	None	None
fd4e6e67-3384-4095-b8e0-d391842acf8b	ONT_GM12878_R1	hg38_SIRV	chr19	6413511	6413607	-	1	258	49551	336430	ENSG00000088247.17	ENCODEHT000336430	KHSRP	ENCODEHT000336430	Known	Genomic	None	0.30000001192092896	None	None	None	None
m54284U_191111_172039/113115389/ccs	PB_GM12878_R2	hg38_SIRV	chr5	97183215	97162934	-	10	1810	16274	58218	ENSG00000058729.10	ENST00000283109.7	RIOK2	RIOK2-201	Known	Known	None	0.25	None	None	None	None
m54284U_191110_105540/117113037/ccs	PB_GM12878_R1	hg38_SIRV	chr22	39318579	39312884	-	9	1252	55414	198037	ENSG00000100316.15	ENST00000401609.5	RPL3	RPL3-202	Known	Known	None	0.10000000149011612	None	None	None	None
d9c23108-18e5-478c-b2f7-f695ec6f6953	ONT_GM12878_R2	hg38_SIRV	chr3	39408605	39412436	+	5	824	9850	35753	ENSG00000168028.13	ENST00000478027.2	RPSA	RPSA-207	Known	Known	None	0.20000000298023224	None	None	None	None
m54284U_191110_105540/37751334/ccs	PB_GM12878_R1	hg38_SIRV	chr11	43311992	43339372	+	14	1680	31423	336446	ENSG00000166181.12	ENCODEHT000336446	API5	ENCODEHT000336446	Known	NIC	None	0.550000011920929	None	None	None	None
aad04104-9271-4ad7-b771-d2bda584b781	ONT_GM12878_R1	hg38_SIRV	chr1	23692611	23696415	+	5	571	756	2721	ENSG00000142676.14	ENST00000458455.2	RPL11	RPL11-203	Known	Known	None	0.25	None	None	None	None
m54284U_191111_172039/109972018/ccs	PB_GM12878_R2	hg38_SIRV	chr14	51989591	52004700	+	8	968	38929	135411	ENSG00000087302.8	ENST00000261700.7	RTRAF	RTRAF-201	Known	Known	None	0.20000000298023224	None	None	None	None
242fd2c1-8ebf-4364-8c1f-4165de81672a	ONT_GM12878_R2	hg38_SIRV	chr17	28720128	28723951	+	5	506	46014	328300	ENSG00000198242.13	ENCODEHT000328300	RPL23A	ENCODEHT000328300	Known	NNC	None	0.3499999940395355	None	None	None	None
b8015798-290d-4d70-8595-913696d7bf3b	ONT_GM12878_R1	hg38_SIRV	chr15	66504835	66499329	-	10	1407	41587	144315	ENSG00000174444.14	ENST00000307961.10	RPL4	RPL4-201	Known	Known	None	0.3499999940395355	None	None	None	None
m54284U_191111_172039/170722628/ccs	PB_GM12878_R2	hg38_SIRV	chr16	31180140	31191600	+	15	1818	43639	152776	ENSG00000089280.18	ENST00000254108.11	FUS	FUS-201	Known	Known	None	0.15000000596046448	None	None	None	None
m54284U_191110_105540/135135864/ccs	PB_GM12878_R1	hg38_SIRV	chr2	61888620	61868430	-	14	1995	6278	22047	ENSG00000115484.14	ENST00000394440.7	CCT4	CCT4-201	Known	Known	None	0.4000000059604645	None	None	None	None
m54284U_191110_105540/94503942/ccs	PB_GM12878_R1	hg38_SIRV	chr4	102827549	102795998	-	8	2112	13784	50759	ENSG00000109332.19	ENST00000453744.6	UBE2D3	UBE2D3-210	Known	Known	None	0.44999998807907104	None	None	None	None
5a8d6dc4-61e6-4fbb-b41c-9beb71b57669	ONT_GM12878_R2	hg38_SIRV	chr7	44796695	44801608	+	5	714	21435	75448	ENSG00000196262.13	ENST00000468812.5	PPIA	PPIA-204	Known	Known	None	0.75	None	None	None	None
2c755663-c735-4a0f-b1fa-5d9bf12af48c	ONT_GM12878_R1	hg38_SIRV	chr19	6415412	6413359	-	3	950	49551	336483	ENSG00000088247.17	ENCODEHT000336483	KHSRP	ENCODEHT000336483	Known	ISM	Suffix	0.30000001192092896	None	None	None	None
m54284U_191110_105540/117574027/ccs	PB_GM12878_R1	hg38_SIRV	chr22	39319623	39312884	-	10	1294	55414	198040	ENSG00000100316.15	ENST00000216146.8	RPL3	RPL3-201	Known	Known	None	0.10000000149011612	None	None	None	None
2602eeb8-6335-48b9-8b06-f04162225a38	ONT_GM12878_R2	hg38_SIRV	chr3	39408605	39412428	+	5	810	9850	35753	ENSG00000168028.13	ENST00000478027.2	RPSA	RPSA-207	Known	Known	None	0.25	None	None	None	None
m54284U_191111_172039/130482336/ccs	PB_GM12878_R2	hg38_SIRV	chr5	97183204	97162934	-	10	1799	16274	58218	ENSG00000058729.10	ENST00000283109.7	RIOK2	RIOK2-201	Known	Known	None	0.25	None	None	None	None
m54284U_191111_172039/112724409/ccs	PB_GM12878_R2	hg38_SIRV	chr14	51989591	52004694	+	8	962	38929	135411	ENSG00000087302.8	ENST00000261700.7	RTRAF	RTRAF-201	Known	Known	None	0.30000001192092896	None	None	None	None
m54284U_191110_105540/40044989/ccs	PB_GM12878_R1	hg38_SIRV	chr11	43311990	43337007	+	13	2643	31423	108264	ENSG00000166181.12	ENST00000534600.5	API5	API5-210	Known	Known	None	1.0	None	None	None	None
7a64c29d-2974-4839-a78c-6e4512cd599b	ONT_GM12878_R1	hg38_SIRV	chr19	6414851	6413607	-	1	1581	49551	336430	ENSG00000088247.17	ENCODEHT000336430	KHSRP	ENCODEHT000336430	Known	Genomic	None	0.30000001192092896	None	None	None	None
400f795a-7efb-43ed-8b17-98b1c794c846	ONT_GM12878_R1	hg38_SIRV	chr15	66501373	66499329	-	5	738	41587	323456	ENSG00000174444.14	ENCODEHT000323456	RPL4	ENCODEHT000323456	Known	ISM	Both	0.3499999940395355	None	None	None	None
m54284U_191110_105540/25167918/ccs	PB_GM12878_R1	hg38_SIRV	chr16	31180141	31189229	+	9	1010	43639	336397	ENSG00000089280.18	ENCODEHT000336397	FUS	ENCODEHT000336397	Known	ISM	Prefix	0.20000000298023224	None	None	None	None
m54284U_191110_105540/117703500/ccs	PB_GM12878_R1	hg38_SIRV	chr22	39319623	39312884	-	10	1294	55414	198040	ENSG00000100316.15	ENST00000216146.8	RPL3	RPL3-201	Known	Known	None	0.10000000149011612	None	None	None	None
c5fe247a-be6f-4337-9eb7-7596435f2660	ONT_GM12878_R2	hg38_SIRV	chr17	28720008	28723895	+	5	483	46014	162106	ENSG00000198242.13	ENST00000422514.6	RPL23A	RPL23A-204	Known	Known	None	0.4000000059604645	None	None	None	None
2b297168-289c-4a1d-b90a-9b058fd8587e	ONT_GM12878_R2	hg38_SIRV	chr19	6413639	6413607	-	1	386	49551	336430	ENSG00000088247.17	ENCODEHT000336430	KHSRP	ENCODEHT000336430	Known	Genomic	None	0.30000001192092896	None	None	None	None
6e7f7a6e-a58a-47ec-b8b4-4ffb4b2fc34b	ONT_GM12878_R1	hg38_SIRV	chr1	23692611	23696415	+	5	571	756	2721	ENSG00000142676.14	ENST00000458455.2	RPL11	RPL11-203	Known	Known	None	0.25	None	None	None	None
bcb978bb-612a-418b-b124-96956813167f	ONT_GM12878_R2	hg38_SIRV	chr7	44796695	44801608	+	5	711	21435	75448	ENSG00000196262.13	ENST00000468812.5	PPIA	PPIA-204	Known	Known	None	0.75	None	None	None	None
m54284U_191111_172039/69862237/ccs	PB_GM12878_R2	hg38_SIRV	chr4	102827540	102795998	-	8	2090	13784	50759	ENSG00000109332.19	ENST00000453744.6	UBE2D3	UBE2D3-210	Known	Known	None	0.44999998807907104	None	None	None	None
m54284U_191110_105540/136052864/ccs	PB_GM12878_R1	hg38_SIRV	chr2	61888612	61868430	-	14	1987	6278	22047	ENSG00000115484.14	ENST00000394440.7	CCT4	CCT4-201	Known	Known	None	0.4000000059604645	None	None	None	None
m54284U_191111_172039/121047454/ccs	PB_GM12878_R2	hg38_SIRV	chr14	51989591	52004692	+	8	960	38929	135411	ENSG00000087302.8	ENST00000261700.7	RTRAF	RTRAF-201	Known	Known	None	0.30000001192092896	None	None	None	None
75a8c9a8-a359-433c-95a3-410b590d719a	ONT_GM12878_R2	hg38_SIRV	chr19	6413724	6413607	-	1	451	49551	336430	ENSG00000088247.17	ENCODEHT000336430	KHSRP	ENCODEHT000336430	Known	Genomic	None	0.30000001192092896	None	None	None	None
03a37ac2-f33c-41d7-8569-5342ccd20ff7	ONT_GM12878_R2	hg38_SIRV	chr3	39408605	39412430	+	5	818	9850	35753	ENSG00000168028.13	ENST00000478027.2	RPSA	RPSA-207	Known	Known	None	0.25	None	None	None	None
m54284U_191111_172039/132645950/ccs	PB_GM12878_R2	hg38_SIRV	chr5	97183242	97162934	-	10	1837	16274	58218	ENSG00000058729.10	ENST00000283109.7	RIOK2	RIOK2-201	Known	Known	None	0.25	None	None	None	None
m54284U_191110_105540/58395267/ccs	PB_GM12878_R1	hg38_SIRV	chr11	43311990	43342876	+	14	2074	31423	108263	ENSG00000166181.12	ENST00000378852.7	API5	API5-201	Known	Known	None	0.10000000149011612	None	None	None	None
a9a916a9-057f-4c41-b4b7-0e54bb4e97e1	ONT_GM12878_R2	hg38_SIRV	chr19	6413559	6413607	-	1	306	49551	336430	ENSG00000088247.17	ENCODEHT000336430	KHSRP	ENCODEHT000336430	Known	Genomic	None	0.30000001192092896	None	None	None	None
f41c6107-1c0e-4f49-9f77-6c42563f0665	ONT_GM12878_R1	hg38_SIRV	chr15	66503527	66499329	-	9	1364	41587	323457	ENSG00000174444.14	ENCODEHT000323457	RPL4	ENCODEHT000323457	Known	ISM	Suffix	0.3499999940395355	None	None	None	None
m54284U_191110_105540/85329945/ccs	PB_GM12878_R1	hg38_SIRV	chr11	43311990	43325096	+	6	2380	31423	336484	ENSG00000166181.12	ENCODEHT000336484	API5	ENCODEHT000336484	Known	NNC	None	0.699999988079071	None	None	None	None
m54284U_191110_105540/117965684/ccs	PB_GM12878_R1	hg38_SIRV	chr22	39319623	39312884	-	10	1294	55414	198040	ENSG00000100316.15	ENST00000216146.8	RPL3	RPL3-201	Known	Known	None	0.10000000149011612	None	None	None	None
m54284U_191110_105540/66849210/ccs	PB_GM12878_R1	hg38_SIRV	chr16	31180141	31191600	+	15	1814	43639	152779	ENSG00000089280.18	ENST00000380244.7	FUS	FUS-202	Known	Known	None	0.15000000596046448	None	None	None	None
7f80a55b-b791-4c91-a6b3-cff3b20745b4	ONT_GM12878_R1	hg38_SIRV	chr15	66499638	66499325	-	1	288	41587	323576	ENSG00000174444.14	ENCODEHT000323576	RPL4	ENCODEHT000323576	Known	Genomic	None	0.3499999940395355	None	None	None	None
3c3f673e-78ec-4ad8-acb0-27d781780bb5	ONT_GM12878_R2	hg38_SIRV	chr19	6413639	6413608	-	1	378	49551	336430	ENSG00000088247.17	ENCODEHT000336430	KHSRP	ENCODEHT000336430	Known	Genomic	None	0.30000001192092896	None	None	None	None
m54284U_191111_172039/122815900/ccs	PB_GM12878_R2	hg38_SIRV	chr14	51989591	52004691	+	8	959	38929	135411	ENSG00000087302.8	ENST00000261700.7	RTRAF	RTRAF-201	Known	Known	None	0.30000001192092896	None	None	None	None
bf206d67-1d68-407c-a947-c7624a6839fd	ONT_GM12878_R2	hg38_SIRV	chr19	6413511	6413608	-	1	257	49551	336430	ENSG00000088247.17	ENCODEHT000336430	KHSRP	ENCODEHT000336430	Known	Genomic	None	0.30000001192092896	None	None	None	None
m54284U_191110_105540/136577316/ccs	PB_GM12878_R1	hg38_SIRV	chr2	61888593	61868430	-	14	1968	6278	22047	ENSG00000115484.14	ENST00000394440.7	CCT4	CCT4-201	Known	Known	None	0.4000000059604645	None	None	None	None
8f73d86b-1ef5-4af6-aa0e-f8eb0fbf7cf2	ONT_GM12878_R2	hg38_SIRV	chr7	44796695	44801612	+	5	718	21435	75448	ENSG00000196262.13	ENST00000468812.5	PPIA	PPIA-204	Known	Known	None	0.6000000238418579	None	None	None	None
m54284U_191111_172039/127077097/ccs	PB_GM12878_R2	hg38_SIRV	chr4	102827719	102795998	-	8	2109	13784	335357	ENSG00000109332.19	ENCODEHT000335357	UBE2D3	ENCODEHT000335357	Known	NNC	None	0.44999998807907104	None	None	None	None
04e23a08-00de-432c-8079-51cc780b18a3	ONT_GM12878_R2	hg38_SIRV	chr19	6413725	6413608	-	1	471	49551	336430	ENSG00000088247.17	ENCODEHT000336430	KHSRP	ENCODEHT000336430	Known	Genomic	None	0.30000001192092896	None	None	None	None
81a0d765-50f2-46ce-918a-aa7838aae9c3	ONT_GM12878_R1	hg38_SIRV	chr1	23692611	23696408	+	5	552	756	2721	ENSG00000142676.14	ENST00000458455.2	RPL11	RPL11-203	Known	Known	None	0.30000001192092896	None	None	None	None
2a1ff1f7-d3e1-47c1-af6d-e457f8d96e4c	ONT_GM12878_R2	hg38_SIRV	chr3	39408605	39412434	+	5	826	9850	336485	ENSG00000168028.13	ENCODEHT000336485	RPSA	ENCODEHT000336485	Known	ISM	Suffix	0.30000001192092896	None	None	None	None
m54284U_191110_105540/118424921/ccs	PB_GM12878_R1	hg38_SIRV	chr22	39319623	39312884	-	10	1294	55414	198040	ENSG00000100316.15	ENST00000216146.8	RPL3	RPL3-201	Known	Known	None	0.10000000149011612	None	None	None	None
m54284U_191111_172039/134219718/ccs	PB_GM12878_R2	hg38_SIRV	chr5	97183185	97162934	-	10	1780	16274	58218	ENSG00000058729.10	ENST00000283109.7	RIOK2	RIOK2-201	Known	Known	None	0.25	None	None	None	None
002e9d47-f8ca-4218-9cf5-e9e1786b6d63	ONT_GM12878_R2	hg38_SIRV	chr17	28720008	28723896	+	5	484	46014	162106	ENSG00000198242.13	ENST00000422514.6	RPL23A	RPL23A-204	Known	Known	None	0.4000000059604645	None	None	None	None
da8f5b7a-3e61-4c3c-9568-b4317c703eb5	ONT_GM12878_R1	hg38_SIRV	chr15	66504833	66499329	-	10	1405	41587	144315	ENSG00000174444.14	ENST00000307961.10	RPL4	RPL4-201	Known	Known	None	0.3499999940395355	None	None	None	None
m54284U_191110_105540/87163857/ccs	PB_GM12878_R1	hg38_SIRV	chr11	43311989	43327886	+	8	1039	31423	336454	ENSG00000166181.12	ENCODEHT000336454	API5	ENCODEHT000336454	Known	ISM	Prefix	0.6499999761581421	None	None	None	None
m54284U_191111_172039/125043349/ccs	PB_GM12878_R2	hg38_SIRV	chr14	51989591	52004700	+	8	968	38929	135411	ENSG00000087302.8	ENST00000261700.7	RTRAF	RTRAF-201	Known	Known	None	0.20000000298023224	None	None	None	None
m54284U_191110_105540/73402665/ccs	PB_GM12878_R1	hg38_SIRV	chr16	31180141	31189229	+	9	1010	43639	336397	ENSG00000089280.18	ENCODEHT000336397	FUS	ENCODEHT000336397	Known	ISM	Prefix	0.20000000298023224	None	None	None	None
fb7bdba1-e34b-4f98-8cee-3f330ef0a338	ONT_GM12878_R1	hg38_SIRV	chr19	6424762	6413540	-	19	3946	49551	336453	ENSG00000088247.17	ENCODEHT000336453	KHSRP	ENCODEHT000336453	Known	ISM	Prefix	0.3499999940395355	None	None	None	None
m54284U_191110_105540/119146878/ccs	PB_GM12878_R1	hg38_SIRV	chr22	39318593	39312884	-	9	1266	55414	198037	ENSG00000100316.15	ENST00000401609.5	RPL3	RPL3-202	Known	Known	None	0.10000000149011612	None	None	None	None
5cb4f181-f29e-4eaa-bdf3-6cf7fda8a06a	ONT_GM12878_R1	hg38_SIRV	chr19	6413652	6413609	-	1	397	49551	336430	ENSG00000088247.17	ENCODEHT000336430	KHSRP	ENCODEHT000336430	Known	Genomic	None	0.3499999940395355	None	None	None	None
9e92512a-e53b-4a3f-bd27-1f8248875e69	ONT_GM12878_R2	hg38_SIRV	chr7	44796695	44801608	+	5	714	21435	75448	ENSG00000196262.13	ENST00000468812.5	PPIA	PPIA-204	Known	Known	None	0.75	None	None	None	None
m54284U_191111_172039/165479796/ccs	PB_GM12878_R2	hg38_SIRV	chr4	102827567	102795998	-	8	2130	13784	50759	ENSG00000109332.19	ENST00000453744.6	UBE2D3	UBE2D3-210	Known	Known	None	0.44999998807907104	None	None	None	None
m54284U_191110_105540/136905190/ccs	PB_GM12878_R1	hg38_SIRV	chr2	61888655	61868430	-	14	2030	6278	22047	ENSG00000115484.14	ENST00000394440.7	CCT4	CCT4-201	Known	Known	None	0.4000000059604645	None	None	None	None
d0e416cd-90d6-4d91-8eaf-d1cc8c3d8037	ONT_GM12878_R1	hg38_SIRV	chr19	6414950	6413609	-	1	1694	49551	336430	ENSG00000088247.17	ENCODEHT000336430	KHSRP	ENCODEHT000336430	Known	Genomic	None	0.3499999940395355	None	None	None	None
m54284U_191111_172039/126224940/ccs	PB_GM12878_R2	hg38_SIRV	chr14	51989591	52004687	+	8	955	38929	135411	ENSG00000087302.8	ENST00000261700.7	RTRAF	RTRAF-201	Known	Known	None	0.4000000059604645	None	None	None	None
m54284U_191110_105540/136447807/ccs	PB_GM12878_R1	hg38_SIRV	chr11	43311990	43336219	+	13	1855	31423	108264	ENSG00000166181.12	ENST00000534600.5	API5	API5-210	Known	Known	None	0.44999998807907104	None	None	None	None
m54284U_191111_172039/142804849/ccs	PB_GM12878_R2	hg38_SIRV	chr5	97183237	97162934	-	10	1832	16274	58218	ENSG00000058729.10	ENST00000283109.7	RIOK2	RIOK2-201	Known	Known	None	0.25	None	None	None	None
a7a74220-3e9a-407c-9571-205d370cbe0c	ONT_GM12878_R1	hg38_SIRV	chr1	23692611	23696418	+	5	574	756	2721	ENSG00000142676.14	ENST00000458455.2	RPL11	RPL11-203	Known	Known	None	0.10000000149011612	None	None	None	None
m54284U_191110_105540/120194115/ccs	PB_GM12878_R1	hg38_SIRV	chr22	39319623	39312884	-	10	1294	55414	198040	ENSG00000100316.15	ENST00000216146.8	RPL3	RPL3-201	Known	Known	None	0.10000000149011612	None	None	None	None
097742fa-10b4-4f91-ab61-cc63926931a6	ONT_GM12878_R1	hg38_SIRV	chr15	66504831	66499329	-	10	1409	41587	323495	ENSG00000174444.14	ENCODEHT000323495	RPL4	ENCODEHT000323495	Known	NNC	None	0.3499999940395355	None	None	None	None
31157115-6174-44a9-8206-92022e86494a	ONT_GM12878_R1	hg38_SIRV	chr19	6413639	6413609	-	1	384	49551	336430	ENSG00000088247.17	ENCODEHT000336430	KHSRP	ENCODEHT000336430	Known	Genomic	None	0.3499999940395355	None	None	None	None
ffac21f7-4800-46bf-a2fb-575801e865d1	ONT_GM12878_R2	hg38_SIRV	chr17	28720008	28723901	+	5	489	46014	162106	ENSG00000198242.13	ENST00000422514.6	RPL23A	RPL23A-204	Known	Known	None	0.44999998807907104	None	None	None	None
m54284U_191110_105540/80939276/ccs	PB_GM12878_R1	hg38_SIRV	chr16	31180141	31189229	+	9	1010	43639	336397	ENSG00000089280.18	ENCODEHT000336397	FUS	ENCODEHT000336397	Known	ISM	Prefix	0.20000000298023224	None	None	None	None
ddfcbebe-4ade-4cb1-9f5a-329c234dab24	ONT_GM12878_R1	hg38_SIRV	chr19	6413717	6413609	-	1	448	49551	336430	ENSG00000088247.17	ENCODEHT000336430	KHSRP	ENCODEHT000336430	Known	Genomic	None	0.3499999940395355	None	None	None	None
e25d992c-65af-4595-8ca4-2ef391a7c0a4	ONT_GM12878_R2	hg38_SIRV	chr3	39408605	39412422	+	5	810	9850	35753	ENSG00000168028.13	ENST00000478027.2	RPSA	RPSA-207	Known	Known	None	0.3499999940395355	None	None	None	None
697bc648-42fc-492b-b5af-9b700aa1d8c2	ONT_GM12878_R2	hg38_SIRV	chr4	102827502	102796267	-	8	2046	13784	335401	ENSG00000109332.19	ENCODEHT000335401	UBE2D3	ENCODEHT000335401	Known	NIC	None	0.44999998807907104	None	None	None	None
82262456-ae9d-4ab4-ad72-d6842dc525f8	ONT_GM12878_R2	hg38_SIRV	chr7	44796695	44801608	+	5	714	21435	75448	ENSG00000196262.13	ENST00000468812.5	PPIA	PPIA-204	Known	Known	None	0.75	None	None	None	None
5440db4b-f00a-409e-ab88-f595bbae1a8f	ONT_GM12878_R1	hg38_SIRV	chr19	6413495	6413609	-	1	240	49551	336430	ENSG00000088247.17	ENCODEHT000336430	KHSRP	ENCODEHT000336430	Known	Genomic	None	0.3499999940395355	None	None	None	None
m54284U_191110_105540/121178714/ccs	PB_GM12878_R1	hg38_SIRV	chr22	39319623	39312884	-	10	1294	55414	198040	ENSG00000100316.15	ENST00000216146.8	RPL3	RPL3-201	Known	Known	None	0.10000000149011612	None	None	None	None
m54284U_191111_172039/5440895/ccs	PB_GM12878_R2	hg38_SIRV	chr11	43311990	43336219	+	13	1855	31423	108264	ENSG00000166181.12	ENST00000534600.5	API5	API5-210	Known	Known	None	0.44999998807907104	None	None	None	None
m54284U_191111_172039/131729263/ccs	PB_GM12878_R2	hg38_SIRV	chr14	51989591	52004692	+	8	960	38929	135411	ENSG00000087302.8	ENST00000261700.7	RTRAF	RTRAF-201	Known	Known	None	0.30000001192092896	None	None	None	None
m54284U_191110_105540/137037167/ccs	PB_GM12878_R1	hg38_SIRV	chr2	61888638	61868430	-	14	2013	6278	22047	ENSG00000115484.14	ENST00000394440.7	CCT4	CCT4-201	Known	Known	None	0.4000000059604645	None	None	None	None
06a39091-a3aa-42a0-ad2a-d4b0008ac4c3	ONT_GM12878_R2	hg38_SIRV	chr4	102796269	102795858	-	1	656	13784	335310	ENSG00000109332.19	ENCODEHT000335310	UBE2D3	ENCODEHT000335310	Known	Genomic	None	0.44999998807907104	None	None	None	None
7903b898-cefa-49aa-a2ea-a6b1ccc35d58	ONT_GM12878_R1	hg38_SIRV	chr19	6413966	6413609	-	1	698	49551	336430	ENSG00000088247.17	ENCODEHT000336430	KHSRP	ENCODEHT000336430	Known	Genomic	None	0.3499999940395355	None	None	None	None
7dd3aeb8-1595-4a41-b486-5c2e99e18351	ONT_GM12878_R1	hg38_SIRV	chr15	66503507	66499329	-	9	1336	41587	323504	ENSG00000174444.14	ENCODEHT000323504	RPL4	ENCODEHT000323504	Known	ISM	Suffix	0.3499999940395355	None	None	None	None
m54284U_191111_172039/155779617/ccs	PB_GM12878_R2	hg38_SIRV	chr5	97183242	97162934	-	10	1837	16274	58218	ENSG00000058729.10	ENST00000283109.7	RIOK2	RIOK2-201	Known	Known	None	0.25	None	None	None	None
5e0fe034-c298-4d0e-a040-da94dbdddff1	ONT_GM12878_R1	hg38_SIRV	chr19	6414139	6413609	-	1	868	49551	336430	ENSG00000088247.17	ENCODEHT000336430	KHSRP	ENCODEHT000336430	Known	Genomic	None	0.3499999940395355	None	None	None	None
m54284U_191110_105540/141755110/ccs	PB_GM12878_R1	hg38_SIRV	chr16	31180141	31191602	+	15	1819	43639	152776	ENSG00000089280.18	ENST00000254108.11	FUS	FUS-201	Known	Known	None	0.15000000596046448	None	None	None	None
c38df2c7-4b56-4d5e-b393-dfb963e80d77	ONT_GM12878_R2	hg38_SIRV	chr17	28720008	28723909	+	5	497	46014	162106	ENSG00000198242.13	ENST00000422514.6	RPL23A	RPL23A-204	Known	Known	None	0.3499999940395355	None	None	None	None
ba3f956e-6802-4205-88bd-df5a5ac5f726	ONT_GM12878_R1	hg38_SIRV	chr1	23692611	23696405	+	5	561	756	2721	ENSG00000142676.14	ENST00000458455.2	RPL11	RPL11-203	Known	Known	None	0.30000001192092896	None	None	None	None
df695ade-6033-4c48-b4e1-a5bc626cf45f	ONT_GM12878_R2	hg38_SIRV	chr3	39408605	39412429	+	5	811	9850	35753	ENSG00000168028.13	ENST00000478027.2	RPSA	RPSA-207	Known	Known	None	0.25	None	None	None	None
m54284U_191110_105540/123013056/ccs	PB_GM12878_R1	hg38_SIRV	chr22	39319623	39312884	-	10	1294	55414	198040	ENSG00000100316.15	ENST00000216146.8	RPL3	RPL3-201	Known	Known	None	0.10000000149011612	None	None	None	None
f40f6b31-a017-46fc-b46d-600c2ec8ca89	ONT_GM12878_R1	hg38_SIRV	chr19	6414154	6413609	-	1	879	49551	336430	ENSG00000088247.17	ENCODEHT000336430	KHSRP	ENCODEHT000336430	Known	Genomic	None	0.3499999940395355	None	None	None	None
m54284U_191111_172039/133235535/ccs	PB_GM12878_R2	hg38_SIRV	chr14	51989591	52004686	+	8	954	38929	135411	ENSG00000087302.8	ENST00000261700.7	RTRAF	RTRAF-201	Known	Known	None	0.4000000059604645	None	None	None	None
m54284U_191111_172039/25889173/ccs	PB_GM12878_R2	hg38_SIRV	chr11	43311990	43336219	+	13	1855	31423	108264	ENSG00000166181.12	ENST00000534600.5	API5	API5-210	Known	Known	None	0.44999998807907104	None	None	None	None
cf364fb6-09b5-48d3-b803-b9c86c59bea5	ONT_GM12878_R2	hg38_SIRV	chr7	44796695	44801631	+	5	737	21435	75448	ENSG00000196262.13	ENST00000468812.5	PPIA	PPIA-204	Known	Known	None	0.20000000298023224	None	None	None	None
c8880e01-13bc-4484-ad80-9833407e8f43	ONT_GM12878_R1	hg38_SIRV	chr19	6413545	6413609	-	1	290	49551	336430	ENSG00000088247.17	ENCODEHT000336430	KHSRP	ENCODEHT000336430	Known	Genomic	None	0.3499999940395355	None	None	None	None
m54284U_191111_172039/80740419/ccs	PB_GM12878_R2	hg38_SIRV	chr4	102827762	102795999	-	8	2159	13784	50762	ENSG00000109332.19	ENST00000394801.8	UBE2D3	UBE2D3-207	Known	Known	None	0.44999998807907104	None	None	None	None
57106850-27dd-49f6-9cd5-201c96d440d9	ONT_GM12878_R1	hg38_SIRV	chr15	66504835	66499329	-	10	1413	41587	144315	ENSG00000174444.14	ENST00000307961.10	RPL4	RPL4-201	Known	Known	None	0.3499999940395355	None	None	None	None
15846479-a610-4959-9503-d804afb2ca84	ONT_GM12878_R1	hg38_SIRV	chr19	6414591	6413609	-	1	1336	49551	336430	ENSG00000088247.17	ENCODEHT000336430	KHSRP	ENCODEHT000336430	Known	Genomic	None	0.3499999940395355	None	None	None	None
m54284U_191110_105540/137625950/ccs	PB_GM12878_R1	hg38_SIRV	chr2	61888619	61868430	-	14	1994	6278	22047	ENSG00000115484.14	ENST00000394440.7	CCT4	CCT4-201	Known	Known	None	0.4000000059604645	None	None	None	None
m54284U_191110_105540/123863123/ccs	PB_GM12878_R1	hg38_SIRV	chr22	39319623	39312884	-	10	1294	55414	198040	ENSG00000100316.15	ENST00000216146.8	RPL3	RPL3-201	Known	Known	None	0.10000000149011612	None	None	None	None
m54284U_191111_172039/158927674/ccs	PB_GM12878_R2	hg38_SIRV	chr5	97183277	97162934	-	10	1872	16274	58218	ENSG00000058729.10	ENST00000283109.7	RIOK2	RIOK2-201	Known	Known	None	0.25	None	None	None	None
e1599b19-95ce-4601-b9f3-6ee4160d8179	ONT_GM12878_R1	hg38_SIRV	chr19	6413551	6413609	-	1	296	49551	336430	ENSG00000088247.17	ENCODEHT000336430	KHSRP	ENCODEHT000336430	Known	Genomic	None	0.3499999940395355	None	None	None	None
m54284U_191110_105540/143264197/ccs	PB_GM12878_R1	hg38_SIRV	chr16	31180141	31189229	+	9	1010	43639	336397	ENSG00000089280.18	ENCODEHT000336397	FUS	ENCODEHT000336397	Known	ISM	Prefix	0.20000000298023224	None	None	None	None
m54284U_191111_172039/134284322/ccs	PB_GM12878_R2	hg38_SIRV	chr14	51989591	52005318	+	8	1586	38929	135411	ENSG00000087302.8	ENST00000261700.7	RTRAF	RTRAF-201	Known	Known	None	0.3499999940395355	None	None	None	None
3e6a51de-4e8a-4b7f-9df4-81342a3be262	ONT_GM12878_R2	hg38_SIRV	chr17	28720008	28723920	+	5	508	46014	162106	ENSG00000198242.13	ENST00000422514.6	RPL23A	RPL23A-204	Known	Known	None	0.3499999940395355	None	None	None	None
m54284U_191111_172039/56164422/ccs	PB_GM12878_R2	hg38_SIRV	chr11	43311990	43343432	+	14	2630	31423	108263	ENSG00000166181.12	ENST00000378852.7	API5	API5-201	Known	Known	None	0.30000001192092896	None	None	None	None
a0f396c5-4738-4461-83c3-c3bfd007ef39	ONT_GM12878_R1	hg38_SIRV	chr19	6413666	6413609	-	1	405	49551	336430	ENSG00000088247.17	ENCODEHT000336430	KHSRP	ENCODEHT000336430	Known	Genomic	None	0.3499999940395355	None	None	None	None
a37f4441-d5df-45e1-8036-cd4f5926c259	ONT_GM12878_R2	hg38_SIRV	chr3	39408605	39412430	+	5	842	9850	35753	ENSG00000168028.13	ENST00000478027.2	RPSA	RPSA-207	Known	Known	None	0.25	None	None	None	None
m54284U_191110_105540/15010024/ccs	PB_GM12878_R1	hg38_SIRV	chr4	102827538	102796002	-	8	2097	13784	50759	ENSG00000109332.19	ENST00000453744.6	UBE2D3	UBE2D3-210	Known	Known	None	0.5	None	None	None	None
30831b3e-c968-458c-857a-ef7a6d2efb83	ONT_GM12878_R2	hg38_SIRV	chr7	44796695	44801626	+	5	732	21435	75448	ENSG00000196262.13	ENST00000468812.5	PPIA	PPIA-204	Known	Known	None	0.20000000298023224	None	None	None	None
2d8f08a3-ab8b-4a7b-afe9-9b36ed723233	ONT_GM12878_R1	hg38_SIRV	chr1	23692611	23696415	+	5	571	756	2721	ENSG00000142676.14	ENST00000458455.2	RPL11	RPL11-203	Known	Known	None	0.25	None	None	None	None
2a8cf8e5-1bed-4978-affc-765ce9ad6642	ONT_GM12878_R1	hg38_SIRV	chr19	6413638	6413609	-	1	376	49551	336430	ENSG00000088247.17	ENCODEHT000336430	KHSRP	ENCODEHT000336430	Known	Genomic	None	0.3499999940395355	None	None	None	None
m54284U_191110_105540/124191628/ccs	PB_GM12878_R1	hg38_SIRV	chr22	39319623	39312884	-	10	1294	55414	198040	ENSG00000100316.15	ENST00000216146.8	RPL3	RPL3-201	Known	Known	None	0.10000000149011612	None	None	None	None
2d6dbfae-a94e-426e-b5ac-41fdba256de7	ONT_GM12878_R1	hg38_SIRV	chr15	66503528	66499329	-	9	1359	41587	323457	ENSG00000174444.14	ENCODEHT000323457	RPL4	ENCODEHT000323457	Known	ISM	Suffix	0.3499999940395355	None	None	None	None
dd7adef5-bf62-41c3-bf4a-6c5810ea8d7a	ONT_GM12878_R1	hg38_SIRV	chr19	6413689	6413609	-	1	434	49551	336430	ENSG00000088247.17	ENCODEHT000336430	KHSRP	ENCODEHT000336430	Known	Genomic	None	0.3499999940395355	None	None	None	None
b2a83d64-5864-4373-92f9-5a631341732a	ONT_GM12878_R2	hg38_SIRV	chr4	102796981	102795862	-	1	1345	13784	335310	ENSG00000109332.19	ENCODEHT000335310	UBE2D3	ENCODEHT000335310	Known	Genomic	None	0.5	None	None	None	None
m54284U_191111_172039/134808125/ccs	PB_GM12878_R2	hg38_SIRV	chr14	51989591	52004690	+	8	958	38929	135411	ENSG00000087302.8	ENST00000261700.7	RTRAF	RTRAF-201	Known	Known	None	0.30000001192092896	None	None	None	None
m54284U_191111_172039/162531641/ccs	PB_GM12878_R2	hg38_SIRV	chr5	97183281	97162934	-	10	1876	16274	58218	ENSG00000058729.10	ENST00000283109.7	RIOK2	RIOK2-201	Known	Known	None	0.25	None	None	None	None
m54284U_191110_105540/137822497/ccs	PB_GM12878_R1	hg38_SIRV	chr2	61888607	61868430	-	14	1982	6278	22047	ENSG00000115484.14	ENST00000394440.7	CCT4	CCT4-201	Known	Known	None	0.4000000059604645	None	None	None	None
m54284U_191110_105540/147653597/ccs	PB_GM12878_R1	hg38_SIRV	chr16	31180141	31191601	+	15	1818	43639	152776	ENSG00000089280.18	ENST00000254108.11	FUS	FUS-201	Known	Known	None	0.15000000596046448	None	None	None	None
f5da48d5-8f4e-4b1f-8b69-742453be1c00	ONT_GM12878_R2	hg38_SIRV	chr19	6413579	6413609	-	1	317	49551	336430	ENSG00000088247.17	ENCODEHT000336430	KHSRP	ENCODEHT000336430	Known	Genomic	None	0.3499999940395355	None	None	None	None
m54284U_191111_172039/80677119/ccs	PB_GM12878_R2	hg38_SIRV	chr11	43311990	43336219	+	13	1855	31423	108264	ENSG00000166181.12	ENST00000534600.5	API5	API5-210	Known	Known	None	0.44999998807907104	None	None	None	None
5be6515d-557d-4a9b-9467-575ee162665f	ONT_GM12878_R2	hg38_SIRV	chr19	6413771	6413609	-	1	516	49551	336430	ENSG00000088247.17	ENCODEHT000336430	KHSRP	ENCODEHT000336430	Known	Genomic	None	0.3499999940395355	None	None	None	None
m54284U_191110_105540/124321927/ccs	PB_GM12878_R1	hg38_SIRV	chr22	39318542	39312884	-	9	1215	55414	198037	ENSG00000100316.15	ENST00000401609.5	RPL3	RPL3-202	Known	Known	None	0.10000000149011612	None	None	None	None
10ee2bbe-71fc-4fa9-b162-86f217e97b02	ONT_GM12878_R2	hg38_SIRV	chr3	39408605	39412416	+	5	804	9850	35753	ENSG00000168028.13	ENST00000478027.2	RPSA	RPSA-207	Known	Known	None	0.5	None	None	None	None
1357020f-ca50-496b-a7fb-48211a8c8cb6	ONT_GM12878_R2	hg38_SIRV	chr17	28720008	28723920	+	5	508	46014	162106	ENSG00000198242.13	ENST00000422514.6	RPL23A	RPL23A-204	Known	Known	None	0.3499999940395355	None	None	None	None
fc7a3aed-a584-42e0-800c-aeed036dcd28	ONT_GM12878_R2	hg38_SIRV	chr7	44796695	44801608	+	5	714	21435	75448	ENSG00000196262.13	ENST00000468812.5	PPIA	PPIA-204	Known	Known	None	0.75	None	None	None	None
02f36000-1dc6-4e81-8932-fce2773dfffd	ONT_GM12878_R2	hg38_SIRV	chr19	6413702	6413609	-	1	439	49551	336430	ENSG00000088247.17	ENCODEHT000336430	KHSRP	ENCODEHT000336430	Known	Genomic	None	0.3499999940395355	None	None	None	None
1856ef33-6ae0-4249-bfe4-395c8e9816f8	ONT_GM12878_R2	hg38_SIRV	chr4	102827530	102796272	-	8	2072	13784	335401	ENSG00000109332.19	ENCODEHT000335401	UBE2D3	ENCODEHT000335401	Known	NIC	None	0.5	None	None	None	None
ca8799c9-eba2-4b5f-9011-2a0a13425622	ONT_GM12878_R1	hg38_SIRV	chr15	66504835	66499333	-	10	1398	41587	323814	ENSG00000174444.14	ENCODEHT000323814	RPL4	ENCODEHT000323814	Known	NIC	None	0.3499999940395355	None	None	None	None
d783801f-7ca9-46a0-a904-25c670334b66	ONT_GM12878_R2	hg38_SIRV	chr19	6413942	6413609	-	1	684	49551	336430	ENSG00000088247.17	ENCODEHT000336430	KHSRP	ENCODEHT000336430	Known	Genomic	None	0.3499999940395355	None	None	None	None
m54284U_191111_172039/135004503/ccs	PB_GM12878_R2	hg38_SIRV	chr14	51989591	52004701	+	8	969	38929	135411	ENSG00000087302.8	ENST00000261700.7	RTRAF	RTRAF-201	Known	Known	None	0.20000000298023224	None	None	None	None
f6b3b0bb-6437-4a99-81b5-52359b6896a4	ONT_GM12878_R1	hg38_SIRV	chr1	23692611	23696418	+	5	574	756	2721	ENSG00000142676.14	ENST00000458455.2	RPL11	RPL11-203	Known	Known	None	0.10000000149011612	None	None	None	None
m54284U_191111_172039/102105551/ccs	PB_GM12878_R2	hg38_SIRV	chr11	43311990	43343427	+	14	2630	31423	108261	ENSG00000166181.12	ENST00000531273.5	API5	API5-208	Known	Known	None	0.44999998807907104	None	None	None	None
m54284U_191110_105540/125306615/ccs	PB_GM12878_R1	hg38_SIRV	chr22	39319623	39312884	-	10	1294	55414	198040	ENSG00000100316.15	ENST00000216146.8	RPL3	RPL3-201	Known	Known	None	0.10000000149011612	None	None	None	None
m54284U_191110_105540/138543764/ccs	PB_GM12878_R1	hg38_SIRV	chr2	61888616	61868430	-	14	1991	6278	22047	ENSG00000115484.14	ENST00000394440.7	CCT4	CCT4-201	Known	Known	None	0.4000000059604645	None	None	None	None
b4bf9e44-a5fa-4d9b-88d8-e4f2f2d3a69b	ONT_GM12878_R1	hg38_SIRV	chr4	102796270	102795865	-	1	644	13784	335310	ENSG00000109332.19	ENCODEHT000335310	UBE2D3	ENCODEHT000335310	Known	Genomic	None	0.550000011920929	None	None	None	None
99099976-fbb7-4358-a458-909b25deef22	ONT_GM12878_R2	hg38_SIRV	chr19	6414264	6413609	-	1	989	49551	336430	ENSG00000088247.17	ENCODEHT000336430	KHSRP	ENCODEHT000336430	Known	Genomic	None	0.3499999940395355	None	None	None	None
m54284U_191111_172039/164955753/ccs	PB_GM12878_R2	hg38_SIRV	chr5	97183281	97162934	-	10	1876	16274	58218	ENSG00000058729.10	ENST00000283109.7	RIOK2	RIOK2-201	Known	Known	None	0.25	None	None	None	None
3f31e46f-f7fe-4f58-b29a-ab59d42fb028	ONT_GM12878_R2	hg38_SIRV	chr19	6413638	6413609	-	1	389	49551	336430	ENSG00000088247.17	ENCODEHT000336430	KHSRP	ENCODEHT000336430	Known	Genomic	None	0.3499999940395355	None	None	None	None
468b2f71-c8fb-431a-8847-2daefe19c782	ONT_GM12878_R2	hg38_SIRV	chr3	39408204	39412471	+	5	827	9850	336473	ENSG00000168028.13	ENCODEHT000336473	RPSA	ENCODEHT000336473	Known	ISM	Suffix	0.10000000149011612	None	None	None	None
m54284U_191110_105540/162007017/ccs	PB_GM12878_R1	hg38_SIRV	chr16	31180141	31183271	+	3	871	43639	152778	ENSG00000089280.18	ENST00000487045.6	FUS	FUS-205	Known	Known	None	0.8500000238418579	None	None	None	None
617c6a88-174a-491b-9f19-a88f0b9a92c4	ONT_GM12878_R2	hg38_SIRV	chr7	44796695	44801633	+	5	739	21435	75448	ENSG00000196262.13	ENST00000468812.5	PPIA	PPIA-204	Known	Known	None	0.20000000298023224	None	None	None	None
m54284U_191111_172039/139789301/ccs	PB_GM12878_R2	hg38_SIRV	chr14	51989591	52004694	+	8	962	38929	135411	ENSG00000087302.8	ENST00000261700.7	RTRAF	RTRAF-201	Known	Known	None	0.30000001192092896	None	None	None	None
7885874f-ce33-419f-a635-17233436c806	ONT_GM12878_R2	hg38_SIRV	chr17	28720008	28724350	+	5	932	46014	162106	ENSG00000198242.13	ENST00000422514.6	RPL23A	RPL23A-204	Known	Known	None	0.30000001192092896	None	None	None	None
33aaf049-4dea-44ea-996d-615e5c5110b1	ONT_GM12878_R1	hg38_SIRV	chr15	66504830	66499329	-	10	1396	41587	144315	ENSG00000174444.14	ENST00000307961.10	RPL4	RPL4-201	Known	Known	None	0.3499999940395355	None	None	None	None
aa12f175-0d2c-4530-b30b-ec2af6c0d109	ONT_GM12878_R2	hg38_SIRV	chr19	6413542	6413609	-	1	287	49551	336430	ENSG00000088247.17	ENCODEHT000336430	KHSRP	ENCODEHT000336430	Known	Genomic	None	0.3499999940395355	None	None	None	None
m54284U_191111_172039/107677436/ccs	PB_GM12878_R2	hg38_SIRV	chr11	43311990	43336221	+	13	1857	31423	108264	ENSG00000166181.12	ENST00000534600.5	API5	API5-210	Known	Known	None	0.4000000059604645	None	None	None	None
m54284U_191110_105540/125503305/ccs	PB_GM12878_R1	hg38_SIRV	chr22	39319623	39312884	-	10	1294	55414	198040	ENSG00000100316.15	ENST00000216146.8	RPL3	RPL3-201	Known	Known	None	0.10000000149011612	None	None	None	None
411f6209-ee7c-463b-a6f9-21c0713b137f	ONT_GM12878_R2	hg38_SIRV	chr19	6413694	6413609	-	1	440	49551	336430	ENSG00000088247.17	ENCODEHT000336430	KHSRP	ENCODEHT000336430	Known	Genomic	None	0.3499999940395355	None	None	None	None
fc5ba000-55ba-4670-b5c3-4a493cd079bb	ONT_GM12878_R2	hg38_SIRV	chr19	6413820	6413609	-	1	547	49551	336430	ENSG00000088247.17	ENCODEHT000336430	KHSRP	ENCODEHT000336430	Known	Genomic	None	0.3499999940395355	None	None	None	None
m54284U_191111_172039/108661442/ccs	PB_GM12878_R2	hg38_SIRV	chr4	102827540	102796008	-	8	2093	13784	50759	ENSG00000109332.19	ENST00000453744.6	UBE2D3	UBE2D3-210	Known	Known	None	0.550000011920929	None	None	None	None
0d5d3d1a-8e07-493c-81b5-683af7bbfcbf	ONT_GM12878_R2	hg38_SIRV	chr19	6413545	6413609	-	1	290	49551	336430	ENSG00000088247.17	ENCODEHT000336430	KHSRP	ENCODEHT000336430	Known	Genomic	None	0.3499999940395355	None	None	None	None
m54284U_191110_105540/138611277/ccs	PB_GM12878_R1	hg38_SIRV	chr2	61888611	61868430	-	14	1986	6278	22047	ENSG00000115484.14	ENST00000394440.7	CCT4	CCT4-201	Known	Known	None	0.4000000059604645	None	None	None	None
m54284U_191111_172039/178063446/ccs	PB_GM12878_R2	hg38_SIRV	chr5	97183215	97162934	-	10	1810	16274	58218	ENSG00000058729.10	ENST00000283109.7	RIOK2	RIOK2-201	Known	Known	None	0.25	None	None	None	None
6c6d4b2f-9ddd-40cd-a899-1a09cd24d977	ONT_GM12878_R1	hg38_SIRV	chr1	23692611	23696415	+	5	571	756	2721	ENSG00000142676.14	ENST00000458455.2	RPL11	RPL11-203	Known	Known	None	0.25	None	None	None	None
m54284U_191111_172039/142804775/ccs	PB_GM12878_R2	hg38_SIRV	chr14	51989591	52004693	+	8	961	38929	135411	ENSG00000087302.8	ENST00000261700.7	RTRAF	RTRAF-201	Known	Known	None	0.25	None	None	None	None
m54284U_191111_172039/111018129/ccs	PB_GM12878_R2	hg38_SIRV	chr11	43311990	43336223	+	13	1859	31423	108264	ENSG00000166181.12	ENST00000534600.5	API5	API5-210	Known	Known	None	0.3499999940395355	None	None	None	None
7afad79b-91dd-41ef-8fcc-ac2a78e95009	ONT_GM12878_R2	hg38_SIRV	chr19	6413696	6413609	-	1	441	49551	336430	ENSG00000088247.17	ENCODEHT000336430	KHSRP	ENCODEHT000336430	Known	Genomic	None	0.3499999940395355	None	None	None	None
m54284U_191110_105540/126093764/ccs	PB_GM12878_R1	hg38_SIRV	chr22	39319623	39312884	-	10	1294	55414	198040	ENSG00000100316.15	ENST00000216146.8	RPL3	RPL3-201	Known	Known	None	0.10000000149011612	None	None	None	None
m54284U_191110_105540/166725446/ccs	PB_GM12878_R1	hg38_SIRV	chr16	31180141	31191602	+	15	1816	43639	152779	ENSG00000089280.18	ENST00000380244.7	FUS	FUS-202	Known	Known	None	0.15000000596046448	None	None	None	None
2b93f1de-698c-441a-ae87-dc3578c02731	ONT_GM12878_R2	hg38_SIRV	chr3	39408204	39412415	+	5	771	9850	336473	ENSG00000168028.13	ENCODEHT000336473	RPSA	ENCODEHT000336473	Known	ISM	Suffix	0.44999998807907104	None	None	None	None
12e76426-9587-4187-b410-63fc3568c243	ONT_GM12878_R2	hg38_SIRV	chr7	44796695	44801608	+	5	705	21435	75448	ENSG00000196262.13	ENST00000468812.5	PPIA	PPIA-204	Known	Known	None	0.75	None	None	None	None
28506a1a-9da2-4e7d-ab13-738dec128c77	ONT_GM12878_R1	hg38_SIRV	chr15	66504835	66499329	-	10	1394	41587	144315	ENSG00000174444.14	ENST00000307961.10	RPL4	RPL4-201	Known	Known	None	0.3499999940395355	None	None	None	None
799c7c0e-5e98-4cf4-9b09-efcb771210fd	ONT_GM12878_R2	hg38_SIRV	chr17	28720008	28723902	+	5	490	46014	162106	ENSG00000198242.13	ENST00000422514.6	RPL23A	RPL23A-204	Known	Known	None	0.44999998807907104	None	None	None	None
19439d28-d4be-4e5c-a94c-faee02ffee85	ONT_GM12878_R2	hg38_SIRV	chr19	6413551	6413609	-	1	296	49551	336430	ENSG00000088247.17	ENCODEHT000336430	KHSRP	ENCODEHT000336430	Known	Genomic	None	0.3499999940395355	None	None	None	None
7dcd388d-a465-4973-b3a0-89ac169dac7b	ONT_GM12878_R2	hg38_SIRV	chr19	6413499	6413609	-	1	250	49551	336430	ENSG00000088247.17	ENCODEHT000336430	KHSRP	ENCODEHT000336430	Known	Genomic	None	0.3499999940395355	None	None	None	None
m54284U_191110_105540/126421855/ccs	PB_GM12878_R1	hg38_SIRV	chr22	39319623	39312884	-	10	1294	55414	198040	ENSG00000100316.15	ENST00000216146.8	RPL3	RPL3-201	Known	Known	None	0.10000000149011612	None	None	None	None
m54284U_191111_172039/144048867/ccs	PB_GM12878_R2	hg38_SIRV	chr11	43311990	43343428	+	14	2626	31423	108263	ENSG00000166181.12	ENST00000378852.7	API5	API5-201	Known	Known	None	0.44999998807907104	None	None	None	None
d959df56-4933-49fb-beca-6406f15343dc	ONT_GM12878_R2	hg38_SIRV	chr19	6413511	6413609	-	1	256	49551	336430	ENSG00000088247.17	ENCODEHT000336430	KHSRP	ENCODEHT000336430	Known	Genomic	None	0.3499999940395355	None	None	None	None
m54284U_191111_172039/123077967/ccs	PB_GM12878_R2	hg38_SIRV	chr4	102828040	102796008	-	8	2076	13784	50763	ENSG00000109332.19	ENST00000394803.9	UBE2D3	UBE2D3-208	Known	Known	None	0.550000011920929	None	None	None	None
m54284U_191111_172039/143721499/ccs	PB_GM12878_R2	hg38_SIRV	chr14	51989591	52004697	+	8	965	38929	135411	ENSG00000087302.8	ENST00000261700.7	RTRAF	RTRAF-201	Known	Known	None	0.20000000298023224	None	None	None	None
0bd00614-67b9-4105-aadd-a05abb2abfce	ONT_GM12878_R1	hg38_SIRV	chr15	66503518	66499329	-	9	1349	41587	323457	ENSG00000174444.14	ENCODEHT000323457	RPL4	ENCODEHT000323457	Known	ISM	Suffix	0.3499999940395355	None	None	None	None
284c5da7-6fb5-4acb-9520-23f8c0aacee0	ONT_GM12878_R1	hg38_SIRV	chr5	97183259	97162934	-	10	1860	16274	58218	ENSG00000058729.10	ENST00000283109.7	RIOK2	RIOK2-201	Known	Known	None	0.25	None	None	None	None
m54284U_191111_172039/143851667/ccs	PB_GM12878_R2	hg38_SIRV	chr14	51989591	52004692	+	8	958	38929	336486	ENSG00000087302.8	ENCODEHT000336486	RTRAF	ENCODEHT000336486	Known	NNC	None	0.30000001192092896	None	None	None	None
m54284U_191110_105540/139068556/ccs	PB_GM12878_R1	hg38_SIRV	chr2	61876924	61868435	-	8	1141	6278	336128	ENSG00000115484.14	ENCODEHT000336128	CCT4	ENCODEHT000336128	Known	ISM	Suffix	0.4000000059604645	None	None	None	None
m54284U_191110_105540/172165386/ccs	PB_GM12878_R1	hg38_SIRV	chr16	31180141	31191603	+	15	1817	43639	152779	ENSG00000089280.18	ENST00000380244.7	FUS	FUS-202	Known	Known	None	0.10000000149011612	None	None	None	None
c6bbf079-c2bd-4d39-9e92-8a469aedfeb0	ONT_GM12878_R2	hg38_SIRV	chr3	39408605	39412416	+	5	810	9850	35753	ENSG00000168028.13	ENST00000478027.2	RPSA	RPSA-207	Known	Known	None	0.5	None	None	None	None
6ebc6d92-e7aa-45a5-b21b-ea2ee9c5a8b3	ONT_GM12878_R2	hg38_SIRV	chr7	44796695	44801608	+	5	714	21435	75448	ENSG00000196262.13	ENST00000468812.5	PPIA	PPIA-204	Known	Known	None	0.75	None	None	None	None
m54284U_191110_105540/126552450/ccs	PB_GM12878_R1	hg38_SIRV	chr22	39319623	39312884	-	10	1294	55414	198040	ENSG00000100316.15	ENST00000216146.8	RPL3	RPL3-201	Known	Known	None	0.10000000149011612	None	None	None	None
1cb23cc0-1925-48b6-8484-24efd2caaf27	ONT_GM12878_R2	hg38_SIRV	chr4	102796217	102795885	-	1	571	13784	335310	ENSG00000109332.19	ENCODEHT000335310	UBE2D3	ENCODEHT000335310	Known	Genomic	None	0.30000001192092896	None	None	None	None
m54284U_191111_172039/151521881/ccs	PB_GM12878_R2	hg38_SIRV	chr11	43311990	43336219	+	13	1855	31423	108264	ENSG00000166181.12	ENST00000534600.5	API5	API5-210	Known	Known	None	0.44999998807907104	None	None	None	None
fd9bc613-5c65-43d7-be3c-16c00dd31415	ONT_GM12878_R2	hg38_SIRV	chr17	28720012	28723932	+	5	462	46014	328358	ENSG00000198242.13	ENCODEHT000328358	RPL23A	ENCODEHT000328358	Known	NNC	None	0.20000000298023224	None	None	None	None
1bbfeea5-83a2-4c89-af32-3e4539f9be58	ONT_GM12878_R1	hg38_SIRV	chr1	23692611	23696406	+	5	562	756	2721	ENSG00000142676.14	ENST00000458455.2	RPL11	RPL11-203	Known	Known	None	0.30000001192092896	None	None	None	None
a7aa2fb0-78cf-4aef-a656-23011f4bd963	ONT_GM12878_R2	hg38_SIRV	chr19	6415537	6413356	-	2	910	49551	336474	ENSG00000088247.17	ENCODEHT000336474	KHSRP	ENCODEHT000336474	Known	ISM	Suffix	0.3499999940395355	None	None	None	None
0493347b-f56b-44df-b4c0-73e68b1c141b	ONT_GM12878_R1	hg38_SIRV	chr15	66504827	66499329	-	10	1399	41587	323495	ENSG00000174444.14	ENCODEHT000323495	RPL4	ENCODEHT000323495	Known	NNC	None	0.3499999940395355	None	None	None	None
m54284U_191111_172039/2294233/ccs	PB_GM12878_R2	hg38_SIRV	chr16	31180141	31191601	+	15	1818	43639	152776	ENSG00000089280.18	ENST00000254108.11	FUS	FUS-201	Known	Known	None	0.15000000596046448	None	None	None	None
m54284U_191110_105540/127075363/ccs	PB_GM12878_R1	hg38_SIRV	chr22	39319623	39312884	-	10	1294	55414	198040	ENSG00000100316.15	ENST00000216146.8	RPL3	RPL3-201	Known	Known	None	0.10000000149011612	None	None	None	None
cad298fa-f332-4faa-b4f6-8a9238c6dfe1	ONT_GM12878_R2	hg38_SIRV	chr19	6413980	6413609	-	1	718	49551	336430	ENSG00000088247.17	ENCODEHT000336430	KHSRP	ENCODEHT000336430	Known	Genomic	None	0.3499999940395355	None	None	None	None
1875701d-115c-4909-bea9-8731140d71b4	ONT_GM12878_R2	hg38_SIRV	chr7	44796695	44801632	+	5	738	21435	75448	ENSG00000196262.13	ENST00000468812.5	PPIA	PPIA-204	Known	Known	None	0.20000000298023224	None	None	None	None
6f98e215-09cb-4b84-b646-33ebc322788d	ONT_GM12878_R2	hg38_SIRV	chr3	39408605	39412411	+	5	791	9850	35753	ENSG00000168028.13	ENST00000478027.2	RPSA	RPSA-207	Known	Known	None	0.5	None	None	None	None
m54284U_191110_105540/8323496/ccs	PB_GM12878_R1	hg38_SIRV	chr11	43311990	43327886	+	8	1038	31423	336454	ENSG00000166181.12	ENCODEHT000336454	API5	ENCODEHT000336454	Known	ISM	Prefix	0.6499999761581421	None	None	None	None
m54284U_191111_172039/145294754/ccs	PB_GM12878_R2	hg38_SIRV	chr14	51989591	52004694	+	8	962	38929	135411	ENSG00000087302.8	ENST00000261700.7	RTRAF	RTRAF-201	Known	Known	None	0.30000001192092896	None	None	None	None
a758e880-bd86-4ab9-8d71-b7a02b9e5623	ONT_GM12878_R2	hg38_SIRV	chr5	97167712	97162934	-	3	801	16274	336437	ENSG00000058729.10	ENCODEHT000336437	RIOK2	ENCODEHT000336437	Known	ISM	Suffix	0.25	None	None	None	None
48fe1e34-032b-47ac-b376-954b8a3fc815	ONT_GM12878_R2	hg38_SIRV	chr19	6413639	6413609	-	1	370	49551	336430	ENSG00000088247.17	ENCODEHT000336430	KHSRP	ENCODEHT000336430	Known	Genomic	None	0.3499999940395355	None	None	None	None
m54284U_191110_105540/139460847/ccs	PB_GM12878_R1	hg38_SIRV	chr2	61888612	61868430	-	14	1987	6278	22047	ENSG00000115484.14	ENST00000394440.7	CCT4	CCT4-201	Known	Known	None	0.4000000059604645	None	None	None	None
m54284U_191111_172039/21890142/ccs	PB_GM12878_R2	hg38_SIRV	chr4	102827754	102796055	-	8	2112	13784	50762	ENSG00000109332.19	ENST00000394801.8	UBE2D3	UBE2D3-207	Known	Known	None	0.44999998807907104	None	None	None	None
501e6597-af68-465b-b492-1f2c1a94b2df	ONT_GM12878_R2	hg38_SIRV	chr17	28720008	28723922	+	5	510	46014	162106	ENSG00000198242.13	ENST00000422514.6	RPL23A	RPL23A-204	Known	Known	None	0.30000001192092896	None	None	None	None
m54284U_191110_105540/128189073/ccs	PB_GM12878_R1	hg38_SIRV	chr22	39319623	39312884	-	10	1288	55414	198040	ENSG00000100316.15	ENST00000216146.8	RPL3	RPL3-201	Known	Known	None	0.10000000149011612	None	None	None	None
m54284U_191111_172039/33555216/ccs	PB_GM12878_R2	hg38_SIRV	chr16	31180141	31191601	+	15	1818	43639	152776	ENSG00000089280.18	ENST00000254108.11	FUS	FUS-201	Known	Known	None	0.15000000596046448	None	None	None	None
d93a11d0-e6e0-42b1-ad2c-f8efed7c826f	ONT_GM12878_R1	hg38_SIRV	chr15	66504826	66499329	-	10	1398	41587	144315	ENSG00000174444.14	ENST00000307961.10	RPL4	RPL4-201	Known	Known	None	0.3499999940395355	None	None	None	None
67175930-709e-443d-bdf1-b134b97ca77c	ONT_GM12878_R1	hg38_SIRV	chr4	102796044	102795918	-	1	359	13784	335310	ENSG00000109332.19	ENCODEHT000335310	UBE2D3	ENCODEHT000335310	Known	Genomic	None	0.3499999940395355	None	None	None	None
m54284U_191110_105540/61606264/ccs	PB_GM12878_R1	hg38_SIRV	chr11	43311991	43343428	+	14	2632	31423	108263	ENSG00000166181.12	ENST00000378852.7	API5	API5-201	Known	Known	None	0.44999998807907104	None	None	None	None
d35e6717-47e7-4c42-a22d-8d62210133a9	ONT_GM12878_R1	hg38_SIRV	chr1	23692611	23696416	+	5	572	756	2721	ENSG00000142676.14	ENST00000458455.2	RPL11	RPL11-203	Known	Known	None	0.20000000298023224	None	None	None	None
m54284U_191111_172039/148375253/ccs	PB_GM12878_R2	hg38_SIRV	chr14	51989591	52004692	+	8	960	38929	135411	ENSG00000087302.8	ENST00000261700.7	RTRAF	RTRAF-201	Known	Known	None	0.30000001192092896	None	None	None	None
c13027fe-c233-4f18-9b40-592a80baea04	ONT_GM12878_R2	hg38_SIRV	chr19	6418583	6413361	-	11	3073	49551	336487	ENSG00000088247.17	ENCODEHT000336487	KHSRP	ENCODEHT000336487	Known	ISM	Suffix	0.3499999940395355	None	None	None	None
m54284U_191110_105540/130023918/ccs	PB_GM12878_R1	hg38_SIRV	chr22	39319623	39312884	-	10	1294	55414	198040	ENSG00000100316.15	ENST00000216146.8	RPL3	RPL3-201	Known	Known	None	0.10000000149011612	None	None	None	None
65c537aa-b43e-41f7-a504-3549152b75f9	ONT_GM12878_R2	hg38_SIRV	chr3	39408605	39412425	+	5	807	9850	35753	ENSG00000168028.13	ENST00000478027.2	RPSA	RPSA-207	Known	Known	None	0.25	None	None	None	None
e103fc0f-79d7-442a-8583-03520bb6ccd0	ONT_GM12878_R2	hg38_SIRV	chr7	44796695	44801470	+	5	576	21435	75448	ENSG00000196262.13	ENST00000468812.5	PPIA	PPIA-204	Known	Known	None	0.25	None	None	None	None
m54284U_191110_105540/139658980/ccs	PB_GM12878_R1	hg38_SIRV	chr2	61888616	61868430	-	14	1991	6278	22047	ENSG00000115484.14	ENST00000394440.7	CCT4	CCT4-201	Known	Known	None	0.4000000059604645	None	None	None	None
afef56e9-5b96-4d4e-85c4-7a78b80af339	ONT_GM12878_R1	hg38_SIRV	chr4	102796990	102795932	-	1	1297	13784	335310	ENSG00000109332.19	ENCODEHT000335310	UBE2D3	ENCODEHT000335310	Known	Genomic	None	0.20000000298023224	None	None	None	None
m54284U_191110_105540/525531/ccs	PB_GM12878_R1	hg38_SIRV	chr5	97183221	97162935	-	10	1815	16274	58218	ENSG00000058729.10	ENST00000283109.7	RIOK2	RIOK2-201	Known	Known	None	0.30000001192092896	None	None	None	None
e82ea258-6e97-470c-9e24-50f5ae93fe14	ONT_GM12878_R2	hg38_SIRV	chr3	39408605	39412415	+	5	790	9850	336488	ENSG00000168028.13	ENCODEHT000336488	RPSA	ENCODEHT000336488	Known	NIC	None	0.5	None	None	None	None
m54284U_191111_172039/88212579/ccs	PB_GM12878_R2	hg38_SIRV	chr16	31180141	31191600	+	15	1817	43639	152776	ENSG00000089280.18	ENST00000254108.11	FUS	FUS-201	Known	Known	None	0.15000000596046448	None	None	None	None
m54284U_191110_105540/96993852/ccs	PB_GM12878_R1	hg38_SIRV	chr11	43311993	43337007	+	12	3089	31423	336471	ENSG00000166181.12	ENCODEHT000336471	API5	ENCODEHT000336471	Known	NIC	None	1.0	None	None	None	None
61b1a998-a239-419e-a0ab-06bfd05ab0e1	ONT_GM12878_R1	hg38_SIRV	chr15	66504827	66499329	-	10	1399	41587	144315	ENSG00000174444.14	ENST00000307961.10	RPL4	RPL4-201	Known	Known	None	0.3499999940395355	None	None	None	None
d1c1fec7-5836-4cc0-8eb0-a8916fd8a514	ONT_GM12878_R2	hg38_SIRV	chr17	28720008	28723919	+	5	507	46014	162106	ENSG00000198242.13	ENST00000422514.6	RPL23A	RPL23A-204	Known	Known	None	0.30000001192092896	None	None	None	None
m54284U_191110_105540/132122214/ccs	PB_GM12878_R1	hg38_SIRV	chr22	39319623	39312884	-	10	1294	55414	198040	ENSG00000100316.15	ENST00000216146.8	RPL3	RPL3-201	Known	Known	None	0.10000000149011612	None	None	None	None
m54284U_191111_172039/149424090/ccs	PB_GM12878_R2	hg38_SIRV	chr14	51989591	52004694	+	8	962	38929	135411	ENSG00000087302.8	ENST00000261700.7	RTRAF	RTRAF-201	Known	Known	None	0.30000001192092896	None	None	None	None
5ef9ebe7-0655-4f34-af99-55823d202bdc	ONT_GM12878_R2	hg38_SIRV	chr19	6414119	6413609	-	1	828	49551	336430	ENSG00000088247.17	ENCODEHT000336430	KHSRP	ENCODEHT000336430	Known	Genomic	None	0.3499999940395355	None	None	None	None
7677d6fa-cd0d-4e47-b05a-8ca8cce17d85	ONT_GM12878_R2	hg38_SIRV	chr19	6413805	6413609	-	1	544	49551	336430	ENSG00000088247.17	ENCODEHT000336430	KHSRP	ENCODEHT000336430	Known	Genomic	None	0.3499999940395355	None	None	None	None
m54284U_191110_105540/140312602/ccs	PB_GM12878_R1	hg38_SIRV	chr2	61888638	61868430	-	14	2013	6278	22047	ENSG00000115484.14	ENST00000394440.7	CCT4	CCT4-201	Known	Known	None	0.4000000059604645	None	None	None	None
599b4428-0c11-4b45-a65f-64a9d5af460c	ONT_GM12878_R2	hg38_SIRV	chr19	6413655	6413609	-	1	400	49551	336430	ENSG00000088247.17	ENCODEHT000336430	KHSRP	ENCODEHT000336430	Known	Genomic	None	0.3499999940395355	None	None	None	None
m54284U_191110_105540/52299448/ccs	PB_GM12878_R1	hg38_SIRV	chr4	102827510	102796122	-	8	1949	13784	50759	ENSG00000109332.19	ENST00000453744.6	UBE2D3	UBE2D3-210	Known	Known	None	0.20000000298023224	None	None	None	None
6ffc1dc6-46bd-4cb7-a66c-3263d75e915d	ONT_GM12878_R1	hg38_SIRV	chr1	23692611	23696420	+	5	568	756	2721	ENSG00000142676.14	ENST00000458455.2	RPL11	RPL11-203	Known	Known	None	0.10000000149011612	None	None	None	None
m54284U_191110_105540/132251920/ccs	PB_GM12878_R1	hg38_SIRV	chr22	39319623	39312884	-	10	1294	55414	198040	ENSG00000100316.15	ENST00000216146.8	RPL3	RPL3-201	Known	Known	None	0.10000000149011612	None	None	None	None
m54284U_191111_172039/89000772/ccs	PB_GM12878_R2	hg38_SIRV	chr16	31180141	31191601	+	15	1818	43639	152776	ENSG00000089280.18	ENST00000254108.11	FUS	FUS-201	Known	Known	None	0.15000000596046448	None	None	None	None
m54284U_191110_105540/1048608/ccs	PB_GM12878_R1	hg38_SIRV	chr5	97183205	97162935	-	10	1799	16274	58218	ENSG00000058729.10	ENST00000283109.7	RIOK2	RIOK2-201	Known	Known	None	0.30000001192092896	None	None	None	None
e63b6eb6-f472-414a-9614-1480b43a3850	ONT_GM12878_R1	hg38_SIRV	chr15	66504825	66499329	-	10	1403	41587	144315	ENSG00000174444.14	ENST00000307961.10	RPL4	RPL4-201	Known	Known	None	0.3499999940395355	None	None	None	None
a0484198-07b7-4f90-8f60-0eaadc856514	ONT_GM12878_R2	hg38_SIRV	chr7	44796695	44801626	+	5	738	21435	75448	ENSG00000196262.13	ENST00000468812.5	PPIA	PPIA-204	Known	Known	None	0.20000000298023224	None	None	None	None
m54284U_191111_172039/150733688/ccs	PB_GM12878_R2	hg38_SIRV	chr14	51989591	52004687	+	8	955	38929	135411	ENSG00000087302.8	ENST00000261700.7	RTRAF	RTRAF-201	Known	Known	None	0.4000000059604645	None	None	None	None
m54284U_191111_172039/53020748/ccs	PB_GM12878_R2	hg38_SIRV	chr11	43311991	43337005	+	13	2638	31423	108264	ENSG00000166181.12	ENST00000534600.5	API5	API5-210	Known	Known	None	0.8999999761581421	None	None	None	None
34705c62-fa99-44ca-b237-a589023613a6	ONT_GM12878_R2	hg38_SIRV	chr3	39408605	39412415	+	5	803	9850	35753	ENSG00000168028.13	ENST00000478027.2	RPSA	RPSA-207	Known	Known	None	0.5	None	None	None	None
8096f4c6-1a80-4175-bd53-2f85cef5b189	ONT_GM12878_R2	hg38_SIRV	chr17	28720008	28723910	+	5	498	46014	162106	ENSG00000198242.13	ENST00000422514.6	RPL23A	RPL23A-204	Known	Known	None	0.3499999940395355	None	None	None	None
dcf835df-5cb4-4ba3-9117-4066c4bf7a50	ONT_GM12878_R1	hg38_SIRV	chr19	6419267	6413362	-	13	3359	49551	336489	ENSG00000088247.17	ENCODEHT000336489	KHSRP	ENCODEHT000336489	Known	ISM	Suffix	0.3499999940395355	None	None	None	None
m54284U_191110_105540/133235655/ccs	PB_GM12878_R1	hg38_SIRV	chr22	39319623	39312884	-	10	1294	55414	198040	ENSG00000100316.15	ENST00000216146.8	RPL3	RPL3-201	Known	Known	None	0.10000000149011612	None	None	None	None
m54284U_191111_172039/112788936/ccs	PB_GM12878_R2	hg38_SIRV	chr4	102827764	102796122	-	8	2041	13784	50762	ENSG00000109332.19	ENST00000394801.8	UBE2D3	UBE2D3-207	Known	Known	None	0.20000000298023224	None	None	None	None
m54284U_191111_172039/153682490/ccs	PB_GM12878_R2	hg38_SIRV	chr14	51989591	52004693	+	8	961	38929	135411	ENSG00000087302.8	ENST00000261700.7	RTRAF	RTRAF-201	Known	Known	None	0.25	None	None	None	None
8f059997-a2d6-4e76-aa01-ed9f14fc4c8c	ONT_GM12878_R1	hg38_SIRV	chr15	66504833	66499329	-	10	1411	41587	144315	ENSG00000174444.14	ENST00000307961.10	RPL4	RPL4-201	Known	Known	None	0.3499999940395355	None	None	None	None
m54284U_191111_172039/121569655/ccs	PB_GM12878_R2	hg38_SIRV	chr16	31180141	31189229	+	9	1010	43639	336397	ENSG00000089280.18	ENCODEHT000336397	FUS	ENCODEHT000336397	Known	ISM	Prefix	0.20000000298023224	None	None	None	None
m54284U_191111_172039/106955053/ccs	PB_GM12878_R2	hg38_SIRV	chr11	43311991	43342844	+	14	2041	31423	108263	ENSG00000166181.12	ENST00000378852.7	API5	API5-201	Known	Known	None	0.3499999940395355	None	None	None	None
b0ea6c2f-ddb9-40fa-b6f8-c9ddbfc9a9c1	ONT_GM12878_R2	hg38_SIRV	chr4	102796218	102795982	-	1	469	13784	335310	ENSG00000109332.19	ENCODEHT000335310	UBE2D3	ENCODEHT000335310	Known	Genomic	None	0.20000000298023224	None	None	None	None
0f986881-b797-41fc-a01e-6e63f6d9b773	ONT_GM12878_R1	hg38_SIRV	chr19	6413940	6413610	-	1	684	49551	336430	ENSG00000088247.17	ENCODEHT000336430	KHSRP	ENCODEHT000336430	Known	Genomic	None	0.3499999940395355	None	None	None	None
m54284U_191110_105540/2098300/ccs	PB_GM12878_R1	hg38_SIRV	chr5	97183242	97162935	-	10	1836	16274	58218	ENSG00000058729.10	ENST00000283109.7	RIOK2	RIOK2-201	Known	Known	None	0.30000001192092896	None	None	None	None
2ab902c0-9cbd-44e2-b78f-38781d150630	ONT_GM12878_R2	hg38_SIRV	chr7	44796695	44801608	+	5	714	21435	75448	ENSG00000196262.13	ENST00000468812.5	PPIA	PPIA-204	Known	Known	None	0.75	None	None	None	None
b3da18fd-2c46-4a59-a20f-a8fdce9f5395	ONT_GM12878_R2	hg38_SIRV	chr3	39408605	39412399	+	5	787	9850	35753	ENSG00000168028.13	ENST00000478027.2	RPSA	RPSA-207	Known	Known	None	0.5	None	None	None	None
m54284U_191110_105540/140968562/ccs	PB_GM12878_R1	hg38_SIRV	chr2	61888641	61868430	-	14	2016	6278	22047	ENSG00000115484.14	ENST00000394440.7	CCT4	CCT4-201	Known	Known	None	0.4000000059604645	None	None	None	None
657a6baf-e55b-438d-af8e-13a4358ad593	ONT_GM12878_R1	hg38_SIRV	chr1	23692611	23696404	+	5	560	756	2721	ENSG00000142676.14	ENST00000458455.2	RPL11	RPL11-203	Known	Known	None	0.30000001192092896	None	None	None	None
m54284U_191110_105540/134218450/ccs	PB_GM12878_R1	hg38_SIRV	chr22	39319623	39312884	-	10	1294	55414	198040	ENSG00000100316.15	ENST00000216146.8	RPL3	RPL3-201	Known	Known	None	0.10000000149011612	None	None	None	None
2d5ee8f5-5f20-46b1-8493-4693c805f6d6	ONT_GM12878_R2	hg38_SIRV	chr19	6414493	6413610	-	1	1200	49551	336430	ENSG00000088247.17	ENCODEHT000336430	KHSRP	ENCODEHT000336430	Known	Genomic	None	0.3499999940395355	None	None	None	None
36e6a9bc-75cd-4759-8f89-0cd39284cb0a	ONT_GM12878_R2	hg38_SIRV	chr17	28720008	28723895	+	5	483	46014	162106	ENSG00000198242.13	ENST00000422514.6	RPL23A	RPL23A-204	Known	Known	None	0.4000000059604645	None	None	None	None
m54284U_191111_172039/154143159/ccs	PB_GM12878_R2	hg38_SIRV	chr14	51989591	52004694	+	8	962	38929	135411	ENSG00000087302.8	ENST00000261700.7	RTRAF	RTRAF-201	Known	Known	None	0.30000001192092896	None	None	None	None
m54284U_191111_172039/171116854/ccs	PB_GM12878_R2	hg38_SIRV	chr11	43311991	43336221	+	13	1856	31423	108264	ENSG00000166181.12	ENST00000534600.5	API5	API5-210	Known	Known	None	0.4000000059604645	None	None	None	None
a9342b4c-b428-454a-9642-9b6436f202cc	ONT_GM12878_R1	hg38_SIRV	chr15	66504833	66499329	-	10	1405	41587	144315	ENSG00000174444.14	ENST00000307961.10	RPL4	RPL4-201	Known	Known	None	0.3499999940395355	None	None	None	None
m54284U_191111_172039/134152753/ccs	PB_GM12878_R2	hg38_SIRV	chr16	31180141	31191602	+	15	1819	43639	152776	ENSG00000089280.18	ENST00000254108.11	FUS	FUS-201	Known	Known	None	0.15000000596046448	None	None	None	None
m54284U_191110_105540/100927274/ccs	PB_GM12878_R1	hg38_SIRV	chr4	102828061	102796123	-	8	1982	13784	50763	ENSG00000109332.19	ENST00000394803.9	UBE2D3	UBE2D3-208	Known	Known	None	0.20000000298023224	None	None	None	None
m54284U_191110_105540/135136236/ccs	PB_GM12878_R1	hg38_SIRV	chr22	39319623	39312884	-	10	1294	55414	198040	ENSG00000100316.15	ENST00000216146.8	RPL3	RPL3-201	Known	Known	None	0.10000000149011612	None	None	None	None
m54284U_191110_105540/4260914/ccs	PB_GM12878_R1	hg38_SIRV	chr5	97183270	97162935	-	10	1864	16274	58218	ENSG00000058729.10	ENST00000283109.7	RIOK2	RIOK2-201	Known	Known	None	0.30000001192092896	None	None	None	None
e41ca272-a827-4619-b56c-788f97310784	ONT_GM12878_R2	hg38_SIRV	chr3	39408605	39412433	+	5	821	9850	35753	ENSG00000168028.13	ENST00000478027.2	RPSA	RPSA-207	Known	Known	None	0.30000001192092896	None	None	None	None
e722e98b-18a9-4429-8246-536e209c24f8	ONT_GM12878_R2	hg38_SIRV	chr7	44796695	44801631	+	5	737	21435	75448	ENSG00000196262.13	ENST00000468812.5	PPIA	PPIA-204	Known	Known	None	0.20000000298023224	None	None	None	None
1d1870c8-5565-47f6-91b9-8836d99815c4	ONT_GM12878_R1	hg38_SIRV	chr19	6415731	6413363	-	4	1197	49551	336490	ENSG00000088247.17	ENCODEHT000336490	KHSRP	ENCODEHT000336490	Known	ISM	Suffix	0.3499999940395355	None	None	None	None
m54284U_191110_105540/141691278/ccs	PB_GM12878_R1	hg38_SIRV	chr2	61888657	61868430	-	14	2032	6278	22047	ENSG00000115484.14	ENST00000394440.7	CCT4	CCT4-201	Known	Known	None	0.4000000059604645	None	None	None	None
m54284U_191111_172039/154862925/ccs	PB_GM12878_R2	hg38_SIRV	chr14	51989591	52004694	+	8	962	38929	135411	ENSG00000087302.8	ENST00000261700.7	RTRAF	RTRAF-201	Known	Known	None	0.30000001192092896	None	None	None	None
528c9c13-7a1d-4d03-9317-ced4f36b348a	ONT_GM12878_R1	hg38_SIRV	chr1	23692611	23696404	+	5	560	756	2721	ENSG00000142676.14	ENST00000458455.2	RPL11	RPL11-203	Known	Known	None	0.30000001192092896	None	None	None	None
ae88a1d5-c277-45ba-96b4-147dbec90460	ONT_GM12878_R2	hg38_SIRV	chr17	28720008	28723895	+	5	483	46014	162106	ENSG00000198242.13	ENST00000422514.6	RPL23A	RPL23A-204	Known	Known	None	0.4000000059604645	None	None	None	None
m54284U_191110_105540/137626703/ccs	PB_GM12878_R1	hg38_SIRV	chr22	39319623	39312884	-	10	1294	55414	198040	ENSG00000100316.15	ENST00000216146.8	RPL3	RPL3-201	Known	Known	None	0.10000000149011612	None	None	None	None
m54284U_191111_172039/60819618/ccs	PB_GM12878_R2	hg38_SIRV	chr4	102827545	102796123	-	8	1983	13784	50759	ENSG00000109332.19	ENST00000453744.6	UBE2D3	UBE2D3-210	Known	Known	None	0.20000000298023224	None	None	None	None
m54284U_191111_172039/179897205/ccs	PB_GM12878_R2	hg38_SIRV	chr11	43311991	43336215	+	13	1850	31423	108264	ENSG00000166181.12	ENST00000534600.5	API5	API5-210	Known	Known	None	0.5	None	None	None	None
m54284U_191110_105540/110494819/ccs	PB_GM12878_R1	hg38_SIRV	chr16	31180143	31191601	+	15	1816	43639	152776	ENSG00000089280.18	ENST00000254108.11	FUS	FUS-201	Known	Known	None	0.15000000596046448	None	None	None	None
cb4cf994-3294-4124-989a-5a3e04951d20	ONT_GM12878_R1	hg38_SIRV	chr15	66502685	66499329	-	7	981	41587	323452	ENSG00000174444.14	ENCODEHT000323452	RPL4	ENCODEHT000323452	Known	ISM	Suffix	0.3499999940395355	None	None	None	None
m54284U_191110_105540/12452760/ccs	PB_GM12878_R1	hg38_SIRV	chr5	97183246	97162935	-	10	1840	16274	58218	ENSG00000058729.10	ENST00000283109.7	RIOK2	RIOK2-201	Known	Known	None	0.30000001192092896	None	None	None	None
3be72cd4-e937-4ac4-a906-3f00905fb97f	ONT_GM12878_R2	hg38_SIRV	chr3	39408605	39412432	+	5	820	9850	35753	ENSG00000168028.13	ENST00000478027.2	RPSA	RPSA-207	Known	Known	None	0.30000001192092896	None	None	None	None
m54284U_191111_172039/156107415/ccs	PB_GM12878_R2	hg38_SIRV	chr14	51989591	52004694	+	8	962	38929	135411	ENSG00000087302.8	ENST00000261700.7	RTRAF	RTRAF-201	Known	Known	None	0.30000001192092896	None	None	None	None
52097f6f-0c45-4e88-95fb-94a0a5fb3987	ONT_GM12878_R1	hg38_SIRV	chr4	102796771	102795983	-	1	1027	13784	335310	ENSG00000109332.19	ENCODEHT000335310	UBE2D3	ENCODEHT000335310	Known	Genomic	None	0.20000000298023224	None	None	None	None
5151c544-6484-4948-8117-1c4980e93610	ONT_GM12878_R2	hg38_SIRV	chr7	44796695	44801609	+	5	715	21435	75448	ENSG00000196262.13	ENST00000468812.5	PPIA	PPIA-204	Known	Known	None	0.699999988079071	None	None	None	None
m54284U_191110_105540/141820951/ccs	PB_GM12878_R1	hg38_SIRV	chr2	61888641	61868430	-	14	2016	6278	22047	ENSG00000115484.14	ENST00000394440.7	CCT4	CCT4-201	Known	Known	None	0.4000000059604645	None	None	None	None
m54284U_191110_105540/137955837/ccs	PB_GM12878_R1	hg38_SIRV	chr22	39319623	39312884	-	10	1294	55414	198040	ENSG00000100316.15	ENST00000216146.8	RPL3	RPL3-201	Known	Known	None	0.10000000149011612	None	None	None	None
c9f913b9-84f7-4ae1-b3b4-dfd17d76751a	ONT_GM12878_R2	hg38_SIRV	chr19	6415521	6413358	-	2	908	49551	336474	ENSG00000088247.17	ENCODEHT000336474	KHSRP	ENCODEHT000336474	Known	ISM	Suffix	0.3499999940395355	None	None	None	None
7edaa98d-3a79-4926-8a0d-ee3356f482b4	ONT_GM12878_R2	hg38_SIRV	chr19	6414679	6413611	-	1	1405	49551	336430	ENSG00000088247.17	ENCODEHT000336430	KHSRP	ENCODEHT000336430	Known	Genomic	None	0.3499999940395355	None	None	None	None
m54284U_191110_105540/62063082/ccs	PB_GM12878_R1	hg38_SIRV	chr11	43311992	43343432	+	15	2695	31423	108259	ENSG00000166181.12	ENST00000455725.6	API5	API5-203	Known	Known	None	0.30000001192092896	None	None	None	None
m54284U_191110_105540/135397492/ccs	PB_GM12878_R1	hg38_SIRV	chr16	31180143	31191601	+	15	1816	43639	152776	ENSG00000089280.18	ENST00000254108.11	FUS	FUS-201	Known	Known	None	0.15000000596046448	None	None	None	None
23525c4f-e3b2-4710-b775-337976bf8df5	ONT_GM12878_R1	hg38_SIRV	chr1	23692611	23696420	+	5	576	756	2721	ENSG00000142676.14	ENST00000458455.2	RPL11	RPL11-203	Known	Known	None	0.10000000149011612	None	None	None	None
6e41ba4d-c86f-4ed4-88b2-8829486e6b91	ONT_GM12878_R2	hg38_SIRV	chr3	39408605	39412425	+	5	813	9850	35753	ENSG00000168028.13	ENST00000478027.2	RPSA	RPSA-207	Known	Known	None	0.25	None	None	None	None
m54284U_191111_172039/160631149/ccs	PB_GM12878_R2	hg38_SIRV	chr14	51989591	52004694	+	8	962	38929	135411	ENSG00000087302.8	ENST00000261700.7	RTRAF	RTRAF-201	Known	Known	None	0.30000001192092896	None	None	None	None
7707f4c6-740a-4dac-8667-bcdc59f9d7da	ONT_GM12878_R2	hg38_SIRV	chr17	28720008	28723916	+	5	504	46014	162106	ENSG00000198242.13	ENST00000422514.6	RPL23A	RPL23A-204	Known	Known	None	0.3499999940395355	None	None	None	None
e4822e4e-3d98-4bd4-ac0b-86952ae22553	ONT_GM12878_R1	hg38_SIRV	chr15	66500108	66499329	-	2	360	41587	323501	ENSG00000174444.14	ENCODEHT000323501	RPL4	ENCODEHT000323501	Known	ISM	Suffix	0.3499999940395355	None	None	None	None
m54284U_191110_105540/138414070/ccs	PB_GM12878_R1	hg38_SIRV	chr22	39319623	39312884	-	10	1294	55414	198040	ENSG00000100316.15	ENST00000216146.8	RPL3	RPL3-201	Known	Known	None	0.10000000149011612	None	None	None	None
m54284U_191110_105540/13436937/ccs	PB_GM12878_R1	hg38_SIRV	chr5	97183242	97162935	-	10	1836	16274	58218	ENSG00000058729.10	ENST00000283109.7	RIOK2	RIOK2-201	Known	Known	None	0.30000001192092896	None	None	None	None
c2d7fc20-0364-4c32-8826-08822f0419fd	ONT_GM12878_R1	hg38_SIRV	chr4	102828006	102796123	-	8	2188	13784	335309	ENSG00000109332.19	ENCODEHT000335309	UBE2D3	ENCODEHT000335309	Known	NNC	None	0.20000000298023224	None	None	None	None
0026f954-7506-43ca-b234-c82194a97d0d	ONT_GM12878_R2	hg38_SIRV	chr7	44796695	44801631	+	5	737	21435	75448	ENSG00000196262.13	ENST00000468812.5	PPIA	PPIA-204	Known	Known	None	0.20000000298023224	None	None	None	None
m54284U_191110_105540/143589718/ccs	PB_GM12878_R1	hg38_SIRV	chr2	61888612	61868430	-	14	1987	6278	22047	ENSG00000115484.14	ENST00000394440.7	CCT4	CCT4-201	Known	Known	None	0.4000000059604645	None	None	None	None
b5da2708-b654-46df-93a4-aa5205a59768	ONT_GM12878_R2	hg38_SIRV	chr19	6415480	6413352	-	3	959	49551	336483	ENSG00000088247.17	ENCODEHT000336483	KHSRP	ENCODEHT000336483	Known	ISM	Suffix	0.3499999940395355	None	None	None	None
m54284U_191110_105540/139854863/ccs	PB_GM12878_R1	hg38_SIRV	chr22	39319623	39312884	-	10	1294	55414	198040	ENSG00000100316.15	ENST00000216146.8	RPL3	RPL3-201	Known	Known	None	0.10000000149011612	None	None	None	None
0644c647-eb01-428f-91c6-67305798fc26	ONT_GM12878_R2	hg38_SIRV	chr4	102797013	102795983	-	1	1262	13784	335310	ENSG00000109332.19	ENCODEHT000335310	UBE2D3	ENCODEHT000335310	Known	Genomic	None	0.20000000298023224	None	None	None	None
m54284U_191110_105540/159713002/ccs	PB_GM12878_R1	hg38_SIRV	chr11	43311992	43336641	+	13	2275	31423	108264	ENSG00000166181.12	ENST00000534600.5	API5	API5-210	Known	Known	None	0.15000000596046448	None	None	None	None
m54284U_191111_172039/24250925/ccs	PB_GM12878_R2	hg38_SIRV	chr16	31180143	31189229	+	9	1008	43639	336397	ENSG00000089280.18	ENCODEHT000336397	FUS	ENCODEHT000336397	Known	ISM	Prefix	0.20000000298023224	None	None	None	None
f8ab33e0-7afd-4761-9181-8fc2333ae201	ONT_GM12878_R2	hg38_SIRV	chr3	39408605	39412411	+	5	799	9850	35753	ENSG00000168028.13	ENST00000478027.2	RPSA	RPSA-207	Known	Known	None	0.5	None	None	None	None
5d1952e8-3281-4985-8338-2401d7ff2b0e	ONT_GM12878_R1	hg38_SIRV	chr19	6413666	6413612	-	1	408	49551	336430	ENSG00000088247.17	ENCODEHT000336430	KHSRP	ENCODEHT000336430	Known	Genomic	None	0.4000000059604645	None	None	None	None
m54284U_191111_172039/165282149/ccs	PB_GM12878_R2	hg38_SIRV	chr14	51989591	52004687	+	8	955	38929	135411	ENSG00000087302.8	ENST00000261700.7	RTRAF	RTRAF-201	Known	Known	None	0.4000000059604645	None	None	None	None
6e4300b7-3e4a-428f-8a7e-34782a3c2b51	ONT_GM12878_R1	hg38_SIRV	chr15	66501449	66499329	-	4	687	41587	323447	ENSG00000174444.14	ENCODEHT000323447	RPL4	ENCODEHT000323447	Known	ISM	Suffix	0.3499999940395355	None	None	None	None
f0b14818-bf8c-4505-8437-7aea61632c2f	ONT_GM12878_R2	hg38_SIRV	chr17	28720008	28723905	+	5	493	46014	162106	ENSG00000198242.13	ENST00000422514.6	RPL23A	RPL23A-204	Known	Known	None	0.5	None	None	None	None
m54284U_191110_105540/13893732/ccs	PB_GM12878_R1	hg38_SIRV	chr5	97183281	97162935	-	10	1875	16274	58218	ENSG00000058729.10	ENST00000283109.7	RIOK2	RIOK2-201	Known	Known	None	0.30000001192092896	None	None	None	None
8295a9f7-b9c1-4f3b-929e-b465dcd2d52f	ONT_GM12878_R1	hg38_SIRV	chr1	23692611	23696415	+	5	571	756	2721	ENSG00000142676.14	ENST00000458455.2	RPL11	RPL11-203	Known	Known	None	0.25	None	None	None	None
185f2f96-17da-40e6-8648-23f24ceec811	ONT_GM12878_R2	hg38_SIRV	chr7	44796695	44801608	+	5	714	21435	75448	ENSG00000196262.13	ENST00000468812.5	PPIA	PPIA-204	Known	Known	None	0.75	None	None	None	None
m54284U_191110_105540/140771395/ccs	PB_GM12878_R1	hg38_SIRV	chr22	39319612	39312884	-	10	1283	55414	198040	ENSG00000100316.15	ENST00000216146.8	RPL3	RPL3-201	Known	Known	None	0.10000000149011612	None	None	None	None
m54284U_191110_105540/146146893/ccs	PB_GM12878_R1	hg38_SIRV	chr2	61888577	61868430	-	14	1952	6278	22047	ENSG00000115484.14	ENST00000394440.7	CCT4	CCT4-201	Known	Known	None	0.4000000059604645	None	None	None	None
7702db08-c683-4104-bf13-1a18aae2bc28	ONT_GM12878_R1	hg38_SIRV	chr19	6418078	6413599	-	10	3008	49551	336440	ENSG00000088247.17	ENCODEHT000336440	KHSRP	ENCODEHT000336440	Known	ISM	None	0.4000000059604645	None	None	None	None
m54284U_191111_172039/73598825/ccs	PB_GM12878_R2	hg38_SIRV	chr16	31180143	31191602	+	15	1814	43639	152779	ENSG00000089280.18	ENST00000380244.7	FUS	FUS-202	Known	Known	None	0.15000000596046448	None	None	None	None
m54284U_191111_172039/166855102/ccs	PB_GM12878_R2	hg38_SIRV	chr14	51989591	52004692	+	8	960	38929	135411	ENSG00000087302.8	ENST00000261700.7	RTRAF	RTRAF-201	Known	Known	None	0.30000001192092896	None	None	None	None
m54284U_191111_172039/20384363/ccs	PB_GM12878_R2	hg38_SIRV	chr11	43311992	43336216	+	13	1850	31423	108264	ENSG00000166181.12	ENST00000534600.5	API5	API5-210	Known	Known	None	0.44999998807907104	None	None	None	None
m54284U_191110_105540/56361477/ccs	PB_GM12878_R1	hg38_SIRV	chr4	102827800	102796124	-	8	2075	13784	50762	ENSG00000109332.19	ENST00000394801.8	UBE2D3	UBE2D3-207	Known	Known	None	0.20000000298023224	None	None	None	None
98256979-6d38-42c5-8cf2-b6fc5c7431b4	ONT_GM12878_R2	hg38_SIRV	chr3	39408605	39412489	+	5	877	9850	35753	ENSG00000168028.13	ENST00000478027.2	RPSA	RPSA-207	Known	Known	None	0.550000011920929	None	None	None	None
63a83b16-45bb-40b6-81a5-f123df5d9c42	ONT_GM12878_R1	hg38_SIRV	chr15	66503529	66499329	-	9	1364	41587	323504	ENSG00000174444.14	ENCODEHT000323504	RPL4	ENCODEHT000323504	Known	ISM	Suffix	0.3499999940395355	None	None	None	None
m54284U_191110_105540/141363427/ccs	PB_GM12878_R1	hg38_SIRV	chr22	39319623	39312884	-	10	1294	55414	198040	ENSG00000100316.15	ENST00000216146.8	RPL3	RPL3-201	Known	Known	None	0.10000000149011612	None	None	None	None
m54284U_191110_105540/14092390/ccs	PB_GM12878_R1	hg38_SIRV	chr5	97183249	97162935	-	10	1843	16274	58218	ENSG00000058729.10	ENST00000283109.7	RIOK2	RIOK2-201	Known	Known	None	0.30000001192092896	None	None	None	None
7ea6b44c-0b2f-41dc-92a6-b0538a8adb44	ONT_GM12878_R2	hg38_SIRV	chr17	28720008	28723894	+	5	482	46014	162106	ENSG00000198242.13	ENST00000422514.6	RPL23A	RPL23A-204	Known	Known	None	0.3499999940395355	None	None	None	None
2ab3037d-e67f-4d4d-9d39-20e9ea5776bc	ONT_GM12878_R2	hg38_SIRV	chr7	44796695	44801623	+	5	729	21435	75448	ENSG00000196262.13	ENST00000468812.5	PPIA	PPIA-204	Known	Known	None	0.25	None	None	None	None
m54284U_191111_172039/169411854/ccs	PB_GM12878_R2	hg38_SIRV	chr14	51989591	52004700	+	8	968	38929	135411	ENSG00000087302.8	ENST00000261700.7	RTRAF	RTRAF-201	Known	Known	None	0.20000000298023224	None	None	None	None
4044abb1-f548-49ae-bec7-b846776de904	ONT_GM12878_R2	hg38_SIRV	chr19	6415525	6413359	-	2	872	49551	336474	ENSG00000088247.17	ENCODEHT000336474	KHSRP	ENCODEHT000336474	Known	ISM	Suffix	0.4000000059604645	None	None	None	None
62da32bc-68ac-4cc2-aea8-4f78e94d460e	ONT_GM12878_R1	hg38_SIRV	chr1	23692612	23696418	+	5	575	756	331500	ENSG00000142676.14	ENCODEHT000331500	RPL11	ENCODEHT000331500	Known	NIC	None	0.25	None	None	None	None
m54284U_191111_172039/99287596/ccs	PB_GM12878_R2	hg38_SIRV	chr16	31180143	31183271	+	3	869	43639	152778	ENSG00000089280.18	ENST00000487045.6	FUS	FUS-205	Known	Known	None	0.8500000238418579	None	None	None	None
m54284U_191111_172039/88999376/ccs	PB_GM12878_R2	hg38_SIRV	chr11	43311994	43340247	+	14	2635	31423	336446	ENSG00000166181.12	ENCODEHT000336446	API5	ENCODEHT000336446	Known	NIC	None	0.550000011920929	None	None	None	None
m54284U_191110_105540/146343700/ccs	PB_GM12878_R1	hg38_SIRV	chr2	61888595	61868430	-	14	1970	6278	22047	ENSG00000115484.14	ENST00000394440.7	CCT4	CCT4-201	Known	Known	None	0.4000000059604645	None	None	None	None
ab0e65f7-5a6f-4dd1-8f6d-cfbb0f6a5f2e	ONT_GM12878_R2	hg38_SIRV	chr19	6413500	6413613	-	1	235	49551	336430	ENSG00000088247.17	ENCODEHT000336430	KHSRP	ENCODEHT000336430	Known	Genomic	None	0.44999998807907104	None	None	None	None
m54284U_191110_105540/141559886/ccs	PB_GM12878_R1	hg38_SIRV	chr22	39319623	39312884	-	10	1294	55414	198040	ENSG00000100316.15	ENST00000216146.8	RPL3	RPL3-201	Known	Known	None	0.10000000149011612	None	None	None	None
m54284U_191110_105540/109314987/ccs	PB_GM12878_R1	hg38_SIRV	chr4	102827540	102796124	-	8	1977	13784	50759	ENSG00000109332.19	ENST00000453744.6	UBE2D3	UBE2D3-210	Known	Known	None	0.20000000298023224	None	None	None	None
d079be8b-c859-4a85-9170-c5eed57a3484	ONT_GM12878_R1	hg38_SIRV	chr15	66504837	66499329	-	10	1409	41587	144315	ENSG00000174444.14	ENST00000307961.10	RPL4	RPL4-201	Known	Known	None	0.3499999940395355	None	None	None	None
776bf25f-565b-4200-a196-4d8a7e0aed07	ONT_GM12878_R2	hg38_SIRV	chr3	39408605	39412425	+	5	813	9850	35753	ENSG00000168028.13	ENST00000478027.2	RPSA	RPSA-207	Known	Known	None	0.25	None	None	None	None
effe1d94-9da8-4044-9918-a9acdb776750	ONT_GM12878_R2	hg38_SIRV	chr19	6414566	6413613	-	1	1294	49551	336430	ENSG00000088247.17	ENCODEHT000336430	KHSRP	ENCODEHT000336430	Known	Genomic	None	0.44999998807907104	None	None	None	None
m54284U_191111_172039/169937074/ccs	PB_GM12878_R2	hg38_SIRV	chr14	51989591	52004700	+	8	968	38929	135411	ENSG00000087302.8	ENST00000261700.7	RTRAF	RTRAF-201	Known	Known	None	0.20000000298023224	None	None	None	None
m54284U_191110_105540/15075761/ccs	PB_GM12878_R1	hg38_SIRV	chr5	97183244	97162935	-	10	1838	16274	58218	ENSG00000058729.10	ENST00000283109.7	RIOK2	RIOK2-201	Known	Known	None	0.30000001192092896	None	None	None	None
706f527f-b5e0-4a6b-993a-64e5a38c062e	ONT_GM12878_R1	hg38_SIRV	chr19	6413502	6413614	-	1	242	49551	336430	ENSG00000088247.17	ENCODEHT000336430	KHSRP	ENCODEHT000336430	Known	Genomic	None	0.5	None	None	None	None
96582efb-a765-47d3-8923-5b9f90c5f7ff	ONT_GM12878_R2	hg38_SIRV	chr17	28720008	28723901	+	5	489	46014	162106	ENSG00000198242.13	ENST00000422514.6	RPL23A	RPL23A-204	Known	Known	None	0.44999998807907104	None	None	None	None
c9f23d29-3e5d-458a-abd9-cc60f231fc48	ONT_GM12878_R2	hg38_SIRV	chr7	44796695	44801626	+	5	732	21435	75448	ENSG00000196262.13	ENST00000468812.5	PPIA	PPIA-204	Known	Known	None	0.20000000298023224	None	None	None	None
20af1e3b-8b99-4342-93db-afa6e7c82cc9	ONT_GM12878_R2	hg38_SIRV	chr19	6413580	6413614	-	1	329	49551	336430	ENSG00000088247.17	ENCODEHT000336430	KHSRP	ENCODEHT000336430	Known	Genomic	None	0.5	None	None	None	None
m54284U_191111_172039/36177161/ccs	PB_GM12878_R2	hg38_SIRV	chr16	31180144	31191602	+	15	1816	43639	152776	ENSG00000089280.18	ENST00000254108.11	FUS	FUS-201	Known	Known	None	0.15000000596046448	None	None	None	None
m54284U_191110_105540/141690842/ccs	PB_GM12878_R1	hg38_SIRV	chr22	39319623	39312884	-	10	1294	55414	198040	ENSG00000100316.15	ENST00000216146.8	RPL3	RPL3-201	Known	Known	None	0.10000000149011612	None	None	None	None
m54284U_191110_105540/146538770/ccs	PB_GM12878_R1	hg38_SIRV	chr2	61888616	61868430	-	14	1991	6278	22047	ENSG00000115484.14	ENST00000394440.7	CCT4	CCT4-201	Known	Known	None	0.4000000059604645	None	None	None	None
3161382a-a34a-4be2-b2bb-c3774b7fb3fa	ONT_GM12878_R1	hg38_SIRV	chr19	6413852	6413617	-	1	582	49551	336430	ENSG00000088247.17	ENCODEHT000336430	KHSRP	ENCODEHT000336430	Known	Genomic	None	0.6000000238418579	None	None	None	None
9bbe9eeb-eeb6-46e7-ba8f-c24225b083cf	ONT_GM12878_R1	hg38_SIRV	chr15	66504822	66499330	-	10	1400	41587	325483	ENSG00000174444.14	ENCODEHT000325483	RPL4	ENCODEHT000325483	Known	NIC	None	0.3499999940395355	None	None	None	None
m54284U_191111_172039/113246938/ccs	PB_GM12878_R2	hg38_SIRV	chr11	43311992	43336647	+	13	2238	31423	336491	ENSG00000166181.12	ENCODEHT000336491	API5	ENCODEHT000336491	Known	NIC	None	0.10000000149011612	None	None	None	None
m54284U_191110_105540/133695399/ccs	PB_GM12878_R1	hg38_SIRV	chr4	102828006	102796124	-	8	1926	13784	50763	ENSG00000109332.19	ENST00000394803.9	UBE2D3	UBE2D3-208	Known	Known	None	0.20000000298023224	None	None	None	None
7818d7de-f16d-4234-9b11-1995153a03a8	ONT_GM12878_R1	hg38_SIRV	chr19	6413694	6413617	-	1	390	49551	336430	ENSG00000088247.17	ENCODEHT000336430	KHSRP	ENCODEHT000336430	Known	Genomic	None	0.6000000238418579	None	None	None	None
m54284U_191111_172039/174785329/ccs	PB_GM12878_R2	hg38_SIRV	chr14	51989591	52004692	+	8	960	38929	135411	ENSG00000087302.8	ENST00000261700.7	RTRAF	RTRAF-201	Known	Known	None	0.30000001192092896	None	None	None	None
6986e0a1-c9c4-4fe5-8e71-ac6b18c5403a	ONT_GM12878_R2	hg38_SIRV	chr3	39408605	39412429	+	5	817	9850	35753	ENSG00000168028.13	ENST00000478027.2	RPSA	RPSA-207	Known	Known	None	0.25	None	None	None	None
1102efaf-0ff4-45e6-8b20-e9dd2555b3f4	ONT_GM12878_R1	hg38_SIRV	chr1	23692611	23696415	+	5	571	756	2721	ENSG00000142676.14	ENST00000458455.2	RPL11	RPL11-203	Known	Known	None	0.25	None	None	None	None
m54284U_191110_105540/15403236/ccs	PB_GM12878_R1	hg38_SIRV	chr5	97183294	97162935	-	10	1888	16274	58218	ENSG00000058729.10	ENST00000283109.7	RIOK2	RIOK2-201	Known	Known	None	0.30000001192092896	None	None	None	None
m54284U_191110_105540/142477209/ccs	PB_GM12878_R1	hg38_SIRV	chr22	39319623	39312884	-	10	1294	55414	198040	ENSG00000100316.15	ENST00000216146.8	RPL3	RPL3-201	Known	Known	None	0.10000000149011612	None	None	None	None
a6d42666-4578-4704-b42a-ddb5081c3037	ONT_GM12878_R2	hg38_SIRV	chr19	6413658	6413622	-	1	390	49551	336430	ENSG00000088247.17	ENCODEHT000336430	KHSRP	ENCODEHT000336430	Known	Genomic	None	0.6000000238418579	None	None	None	None
m54284U_191110_105540/4588753/ccs	PB_GM12878_R1	hg38_SIRV	chr16	31180145	31191600	+	15	1813	43639	152776	ENSG00000089280.18	ENST00000254108.11	FUS	FUS-201	Known	Known	None	0.15000000596046448	None	None	None	None
02098813-7b92-430f-94e1-56780bb88f82	ONT_GM12878_R2	hg38_SIRV	chr17	28720128	28723957	+	5	512	46014	328300	ENSG00000198242.13	ENCODEHT000328300	RPL23A	ENCODEHT000328300	Known	NNC	None	0.3499999940395355	None	None	None	None
52751227-3c00-4c3e-8b6f-197ae773fcb8	ONT_GM12878_R2	hg38_SIRV	chr7	44796695	44801546	+	5	652	21435	75448	ENSG00000196262.13	ENST00000468812.5	PPIA	PPIA-204	Known	Known	None	0.05000000074505806	None	None	None	None
c931cbff-e0ea-4585-ac9a-957e86149c98	ONT_GM12878_R1	hg38_SIRV	chr19	6413828	6413631	-	1	521	49551	336430	ENSG00000088247.17	ENCODEHT000336430	KHSRP	ENCODEHT000336430	Known	Genomic	None	0.44999998807907104	None	None	None	None
5b345a70-ed93-439b-b65c-912e829b2345	ONT_GM12878_R1	hg38_SIRV	chr15	66504833	66499329	-	10	1405	41587	144315	ENSG00000174444.14	ENST00000307961.10	RPL4	RPL4-201	Known	Known	None	0.3499999940395355	None	None	None	None
m54284U_191110_105540/146802733/ccs	PB_GM12878_R1	hg38_SIRV	chr2	61888620	61868430	-	14	1995	6278	22047	ENSG00000115484.14	ENST00000394440.7	CCT4	CCT4-201	Known	Known	None	0.4000000059604645	None	None	None	None
m54284U_191110_105540/168756751/ccs	PB_GM12878_R1	hg38_SIRV	chr4	102828010	102796124	-	8	1930	13784	50763	ENSG00000109332.19	ENST00000394803.9	UBE2D3	UBE2D3-208	Known	Known	None	0.20000000298023224	None	None	None	None
785bd137-cd51-4819-81fc-e3fe0ad6243d	ONT_GM12878_R1	hg38_SIRV	chr19	6414591	6413631	-	1	1301	49551	336430	ENSG00000088247.17	ENCODEHT000336430	KHSRP	ENCODEHT000336430	Known	Genomic	None	0.44999998807907104	None	None	None	None
m54284U_191111_172039/174787229/ccs	PB_GM12878_R2	hg38_SIRV	chr14	51989591	52004690	+	8	958	38929	135411	ENSG00000087302.8	ENST00000261700.7	RTRAF	RTRAF-201	Known	Known	None	0.30000001192092896	None	None	None	None
m54284U_191111_172039/122291449/ccs	PB_GM12878_R2	hg38_SIRV	chr11	43311992	43343428	+	14	2624	31423	108263	ENSG00000166181.12	ENST00000378852.7	API5	API5-201	Known	Known	None	0.44999998807907104	None	None	None	None
m54284U_191110_105540/143001449/ccs	PB_GM12878_R1	hg38_SIRV	chr22	39317711	39312893	-	8	1052	55414	335809	ENSG00000100316.15	ENCODEHT000335809	RPL3	ENCODEHT000335809	Known	ISM	Suffix	0.10000000149011612	None	None	None	None
6c45b82d-86c2-4bfb-b94d-c2368d68b639	ONT_GM12878_R2	hg38_SIRV	chr3	39408605	39412410	+	5	798	9850	35753	ENSG00000168028.13	ENST00000478027.2	RPSA	RPSA-207	Known	Known	None	0.5	None	None	None	None
21202a64-5360-48fe-a675-cedbcfd6a76a	ONT_GM12878_R1	hg38_SIRV	chr19	6413724	6413631	-	1	447	49551	336430	ENSG00000088247.17	ENCODEHT000336430	KHSRP	ENCODEHT000336430	Known	Genomic	None	0.44999998807907104	None	None	None	None
m54284U_191110_105540/35587432/ccs	PB_GM12878_R1	hg38_SIRV	chr16	31180145	31191602	+	15	1812	43639	152779	ENSG00000089280.18	ENST00000380244.7	FUS	FUS-202	Known	Known	None	0.15000000596046448	None	None	None	None
m54284U_191110_105540/19007842/ccs	PB_GM12878_R1	hg38_SIRV	chr5	97183217	97162935	-	10	1811	16274	58218	ENSG00000058729.10	ENST00000283109.7	RIOK2	RIOK2-201	Known	Known	None	0.30000001192092896	None	None	None	None
baa9842e-0cd0-4d75-bd37-ef738ff2e40b	ONT_GM12878_R1	hg38_SIRV	chr1	23692611	23696416	+	5	572	756	2721	ENSG00000142676.14	ENST00000458455.2	RPL11	RPL11-203	Known	Known	None	0.20000000298023224	None	None	None	None
962ac95f-d749-4338-b18d-d52d664bbfa3	ONT_GM12878_R2	hg38_SIRV	chr7	44796695	44801626	+	5	732	21435	75448	ENSG00000196262.13	ENST00000468812.5	PPIA	PPIA-204	Known	Known	None	0.20000000298023224	None	None	None	None
e033e9fb-c36a-4396-8e2b-051f300c774a	ONT_GM12878_R1	hg38_SIRV	chr15	66504828	66499329	-	10	1394	41587	144315	ENSG00000174444.14	ENST00000307961.10	RPL4	RPL4-201	Known	Known	None	0.3499999940395355	None	None	None	None
m54284U_191110_105540/147327746/ccs	PB_GM12878_R1	hg38_SIRV	chr2	61888656	61868430	-	14	2031	6278	22047	ENSG00000115484.14	ENST00000394440.7	CCT4	CCT4-201	Known	Known	None	0.4000000059604645	None	None	None	None
m54284U_191111_172039/175899373/ccs	PB_GM12878_R2	hg38_SIRV	chr14	51989591	52004694	+	8	962	38929	135411	ENSG00000087302.8	ENST00000261700.7	RTRAF	RTRAF-201	Known	Known	None	0.30000001192092896	None	None	None	None
6fcac9c5-e473-4123-9f70-ab3ccc192422	ONT_GM12878_R2	hg38_SIRV	chr17	28720008	28723895	+	5	483	46014	162106	ENSG00000198242.13	ENST00000422514.6	RPL23A	RPL23A-204	Known	Known	None	0.4000000059604645	None	None	None	None
m54284U_191110_105540/143263796/ccs	PB_GM12878_R1	hg38_SIRV	chr22	39319617	39312884	-	10	1288	55414	198040	ENSG00000100316.15	ENST00000216146.8	RPL3	RPL3-201	Known	Known	None	0.10000000149011612	None	None	None	None
m54284U_191111_172039/132777304/ccs	PB_GM12878_R2	hg38_SIRV	chr11	43311992	43344523	+	14	3724	31423	108261	ENSG00000166181.12	ENST00000531273.5	API5	API5-208	Known	Known	None	0.15000000596046448	None	None	None	None
988c9be9-68ac-4644-886c-f6733e9a6787	ONT_GM12878_R1	hg38_SIRV	chr19	6424767	6413383	-	20	2839	49551	336492	ENSG00000088247.17	ENCODEHT000336492	KHSRP	ENCODEHT000336492	Known	NIC	None	0.44999998807907104	None	None	None	None
m54284U_191111_172039/44698455/ccs	PB_GM12878_R2	hg38_SIRV	chr4	102827540	102796124	-	8	1977	13784	50759	ENSG00000109332.19	ENST00000453744.6	UBE2D3	UBE2D3-210	Known	Known	None	0.20000000298023224	None	None	None	None
a28af6ef-c1f4-49f8-89d3-476651eecee4	ONT_GM12878_R2	hg38_SIRV	chr3	39408605	39412429	+	5	823	9850	35753	ENSG00000168028.13	ENST00000478027.2	RPSA	RPSA-207	Known	Known	None	0.25	None	None	None	None
19a7c82b-084e-4c05-be7a-754f6d2cc095	ONT_GM12878_R1	hg38_SIRV	chr19	6417825	6413383	-	9	2852	49551	336493	ENSG00000088247.17	ENCODEHT000336493	KHSRP	ENCODEHT000336493	Known	NNC	None	0.44999998807907104	None	None	None	None
m54284U_191110_105540/21430927/ccs	PB_GM12878_R1	hg38_SIRV	chr5	97183242	97162935	-	10	1836	16274	58218	ENSG00000058729.10	ENST00000283109.7	RIOK2	RIOK2-201	Known	Known	None	0.30000001192092896	None	None	None	None
m54284U_191110_105540/52103332/ccs	PB_GM12878_R1	hg38_SIRV	chr16	31180145	31183271	+	3	867	43639	152778	ENSG00000089280.18	ENST00000487045.6	FUS	FUS-205	Known	Known	None	0.8500000238418579	None	None	None	None
m54284U_191110_105540/147588570/ccs	PB_GM12878_R1	hg38_SIRV	chr2	61888616	61868430	-	14	1991	6278	22047	ENSG00000115484.14	ENST00000394440.7	CCT4	CCT4-201	Known	Known	None	0.4000000059604645	None	None	None	None
m54284U_191110_105540/143655973/ccs	PB_GM12878_R1	hg38_SIRV	chr22	39319623	39312884	-	10	1294	55414	198040	ENSG00000100316.15	ENST00000216146.8	RPL3	RPL3-201	Known	Known	None	0.10000000149011612	None	None	None	None
m54284U_191111_172039/176424835/ccs	PB_GM12878_R2	hg38_SIRV	chr14	51989591	52004692	+	8	960	38929	135411	ENSG00000087302.8	ENST00000261700.7	RTRAF	RTRAF-201	Known	Known	None	0.30000001192092896	None	None	None	None
5af61c8d-0665-4103-aafa-a46d4cdb5531	ONT_GM12878_R1	hg38_SIRV	chr15	66503251	66499334	-	8	1195	41587	323564	ENSG00000174444.14	ENCODEHT000323564	RPL4	ENCODEHT000323564	Known	ISM	Suffix	0.3499999940395355	None	None	None	None
bd20b76c-9eed-4377-9e92-562e2e5dfea9	ONT_GM12878_R2	hg38_SIRV	chr7	44796695	44801629	+	5	735	21435	75448	ENSG00000196262.13	ENST00000468812.5	PPIA	PPIA-204	Known	Known	None	0.20000000298023224	None	None	None	None
0080e524-cc95-46c9-af12-790f641f4966	ONT_GM12878_R1	hg38_SIRV	chr1	23692611	23696418	+	5	574	756	2721	ENSG00000142676.14	ENST00000458455.2	RPL11	RPL11-203	Known	Known	None	0.10000000149011612	None	None	None	None
m54284U_191110_105540/178324399/ccs	PB_GM12878_R1	hg38_SIRV	chr11	43311993	43336219	+	13	1852	31423	108264	ENSG00000166181.12	ENST00000534600.5	API5	API5-210	Known	Known	None	0.44999998807907104	None	None	None	None
f3e3608f-84ff-4a94-9cb4-f8456466100d	ONT_GM12878_R2	hg38_SIRV	chr17	28720008	28723895	+	5	483	46014	162106	ENSG00000198242.13	ENST00000422514.6	RPL23A	RPL23A-204	Known	Known	None	0.4000000059604645	None	None	None	None
m54284U_191111_172039/45942703/ccs	PB_GM12878_R2	hg38_SIRV	chr4	102827533	102796124	-	8	1970	13784	50759	ENSG00000109332.19	ENST00000453744.6	UBE2D3	UBE2D3-210	Known	Known	None	0.20000000298023224	None	None	None	None
f2432ee6-6f41-4743-9950-6e7efee84fba	ONT_GM12878_R2	hg38_SIRV	chr3	39408605	39412415	+	5	803	9850	35753	ENSG00000168028.13	ENST00000478027.2	RPSA	RPSA-207	Known	Known	None	0.5	None	None	None	None
m54284U_191110_105540/144246070/ccs	PB_GM12878_R1	hg38_SIRV	chr22	39319618	39312884	-	10	1289	55414	198040	ENSG00000100316.15	ENST00000216146.8	RPL3	RPL3-201	Known	Known	None	0.10000000149011612	None	None	None	None
m54284U_191110_105540/67897087/ccs	PB_GM12878_R1	hg38_SIRV	chr16	31180145	31191598	+	15	1811	43639	152776	ENSG00000089280.18	ENST00000254108.11	FUS	FUS-201	Known	Known	None	0.20000000298023224	None	None	None	None
c1c18e95-3f06-450f-a4de-e43d9d1a8b97	ONT_GM12878_R1	hg38_SIRV	chr14	51989591	52004691	+	8	959	38929	135411	ENSG00000087302.8	ENST00000261700.7	RTRAF	RTRAF-201	Known	Known	None	0.30000001192092896	None	None	None	None
dcbb23d0-3be5-4462-aff3-baf47e1c3529	ONT_GM12878_R1	hg38_SIRV	chr19	6416547	6413383	-	6	2396	49551	336494	ENSG00000088247.17	ENCODEHT000336494	KHSRP	ENCODEHT000336494	Known	ISM	Suffix	0.44999998807907104	None	None	None	None
m54284U_191110_105540/22414735/ccs	PB_GM12878_R1	hg38_SIRV	chr5	97183280	97162935	-	10	1874	16274	58218	ENSG00000058729.10	ENST00000283109.7	RIOK2	RIOK2-201	Known	Known	None	0.30000001192092896	None	None	None	None
m54284U_191110_105540/147849354/ccs	PB_GM12878_R1	hg38_SIRV	chr2	61888602	61868430	-	14	1977	6278	22047	ENSG00000115484.14	ENST00000394440.7	CCT4	CCT4-201	Known	Known	None	0.4000000059604645	None	None	None	None
m54284U_191111_172039/53544648/ccs	PB_GM12878_R2	hg38_SIRV	chr11	43311993	43336219	+	13	1852	31423	108264	ENSG00000166181.12	ENST00000534600.5	API5	API5-210	Known	Known	None	0.44999998807907104	None	None	None	None
f505c785-5f17-42bd-87d3-7ae2fe1c25df	ONT_GM12878_R1	hg38_SIRV	chr15	66500133	66499329	-	2	385	41587	323501	ENSG00000174444.14	ENCODEHT000323501	RPL4	ENCODEHT000323501	Known	ISM	Suffix	0.3499999940395355	None	None	None	None
7c0f8615-31cb-498d-9258-00b17b789578	ONT_GM12878_R2	hg38_SIRV	chr7	44796695	44801608	+	5	708	21435	75448	ENSG00000196262.13	ENST00000468812.5	PPIA	PPIA-204	Known	Known	None	0.75	None	None	None	None
m54284U_191110_105540/144836194/ccs	PB_GM12878_R1	hg38_SIRV	chr22	39319623	39312884	-	10	1294	55414	198040	ENSG00000100316.15	ENST00000216146.8	RPL3	RPL3-201	Known	Known	None	0.10000000149011612	None	None	None	None
5d08f205-a7f7-4aa6-a5c7-6a198c69e4f0	ONT_GM12878_R1	hg38_SIRV	chr19	6414334	6413631	-	1	1057	49551	336430	ENSG00000088247.17	ENCODEHT000336430	KHSRP	ENCODEHT000336430	Known	Genomic	None	0.44999998807907104	None	None	None	None
m54284U_191111_172039/77006264/ccs	PB_GM12878_R2	hg38_SIRV	chr4	102827519	102796124	-	8	1956	13784	50759	ENSG00000109332.19	ENST00000453744.6	UBE2D3	UBE2D3-210	Known	Known	None	0.20000000298023224	None	None	None	None
0c8afe62-d00b-421c-828c-2952d47311ad	ONT_GM12878_R1	hg38_SIRV	chr1	23692611	23696409	+	5	565	756	2721	ENSG00000142676.14	ENST00000458455.2	RPL11	RPL11-203	Known	Known	None	0.30000001192092896	None	None	None	None
de519713-7290-4057-87b8-69faba8feb5b	ONT_GM12878_R2	hg38_SIRV	chr3	39408605	39412415	+	5	803	9850	35753	ENSG00000168028.13	ENST00000478027.2	RPSA	RPSA-207	Known	Known	None	0.5	None	None	None	None
de4d9159-8252-43ab-9eee-2c71c7caf34c	ONT_GM12878_R2	hg38_SIRV	chr17	28720008	28723905	+	5	493	46014	162106	ENSG00000198242.13	ENST00000422514.6	RPL23A	RPL23A-204	Known	Known	None	0.5	None	None	None	None
64444b48-429a-4a3d-9ce4-4c383d9fea15	ONT_GM12878_R1	hg38_SIRV	chr19	6413843	6413631	-	1	548	49551	336430	ENSG00000088247.17	ENCODEHT000336430	KHSRP	ENCODEHT000336430	Known	Genomic	None	0.44999998807907104	None	None	None	None
74e4bddd-7ebb-4ee9-902a-5ecc21ef7dcb	ONT_GM12878_R1	hg38_SIRV	chr14	51989591	52004663	+	8	931	38929	135411	ENSG00000087302.8	ENST00000261700.7	RTRAF	RTRAF-201	Known	Known	None	0.25	None	None	None	None
m54284U_191110_105540/82904278/ccs	PB_GM12878_R1	hg38_SIRV	chr16	31180145	31185499	+	6	1075	43639	336392	ENSG00000089280.18	ENCODEHT000336392	FUS	ENCODEHT000336392	Known	ISM	Prefix	0.75	None	None	None	None
a9d040d5-91b5-4fb9-b57b-46cd4781d05b	ONT_GM12878_R1	hg38_SIRV	chr19	6413570	6413631	-	1	293	49551	336430	ENSG00000088247.17	ENCODEHT000336430	KHSRP	ENCODEHT000336430	Known	Genomic	None	0.44999998807907104	None	None	None	None
m54284U_191110_105540/24248443/ccs	PB_GM12878_R1	hg38_SIRV	chr5	97183235	97163186	-	10	1903	16274	336455	ENSG00000058729.10	ENCODEHT000336455	RIOK2	ENCODEHT000336455	Known	NNC	None	0.30000001192092896	None	None	None	None
m54284U_191110_105540/145623596/ccs	PB_GM12878_R1	hg38_SIRV	chr22	39319623	39312884	-	10	1294	55414	198040	ENSG00000100316.15	ENST00000216146.8	RPL3	RPL3-201	Known	Known	None	0.10000000149011612	None	None	None	None
d365b813-5274-4b5b-80b6-534d0c4f96f2	ONT_GM12878_R1	hg38_SIRV	chr15	66501421	66499329	-	4	659	41587	323447	ENSG00000174444.14	ENCODEHT000323447	RPL4	ENCODEHT000323447	Known	ISM	Suffix	0.3499999940395355	None	None	None	None
74d2b3c0-bac0-4ccd-9fd4-f4166bfe22aa	ONT_GM12878_R1	hg38_SIRV	chr19	6414629	6413631	-	1	1342	49551	336430	ENSG00000088247.17	ENCODEHT000336430	KHSRP	ENCODEHT000336430	Known	Genomic	None	0.44999998807907104	None	None	None	None
m54284U_191110_105540/148178773/ccs	PB_GM12878_R1	hg38_SIRV	chr2	61888624	61868430	-	14	1999	6278	22047	ENSG00000115484.14	ENST00000394440.7	CCT4	CCT4-201	Known	Known	None	0.4000000059604645	None	None	None	None
m54284U_191111_172039/85854968/ccs	PB_GM12878_R2	hg38_SIRV	chr4	102827762	102796124	-	8	2037	13784	50762	ENSG00000109332.19	ENST00000394801.8	UBE2D3	UBE2D3-207	Known	Known	None	0.20000000298023224	None	None	None	None
m54284U_191111_172039/109446028/ccs	PB_GM12878_R2	hg38_SIRV	chr11	43311996	43323710	+	6	959	31423	336438	ENSG00000166181.12	ENCODEHT000336438	API5	ENCODEHT000336438	Known	ISM	Prefix	0.25	None	None	None	None
7ac03d28-5e4e-45c7-9497-88c5ef486c90	ONT_GM12878_R2	hg38_SIRV	chr7	44796695	44801608	+	5	725	21435	75448	ENSG00000196262.13	ENST00000468812.5	PPIA	PPIA-204	Known	Known	None	0.75	None	None	None	None
87954f6c-bd2a-4c69-9620-202283608d7e	ONT_GM12878_R2	hg38_SIRV	chr19	6413492	6413631	-	1	215	49551	336430	ENSG00000088247.17	ENCODEHT000336430	KHSRP	ENCODEHT000336430	Known	Genomic	None	0.44999998807907104	None	None	None	None
99b2ba3d-242e-4a70-af38-b890d0c3a9e0	ONT_GM12878_R1	hg38_SIRV	chr14	51989591	52004669	+	8	937	38929	135411	ENSG00000087302.8	ENST00000261700.7	RTRAF	RTRAF-201	Known	Known	None	0.4000000059604645	None	None	None	None
52d4c172-cb8e-47c3-8af6-1753524b83ef	ONT_GM12878_R2	hg38_SIRV	chr3	39408605	39412385	+	5	773	9850	35753	ENSG00000168028.13	ENST00000478027.2	RPSA	RPSA-207	Known	Known	None	0.44999998807907104	None	None	None	None
m54284U_191110_105540/119472776/ccs	PB_GM12878_R1	hg38_SIRV	chr16	31180145	31191602	+	15	1812	43639	152779	ENSG00000089280.18	ENST00000380244.7	FUS	FUS-202	Known	Known	None	0.15000000596046448	None	None	None	None
720ce05a-824f-4a31-96fb-b4c3b255432b	ONT_GM12878_R2	hg38_SIRV	chr19	6414577	6413631	-	1	1280	49551	336430	ENSG00000088247.17	ENCODEHT000336430	KHSRP	ENCODEHT000336430	Known	Genomic	None	0.44999998807907104	None	None	None	None
392aca41-d8f3-48fb-9afa-881c2a40ce19	ONT_GM12878_R2	hg38_SIRV	chr17	28720008	28723895	+	5	483	46014	162106	ENSG00000198242.13	ENST00000422514.6	RPL23A	RPL23A-204	Known	Known	None	0.4000000059604645	None	None	None	None
m54284U_191110_105540/146344640/ccs	PB_GM12878_R1	hg38_SIRV	chr22	39319623	39312884	-	10	1294	55414	198040	ENSG00000100316.15	ENST00000216146.8	RPL3	RPL3-201	Known	Known	None	0.10000000149011612	None	None	None	None
393e917c-5210-476d-932a-51842914eefd	ONT_GM12878_R1	hg38_SIRV	chr1	23692611	23696422	+	5	578	756	2721	ENSG00000142676.14	ENST00000458455.2	RPL11	RPL11-203	Known	Known	None	0.10000000149011612	None	None	None	None
b3c8b3a7-265d-4c1f-b6e2-7017e29d04d4	ONT_GM12878_R2	hg38_SIRV	chr19	6413763	6413631	-	1	476	49551	336430	ENSG00000088247.17	ENCODEHT000336430	KHSRP	ENCODEHT000336430	Known	Genomic	None	0.44999998807907104	None	None	None	None
11d62b7b-2ef4-42ce-9e9d-46617ee0648b	ONT_GM12878_R1	hg38_SIRV	chr14	51989591	52004692	+	8	960	38929	135411	ENSG00000087302.8	ENST00000261700.7	RTRAF	RTRAF-201	Known	Known	None	0.30000001192092896	None	None	None	None
m54284U_191110_105540/24641868/ccs	PB_GM12878_R1	hg38_SIRV	chr5	97183217	97162935	-	10	1811	16274	58218	ENSG00000058729.10	ENST00000283109.7	RIOK2	RIOK2-201	Known	Known	None	0.30000001192092896	None	None	None	None
746022b0-e74c-476f-9bb1-ca1042bf03f8	ONT_GM12878_R2	hg38_SIRV	chr19	6413627	6413631	-	1	350	49551	336430	ENSG00000088247.17	ENCODEHT000336430	KHSRP	ENCODEHT000336430	Known	Genomic	None	0.44999998807907104	None	None	None	None
m54284U_191111_172039/91292634/ccs	PB_GM12878_R2	hg38_SIRV	chr4	102827540	102796124	-	8	1977	13784	50759	ENSG00000109332.19	ENST00000453744.6	UBE2D3	UBE2D3-210	Known	Known	None	0.20000000298023224	None	None	None	None
94ee61d0-0d07-4c82-8be5-6f545f049d09	ONT_GM12878_R1	hg38_SIRV	chr15	66500379	66499329	-	3	484	41587	323488	ENSG00000174444.14	ENCODEHT000323488	RPL4	ENCODEHT000323488	Known	ISM	Suffix	0.3499999940395355	None	None	None	None
m54284U_191110_105540/148374263/ccs	PB_GM12878_R1	hg38_SIRV	chr2	61888604	61868430	-	14	1979	6278	22047	ENSG00000115484.14	ENST00000394440.7	CCT4	CCT4-201	Known	Known	None	0.4000000059604645	None	None	None	None
m54284U_191111_172039/115803659/ccs	PB_GM12878_R2	hg38_SIRV	chr11	43311993	43325146	+	7	2457	31423	336495	ENSG00000166181.12	ENCODEHT000336495	API5	ENCODEHT000336495	Known	ISM	Prefix	0.44999998807907104	None	None	None	None
72e40daa-de7f-4109-902c-6147490086a0	ONT_GM12878_R2	hg38_SIRV	chr7	44796689	44801625	+	5	756	21435	332959	ENSG00000196262.13	ENCODEHT000332959	PPIA	ENCODEHT000332959	Known	NNC	None	0.44999998807907104	None	None	None	None
m54284U_191110_105540/149752429/ccs	PB_GM12878_R1	hg38_SIRV	chr22	39319623	39312884	-	10	1294	55414	198040	ENSG00000100316.15	ENST00000216146.8	RPL3	RPL3-201	Known	Known	None	0.10000000149011612	None	None	None	None
a4a9300b-14eb-4e5b-afe2-539a03977f04	ONT_GM12878_R2	hg38_SIRV	chr19	6413984	6413631	-	1	699	49551	336430	ENSG00000088247.17	ENCODEHT000336430	KHSRP	ENCODEHT000336430	Known	Genomic	None	0.44999998807907104	None	None	None	None
65fb9bc0-0c0c-455c-a99f-6a026ba45654	ONT_GM12878_R2	hg38_SIRV	chr3	39408605	39412415	+	5	803	9850	35753	ENSG00000168028.13	ENST00000478027.2	RPSA	RPSA-207	Known	Known	None	0.5	None	None	None	None
m54284U_191110_105540/127665250/ccs	PB_GM12878_R1	hg38_SIRV	chr16	31180145	31189229	+	9	1006	43639	336397	ENSG00000089280.18	ENCODEHT000336397	FUS	ENCODEHT000336397	Known	ISM	Prefix	0.20000000298023224	None	None	None	None
0a9b474d-56f3-4261-81c9-5553d57bb758	ONT_GM12878_R1	hg38_SIRV	chr14	51989591	52004694	+	8	962	38929	135411	ENSG00000087302.8	ENST00000261700.7	RTRAF	RTRAF-201	Known	Known	None	0.30000001192092896	None	None	None	None
c363e2f7-8c57-429f-8e94-48e1d9b9e4e2	ONT_GM12878_R2	hg38_SIRV	chr19	6413996	6413631	-	1	684	49551	336430	ENSG00000088247.17	ENCODEHT000336430	KHSRP	ENCODEHT000336430	Known	Genomic	None	0.44999998807907104	None	None	None	None
6b47a032-e307-412d-a8d2-cb24671c22d2	ONT_GM12878_R1	hg38_SIRV	chr15	66504833	66499329	-	10	1405	41587	144315	ENSG00000174444.14	ENST00000307961.10	RPL4	RPL4-201	Known	Known	None	0.3499999940395355	None	None	None	None
f27fd424-71b8-4014-bd2a-b425c9f4a115	ONT_GM12878_R1	hg38_SIRV	chr19	6413511	6413632	-	1	233	49551	336430	ENSG00000088247.17	ENCODEHT000336430	KHSRP	ENCODEHT000336430	Known	Genomic	None	0.4000000059604645	None	None	None	None
a34f0b52-0028-49cb-913f-22c332440eb4	ONT_GM12878_R2	hg38_SIRV	chr17	28720008	28723905	+	5	493	46014	162106	ENSG00000198242.13	ENST00000422514.6	RPL23A	RPL23A-204	Known	Known	None	0.5	None	None	None	None
m54284U_191110_105540/25692381/ccs	PB_GM12878_R1	hg38_SIRV	chr5	97183223	97162935	-	10	1817	16274	58218	ENSG00000058729.10	ENST00000283109.7	RIOK2	RIOK2-201	Known	Known	None	0.30000001192092896	None	None	None	None
m54284U_191111_172039/96273967/ccs	PB_GM12878_R2	hg38_SIRV	chr4	102827481	102796124	-	8	1918	13784	50759	ENSG00000109332.19	ENST00000453744.6	UBE2D3	UBE2D3-210	Known	Known	None	0.20000000298023224	None	None	None	None
m54284U_191110_105540/150342410/ccs	PB_GM12878_R1	hg38_SIRV	chr22	39319623	39312884	-	10	1294	55414	198040	ENSG00000100316.15	ENST00000216146.8	RPL3	RPL3-201	Known	Known	None	0.10000000149011612	None	None	None	None
f3e1524c-f093-4bdf-909d-4284cc8269cd	ONT_GM12878_R1	hg38_SIRV	chr1	23692611	23696408	+	5	564	756	2721	ENSG00000142676.14	ENST00000458455.2	RPL11	RPL11-203	Known	Known	None	0.30000001192092896	None	None	None	None
m54284U_191110_105540/10685184/ccs	PB_GM12878_R1	hg38_SIRV	chr14	51989592	52004691	+	8	958	38929	135411	ENSG00000087302.8	ENST00000261700.7	RTRAF	RTRAF-201	Known	Known	None	0.30000001192092896	None	None	None	None
m54284U_191110_105540/129698549/ccs	PB_GM12878_R1	hg38_SIRV	chr16	31180145	31189236	+	9	1003	43639	336395	ENSG00000089280.18	ENCODEHT000336395	FUS	ENCODEHT000336395	Known	ISM	Prefix	0.20000000298023224	None	None	None	None
m54284U_191110_105540/148637585/ccs	PB_GM12878_R1	hg38_SIRV	chr2	61888638	61868430	-	14	2013	6278	22047	ENSG00000115484.14	ENST00000394440.7	CCT4	CCT4-201	Known	Known	None	0.4000000059604645	None	None	None	None
acf3532f-9a59-44fd-b337-19f09d97d03d	ONT_GM12878_R2	hg38_SIRV	chr7	44796695	44801608	+	5	714	21435	75448	ENSG00000196262.13	ENST00000468812.5	PPIA	PPIA-204	Known	Known	None	0.75	None	None	None	None
95ea2dfa-f1d3-4575-b196-909bd9a27f60	ONT_GM12878_R2	hg38_SIRV	chr3	39408605	39412412	+	5	800	9850	35753	ENSG00000168028.13	ENST00000478027.2	RPSA	RPSA-207	Known	Known	None	0.44999998807907104	None	None	None	None
m54284U_191110_105540/36242761/ccs	PB_GM12878_R1	hg38_SIRV	chr11	43311994	43344530	+	14	3729	31423	108261	ENSG00000166181.12	ENST00000531273.5	API5	API5-208	Known	Known	None	0.10000000149011612	None	None	None	None
3d836b72-aa04-40e3-bf72-41d44fb5f9ba	ONT_GM12878_R1	hg38_SIRV	chr15	66503529	66499329	-	9	1360	41587	323457	ENSG00000174444.14	ENCODEHT000323457	RPL4	ENCODEHT000323457	Known	ISM	Suffix	0.3499999940395355	None	None	None	None
m54284U_191110_105540/150604593/ccs	PB_GM12878_R1	hg38_SIRV	chr22	39319623	39312884	-	10	1294	55414	198040	ENSG00000100316.15	ENST00000216146.8	RPL3	RPL3-201	Known	Known	None	0.10000000149011612	None	None	None	None
f6ac3456-7ef6-49ce-b432-3b5771a80a79	ONT_GM12878_R1	hg38_SIRV	chr19	6420140	6413384	-	15	2287	49551	336496	ENSG00000088247.17	ENCODEHT000336496	KHSRP	ENCODEHT000336496	Known	ISM	Suffix	0.4000000059604645	None	None	None	None
m54284U_191111_172039/104598337/ccs	PB_GM12878_R2	hg38_SIRV	chr4	102827762	102796124	-	8	2037	13784	50762	ENSG00000109332.19	ENST00000394801.8	UBE2D3	UBE2D3-207	Known	Known	None	0.20000000298023224	None	None	None	None
m54284U_191110_105540/20317822/ccs	PB_GM12878_R1	hg38_SIRV	chr14	51989592	52004692	+	8	959	38929	135411	ENSG00000087302.8	ENST00000261700.7	RTRAF	RTRAF-201	Known	Known	None	0.30000001192092896	None	None	None	None
m54284U_191110_105540/26806773/ccs	PB_GM12878_R1	hg38_SIRV	chr5	97183197	97162935	-	10	1791	16274	58218	ENSG00000058729.10	ENST00000283109.7	RIOK2	RIOK2-201	Known	Known	None	0.30000001192092896	None	None	None	None
m54284U_191110_105540/162463995/ccs	PB_GM12878_R1	hg38_SIRV	chr16	31180145	31186124	+	6	1779	43639	336392	ENSG00000089280.18	ENCODEHT000336392	FUS	ENCODEHT000336392	Known	ISM	Prefix	0.6499999761581421	None	None	None	None
96f8f710-6972-4807-854f-db5203e8b1eb	ONT_GM12878_R2	hg38_SIRV	chr17	28720008	28723893	+	5	481	46014	162106	ENSG00000198242.13	ENST00000422514.6	RPL23A	RPL23A-204	Known	Known	None	0.3499999940395355	None	None	None	None
dfa31093-b9a2-48f2-92f8-2193f7af1cce	ONT_GM12878_R2	hg38_SIRV	chr7	44796695	44801608	+	5	722	21435	75448	ENSG00000196262.13	ENST00000468812.5	PPIA	PPIA-204	Known	Known	None	0.75	None	None	None	None
m54284U_191110_105540/38209326/ccs	PB_GM12878_R1	hg38_SIRV	chr11	43311994	43342875	+	14	2074	31423	108261	ENSG00000166181.12	ENST00000531273.5	API5	API5-208	Known	Known	None	0.10000000149011612	None	None	None	None
ca977bd3-dc6d-4ec5-8a96-d40f85513f0f	ONT_GM12878_R1	hg38_SIRV	chr15	66504830	66499329	-	10	1402	41587	144315	ENSG00000174444.14	ENST00000307961.10	RPL4	RPL4-201	Known	Known	None	0.3499999940395355	None	None	None	None
m54284U_191110_105540/148900559/ccs	PB_GM12878_R1	hg38_SIRV	chr2	61888614	61868430	-	14	1989	6278	22047	ENSG00000115484.14	ENST00000394440.7	CCT4	CCT4-201	Known	Known	None	0.4000000059604645	None	None	None	None
5930156f-0253-4851-9cc5-38d1657a3bd7	ONT_GM12878_R2	hg38_SIRV	chr3	39408605	39412410	+	5	798	9850	35753	ENSG00000168028.13	ENST00000478027.2	RPSA	RPSA-207	Known	Known	None	0.5	None	None	None	None
e88fef0b-565b-49fd-ac3d-37a9c4719398	ONT_GM12878_R2	hg38_SIRV	chr19	6413968	6413632	-	1	684	49551	336430	ENSG00000088247.17	ENCODEHT000336430	KHSRP	ENCODEHT000336430	Known	Genomic	None	0.4000000059604645	None	None	None	None
1894a78c-b39b-4a9a-b282-f6c4b7f9426e	ONT_GM12878_R1	hg38_SIRV	chr1	23692611	23696423	+	5	579	756	2721	ENSG00000142676.14	ENST00000458455.2	RPL11	RPL11-203	Known	Known	None	0.10000000149011612	None	None	None	None
m54284U_191110_105540/150733004/ccs	PB_GM12878_R1	hg38_SIRV	chr22	39319623	39312884	-	10	1294	55414	198040	ENSG00000100316.15	ENST00000216146.8	RPL3	RPL3-201	Known	Known	None	0.10000000149011612	None	None	None	None
4f96b1fe-544d-450b-89f0-2c6b62c5d44e	ONT_GM12878_R1	hg38_SIRV	chr15	66502693	66499329	-	7	1152	41587	336497	ENSG00000174444.14	ENCODEHT000336497	RPL4	ENCODEHT000336497	Known	NNC	None	0.3499999940395355	None	None	None	None
m54284U_191110_105540/20581010/ccs	PB_GM12878_R1	hg38_SIRV	chr14	51989592	52004694	+	8	961	38929	135411	ENSG00000087302.8	ENST00000261700.7	RTRAF	RTRAF-201	Known	Known	None	0.30000001192092896	None	None	None	None
m54284U_191111_172039/106301645/ccs	PB_GM12878_R2	hg38_SIRV	chr4	102827544	102796124	-	8	1981	13784	50759	ENSG00000109332.19	ENST00000453744.6	UBE2D3	UBE2D3-210	Known	Known	None	0.20000000298023224	None	None	None	None
m54284U_191110_105540/27002967/ccs	PB_GM12878_R1	hg38_SIRV	chr5	97183255	97162935	-	10	1849	16274	58218	ENSG00000058729.10	ENST00000283109.7	RIOK2	RIOK2-201	Known	Known	None	0.30000001192092896	None	None	None	None
9a51437b-f02f-4f39-ac01-7a8d29de67d9	ONT_GM12878_R2	hg38_SIRV	chr7	44796695	44801608	+	5	718	21435	75448	ENSG00000196262.13	ENST00000468812.5	PPIA	PPIA-204	Known	Known	None	0.75	None	None	None	None
m54284U_191110_105540/151126922/ccs	PB_GM12878_R1	hg38_SIRV	chr22	39319623	39312884	-	10	1294	55414	198040	ENSG00000100316.15	ENST00000216146.8	RPL3	RPL3-201	Known	Known	None	0.10000000149011612	None	None	None	None
3705de85-0eb5-4991-a4cb-fdda22c88c89	ONT_GM12878_R2	hg38_SIRV	chr17	28720008	28723916	+	5	504	46014	162106	ENSG00000198242.13	ENST00000422514.6	RPL23A	RPL23A-204	Known	Known	None	0.3499999940395355	None	None	None	None
m54284U_191111_172039/10224642/ccs	PB_GM12878_R2	hg38_SIRV	chr16	31180145	31185048	+	6	703	43639	336392	ENSG00000089280.18	ENCODEHT000336392	FUS	ENCODEHT000336392	Known	ISM	Prefix	0.15000000596046448	None	None	None	None
ea3e296a-422d-4824-b971-1cc180108c53	ONT_GM12878_R2	hg38_SIRV	chr3	39408605	39412409	+	5	797	9850	35753	ENSG00000168028.13	ENST00000478027.2	RPSA	RPSA-207	Known	Known	None	0.5	None	None	None	None
m54284U_191110_105540/149292953/ccs	PB_GM12878_R1	hg38_SIRV	chr2	61888609	61868430	-	14	1984	6278	22047	ENSG00000115484.14	ENST00000394440.7	CCT4	CCT4-201	Known	Known	None	0.4000000059604645	None	None	None	None
m54284U_191110_105540/45484309/ccs	PB_GM12878_R1	hg38_SIRV	chr11	43311994	43337160	+	13	2790	31423	108264	ENSG00000166181.12	ENST00000534600.5	API5	API5-210	Known	Known	None	0.6499999761581421	None	None	None	None
m54284U_191110_105540/41354177/ccs	PB_GM12878_R1	hg38_SIRV	chr14	51989589	52004684	+	7	904	38929	335106	ENSG00000087302.8	ENCODEHT000335106	RTRAF	ENCODEHT000335106	Known	NIC	None	0.4000000059604645	None	None	None	None
94489cec-95a7-47aa-b9cf-8ca991250717	ONT_GM12878_R2	hg38_SIRV	chr19	6416857	6413413	-	6	2481	49551	336494	ENSG00000088247.17	ENCODEHT000336494	KHSRP	ENCODEHT000336494	Known	ISM	Suffix	0.3499999940395355	None	None	None	None
6cffe541-79fe-4290-a57e-2eac89066bd6	ONT_GM12878_R1	hg38_SIRV	chr15	66503526	66499329	-	9	1357	41587	323457	ENSG00000174444.14	ENCODEHT000323457	RPL4	ENCODEHT000323457	Known	ISM	Suffix	0.3499999940395355	None	None	None	None
m54284U_191110_105540/152176952/ccs	PB_GM12878_R1	hg38_SIRV	chr22	39319623	39312884	-	10	1294	55414	198040	ENSG00000100316.15	ENST00000216146.8	RPL3	RPL3-201	Known	Known	None	0.10000000149011612	None	None	None	None
ae9f7787-6f38-4cd4-99d5-b05dfcaa254c	ONT_GM12878_R2	hg38_SIRV	chr7	44796695	44799846	+	4	364	21435	75447	ENSG00000196262.13	ENST00000451562.5	PPIA	PPIA-203	Known	Known	None	0.20000000298023224	None	None	None	None
a1a044c3-83b9-4a33-a6a9-81caec6fc4f0	ONT_GM12878_R2	hg38_SIRV	chr19	6413640	6413633	-	1	361	49551	336430	ENSG00000088247.17	ENCODEHT000336430	KHSRP	ENCODEHT000336430	Known	Genomic	None	0.3499999940395355	None	None	None	None
5e4af9a0-bb58-47ab-b610-816991a04657	ONT_GM12878_R1	hg38_SIRV	chr1	23692611	23696415	+	5	571	756	2721	ENSG00000142676.14	ENST00000458455.2	RPL11	RPL11-203	Known	Known	None	0.25	None	None	None	None
m54284U_191110_105540/27657360/ccs	PB_GM12878_R1	hg38_SIRV	chr5	97183242	97162935	-	10	1836	16274	58218	ENSG00000058729.10	ENST00000283109.7	RIOK2	RIOK2-201	Known	Known	None	0.30000001192092896	None	None	None	None
948f9344-fe08-45b8-9b1c-f21acdc3a533	ONT_GM12878_R1	hg38_SIRV	chr19	6414626	6413635	-	1	1333	49551	336430	ENSG00000088247.17	ENCODEHT000336430	KHSRP	ENCODEHT000336430	Known	Genomic	None	0.30000001192092896	None	None	None	None
m54284U_191111_172039/117440513/ccs	PB_GM12878_R2	hg38_SIRV	chr4	102827551	102796124	-	8	1988	13784	50759	ENSG00000109332.19	ENST00000453744.6	UBE2D3	UBE2D3-210	Known	Known	None	0.20000000298023224	None	None	None	None
m54284U_191110_105540/44303037/ccs	PB_GM12878_R1	hg38_SIRV	chr14	51989592	52004692	+	8	959	38929	135411	ENSG00000087302.8	ENST00000261700.7	RTRAF	RTRAF-201	Known	Known	None	0.30000001192092896	None	None	None	None
c8692cf2-42eb-4560-86cf-704a5f1864cc	ONT_GM12878_R2	hg38_SIRV	chr17	28720008	28723921	+	5	502	46014	162106	ENSG00000198242.13	ENST00000422514.6	RPL23A	RPL23A-204	Known	Known	None	0.30000001192092896	None	None	None	None
6f58bf9f-f346-47cf-8774-9cf55eaf9264	ONT_GM12878_R1	hg38_SIRV	chr19	6414580	6413635	-	1	1259	49551	336430	ENSG00000088247.17	ENCODEHT000336430	KHSRP	ENCODEHT000336430	Known	Genomic	None	0.30000001192092896	None	None	None	None
m54284U_191111_172039/14026381/ccs	PB_GM12878_R2	hg38_SIRV	chr16	31180145	31189229	+	9	1006	43639	336397	ENSG00000089280.18	ENCODEHT000336397	FUS	ENCODEHT000336397	Known	ISM	Prefix	0.20000000298023224	None	None	None	None
98c0d9f6-4718-403c-842a-72c6a9a407c8	ONT_GM12878_R2	hg38_SIRV	chr3	39408204	39412438	+	5	794	9850	336473	ENSG00000168028.13	ENCODEHT000336473	RPSA	ENCODEHT000336473	Known	ISM	Suffix	0.5	None	None	None	None
m54284U_191110_105540/150211263/ccs	PB_GM12878_R1	hg38_SIRV	chr2	61888638	61868430	-	14	2013	6278	22047	ENSG00000115484.14	ENST00000394440.7	CCT4	CCT4-201	Known	Known	None	0.4000000059604645	None	None	None	None
e5d88c02-f67b-4761-800f-d867f4888074	ONT_GM12878_R1	hg38_SIRV	chr15	66503461	66499325	-	9	1254	41587	330309	ENSG00000174444.14	ENCODEHT000330309	RPL4	ENCODEHT000330309	Known	ISM	Suffix	0.3499999940395355	None	None	None	None
m54284U_191110_105540/91817887/ccs	PB_GM12878_R1	hg38_SIRV	chr11	43311996	43340058	+	14	2444	31423	336446	ENSG00000166181.12	ENCODEHT000336446	API5	ENCODEHT000336446	Known	NIC	None	0.550000011920929	None	None	None	None
m54284U_191110_105540/153225916/ccs	PB_GM12878_R1	hg38_SIRV	chr22	39319623	39312884	-	10	1294	55414	198040	ENSG00000100316.15	ENST00000216146.8	RPL3	RPL3-201	Known	Known	None	0.10000000149011612	None	None	None	None
86af68c1-9bbf-47d5-ae29-262167b3be76	ONT_GM12878_R2	hg38_SIRV	chr7	44796695	44801632	+	5	738	21435	75448	ENSG00000196262.13	ENST00000468812.5	PPIA	PPIA-204	Known	Known	None	0.20000000298023224	None	None	None	None
m54284U_191110_105540/58001919/ccs	PB_GM12878_R1	hg38_SIRV	chr14	51989592	52004692	+	8	959	38929	135411	ENSG00000087302.8	ENST00000261700.7	RTRAF	RTRAF-201	Known	Known	None	0.30000001192092896	None	None	None	None
70069cb7-9ce2-4422-a1b4-4590aae24e0a	ONT_GM12878_R1	hg38_SIRV	chr1	23692611	23696418	+	5	568	756	2721	ENSG00000142676.14	ENST00000458455.2	RPL11	RPL11-203	Known	Known	None	0.10000000149011612	None	None	None	None
m54284U_191110_105540/27919768/ccs	PB_GM12878_R1	hg38_SIRV	chr5	97183215	97162935	-	10	1809	16274	58218	ENSG00000058729.10	ENST00000283109.7	RIOK2	RIOK2-201	Known	Known	None	0.30000001192092896	None	None	None	None
m54284U_191110_105540/153750158/ccs	PB_GM12878_R1	hg38_SIRV	chr22	39319622	39312884	-	10	1293	55414	198040	ENSG00000100316.15	ENST00000216146.8	RPL3	RPL3-201	Known	Known	None	0.10000000149011612	None	None	None	None
m54284U_191111_172039/123865168/ccs	PB_GM12878_R2	hg38_SIRV	chr4	102827563	102796124	-	8	2000	13784	50759	ENSG00000109332.19	ENST00000453744.6	UBE2D3	UBE2D3-210	Known	Known	None	0.20000000298023224	None	None	None	None
a0cbb4e7-a622-4c6d-88d7-a57c854ff317	ONT_GM12878_R2	hg38_SIRV	chr19	6415651	6413373	-	4	1068	49551	336490	ENSG00000088247.17	ENCODEHT000336490	KHSRP	ENCODEHT000336490	Known	ISM	Suffix	0.25	None	None	None	None
7f1f02b2-0dc7-4132-a486-a767879ec4e3	ONT_GM12878_R1	hg38_SIRV	chr15	66504835	66499329	-	10	1391	41587	144315	ENSG00000174444.14	ENST00000307961.10	RPL4	RPL4-201	Known	Known	None	0.3499999940395355	None	None	None	None
37791081-f12e-4e46-9a82-2f4140a11eeb	ONT_GM12878_R2	hg38_SIRV	chr17	28720008	28723899	+	5	487	46014	162106	ENSG00000198242.13	ENST00000422514.6	RPL23A	RPL23A-204	Known	Known	None	0.44999998807907104	None	None	None	None
m54284U_191110_105540/97453039/ccs	PB_GM12878_R1	hg38_SIRV	chr11	43311994	43336844	+	13	2474	31423	108264	ENSG00000166181.12	ENST00000534600.5	API5	API5-210	Known	Known	None	0.550000011920929	None	None	None	None
3f6d9ac3-c1c4-4994-b413-adcb96750ed1	ONT_GM12878_R2	hg38_SIRV	chr3	39408605	39412437	+	5	825	9850	35753	ENSG00000168028.13	ENST00000478027.2	RPSA	RPSA-207	Known	Known	None	0.15000000596046448	None	None	None	None
m54284U_191111_172039/19138760/ccs	PB_GM12878_R2	hg38_SIRV	chr16	31180145	31185498	+	6	1074	43639	336392	ENSG00000089280.18	ENCODEHT000336392	FUS	ENCODEHT000336392	Known	ISM	Prefix	0.699999988079071	None	None	None	None
m54284U_191110_105540/150667373/ccs	PB_GM12878_R1	hg38_SIRV	chr2	61888616	61868430	-	14	1991	6278	22047	ENSG00000115484.14	ENST00000394440.7	CCT4	CCT4-201	Known	Known	None	0.4000000059604645	None	None	None	None
d84a6b3a-4ad5-4138-b9af-4dcaa7c38e09	ONT_GM12878_R1	hg38_SIRV	chr19	6414603	6413639	-	1	1286	49551	336430	ENSG00000088247.17	ENCODEHT000336430	KHSRP	ENCODEHT000336430	Known	Genomic	None	0.20000000298023224	None	None	None	None
13bf9dc5-1ff8-4fe9-8605-7ebf908fa13e	ONT_GM12878_R2	hg38_SIRV	chr7	44796695	44801590	+	5	696	21435	75448	ENSG00000196262.13	ENST00000468812.5	PPIA	PPIA-204	Known	Known	None	0.3499999940395355	None	None	None	None
m54284U_191110_105540/60294737/ccs	PB_GM12878_R1	hg38_SIRV	chr14	51989592	52004694	+	8	961	38929	135411	ENSG00000087302.8	ENST00000261700.7	RTRAF	RTRAF-201	Known	Known	None	0.30000001192092896	None	None	None	None
6fc60a7b-54ae-4bd0-9fca-9c911278607d	ONT_GM12878_R1	hg38_SIRV	chr15	66499641	66499325	-	1	297	41587	323576	ENSG00000174444.14	ENCODEHT000323576	RPL4	ENCODEHT000323576	Known	Genomic	None	0.3499999940395355	None	None	None	None
5f06c5d6-71f6-4756-affd-89902861212a	ONT_GM12878_R1	hg38_SIRV	chr19	6413659	6413639	-	1	367	49551	336430	ENSG00000088247.17	ENCODEHT000336430	KHSRP	ENCODEHT000336430	Known	Genomic	None	0.20000000298023224	None	None	None	None
m54284U_191110_105540/154272652/ccs	PB_GM12878_R1	hg38_SIRV	chr22	39319623	39312884	-	10	1294	55414	198040	ENSG00000100316.15	ENST00000216146.8	RPL3	RPL3-201	Known	Known	None	0.10000000149011612	None	None	None	None
m54284U_191110_105540/32245548/ccs	PB_GM12878_R1	hg38_SIRV	chr5	97183242	97162935	-	10	1836	16274	58218	ENSG00000058729.10	ENST00000283109.7	RIOK2	RIOK2-201	Known	Known	None	0.30000001192092896	None	None	None	None
1f4567fb-6bb6-48ac-b0bf-e97732525104	ONT_GM12878_R2	hg38_SIRV	chr19	6413967	6413641	-	1	650	49551	336430	ENSG00000088247.17	ENCODEHT000336430	KHSRP	ENCODEHT000336430	Known	Genomic	None	0.15000000596046448	None	None	None	None
3e6301a7-1be0-4074-9100-6921832e0535	ONT_GM12878_R1	hg38_SIRV	chr1	23692611	23696420	+	5	576	756	2721	ENSG00000142676.14	ENST00000458455.2	RPL11	RPL11-203	Known	Known	None	0.10000000149011612	None	None	None	None
m54284U_191111_172039/145098379/ccs	PB_GM12878_R2	hg38_SIRV	chr4	102827549	102796124	-	8	1986	13784	50759	ENSG00000109332.19	ENST00000453744.6	UBE2D3	UBE2D3-210	Known	Known	None	0.20000000298023224	None	None	None	None
m54284U_191110_105540/125765966/ccs	PB_GM12878_R1	hg38_SIRV	chr11	43311994	43344525	+	14	3724	31423	108261	ENSG00000166181.12	ENST00000531273.5	API5	API5-208	Known	Known	None	0.05000000074505806	None	None	None	None
80b2864d-d613-4f2f-bc6a-50ecb0b938c5	ONT_GM12878_R2	hg38_SIRV	chr19	6413630	6413645	-	1	339	49551	336430	ENSG00000088247.17	ENCODEHT000336430	KHSRP	ENCODEHT000336430	Known	Genomic	None	0.10000000149011612	None	None	None	None
d36f8882-bc0a-4796-9ea4-88e0c49e212f	ONT_GM12878_R2	hg38_SIRV	chr3	39408605	39412400	+	5	788	9850	35753	ENSG00000168028.13	ENST00000478027.2	RPSA	RPSA-207	Known	Known	None	0.5	None	None	None	None
m54284U_191110_105540/62194512/ccs	PB_GM12878_R1	hg38_SIRV	chr14	51989592	52004692	+	8	959	38929	135411	ENSG00000087302.8	ENST00000261700.7	RTRAF	RTRAF-201	Known	Known	None	0.30000001192092896	None	None	None	None
73c83bec-14d2-477c-9aad-8157388d667b	ONT_GM12878_R2	hg38_SIRV	chr17	28720128	28723938	+	5	493	46014	328300	ENSG00000198242.13	ENCODEHT000328300	RPL23A	ENCODEHT000328300	Known	NNC	None	0.44999998807907104	None	None	None	None
m54284U_191110_105540/154468356/ccs	PB_GM12878_R1	hg38_SIRV	chr22	39319623	39312884	-	10	1294	55414	198040	ENSG00000100316.15	ENST00000216146.8	RPL3	RPL3-201	Known	Known	None	0.10000000149011612	None	None	None	None
m54284U_191111_172039/20382163/ccs	PB_GM12878_R2	hg38_SIRV	chr16	31180145	31189226	+	9	1000	43639	336498	ENSG00000089280.18	ENCODEHT000336498	FUS	ENCODEHT000336498	Known	NIC	None	0.20000000298023224	None	None	None	None
22fd96c4-a5f9-4260-a066-e79589838ea0	ONT_GM12878_R1	hg38_SIRV	chr15	66504835	66499329	-	10	1407	41587	144315	ENSG00000174444.14	ENST00000307961.10	RPL4	RPL4-201	Known	Known	None	0.3499999940395355	None	None	None	None
m54284U_191110_105540/151258464/ccs	PB_GM12878_R1	hg38_SIRV	chr2	61888636	61868430	-	14	2011	6278	22047	ENSG00000115484.14	ENST00000394440.7	CCT4	CCT4-201	Known	Known	None	0.4000000059604645	None	None	None	None
d484f928-0019-4e2c-a0c9-e1cec8e1328b	ONT_GM12878_R1	hg38_SIRV	chr19	6414564	6413649	-	1	1255	49551	336430	ENSG00000088247.17	ENCODEHT000336430	KHSRP	ENCODEHT000336430	Known	Genomic	None	0.10000000149011612	None	None	None	None
cca6439b-ec9c-463e-b273-77efe4ae926f	ONT_GM12878_R2	hg38_SIRV	chr7	44796695	44801608	+	5	714	21435	75448	ENSG00000196262.13	ENST00000468812.5	PPIA	PPIA-204	Known	Known	None	0.75	None	None	None	None
e7b814b0-dbd0-42f2-9b7f-7f84cad11510	ONT_GM12878_R1	hg38_SIRV	chr19	6414610	6413649	-	1	1307	49551	336430	ENSG00000088247.17	ENCODEHT000336430	KHSRP	ENCODEHT000336430	Known	Genomic	None	0.10000000149011612	None	None	None	None
m54284U_191110_105540/35193565/ccs	PB_GM12878_R1	hg38_SIRV	chr5	97183240	97162935	-	10	1834	16274	58218	ENSG00000058729.10	ENST00000283109.7	RIOK2	RIOK2-201	Known	Known	None	0.30000001192092896	None	None	None	None
m54284U_191110_105540/155454255/ccs	PB_GM12878_R1	hg38_SIRV	chr22	39319623	39312884	-	10	1294	55414	198040	ENSG00000100316.15	ENST00000216146.8	RPL3	RPL3-201	Known	Known	None	0.10000000149011612	None	None	None	None
7861bdb0-3525-4447-8ff1-d2d286bd4447	ONT_GM12878_R1	hg38_SIRV	chr19	6414577	6413649	-	1	1274	49551	336430	ENSG00000088247.17	ENCODEHT000336430	KHSRP	ENCODEHT000336430	Known	Genomic	None	0.10000000149011612	None	None	None	None
m54284U_191110_105540/134350886/ccs	PB_GM12878_R1	hg38_SIRV	chr11	43311994	43344418	+	14	3612	31423	108263	ENSG00000166181.12	ENST00000378852.7	API5	API5-201	Known	Known	None	0.4000000059604645	None	None	None	None
m54284U_191110_105540/64424753/ccs	PB_GM12878_R1	hg38_SIRV	chr14	51989592	52004694	+	8	961	38929	135411	ENSG00000087302.8	ENST00000261700.7	RTRAF	RTRAF-201	Known	Known	None	0.30000001192092896	None	None	None	None
70ea61c5-4710-41d8-81dd-8add4b213fb5	ONT_GM12878_R2	hg38_SIRV	chr3	39408605	39412431	+	5	819	9850	35753	ENSG00000168028.13	ENST00000478027.2	RPSA	RPSA-207	Known	Known	None	0.25	None	None	None	None
m54284U_191111_172039/162400197/ccs	PB_GM12878_R2	hg38_SIRV	chr4	102827991	102796124	-	8	1911	13784	50763	ENSG00000109332.19	ENST00000394803.9	UBE2D3	UBE2D3-208	Known	Known	None	0.20000000298023224	None	None	None	None
98b9bc3a-0def-45ce-bbb8-7ffd4463384d	ONT_GM12878_R2	hg38_SIRV	chr19	6413944	6413649	-	1	639	49551	336430	ENSG00000088247.17	ENCODEHT000336430	KHSRP	ENCODEHT000336430	Known	Genomic	None	0.10000000149011612	None	None	None	None
d87053d3-edf6-43b8-9312-882cd17195ed	ONT_GM12878_R1	hg38_SIRV	chr15	66504825	66499329	-	10	1397	41587	144315	ENSG00000174444.14	ENST00000307961.10	RPL4	RPL4-201	Known	Known	None	0.3499999940395355	None	None	None	None
2eb74c46-2c2b-41c1-ab0a-bea2aec085ec	ONT_GM12878_R1	hg38_SIRV	chr1	23692611	23696415	+	5	571	756	2721	ENSG00000142676.14	ENST00000458455.2	RPL11	RPL11-203	Known	Known	None	0.25	None	None	None	None
m54284U_191110_105540/155585365/ccs	PB_GM12878_R1	hg38_SIRV	chr22	39319623	39312884	-	10	1294	55414	198040	ENSG00000100316.15	ENST00000216146.8	RPL3	RPL3-201	Known	Known	None	0.10000000149011612	None	None	None	None
2294917f-2924-4b1b-a412-c5100056472e	ONT_GM12878_R2	hg38_SIRV	chr19	6413538	6413650	-	1	235	49551	336430	ENSG00000088247.17	ENCODEHT000336430	KHSRP	ENCODEHT000336430	Known	Genomic	None	0.10000000149011612	None	None	None	None
m54284U_191110_105540/151456351/ccs	PB_GM12878_R1	hg38_SIRV	chr2	61888602	61868430	-	14	1977	6278	22047	ENSG00000115484.14	ENST00000394440.7	CCT4	CCT4-201	Known	Known	None	0.4000000059604645	None	None	None	None
d46e95ed-53e5-4b17-982e-7eaf34bb7484	ONT_GM12878_R2	hg38_SIRV	chr17	28720008	28723905	+	5	493	46014	162106	ENSG00000198242.13	ENST00000422514.6	RPL23A	RPL23A-204	Known	Known	None	0.5	None	None	None	None
m54284U_191111_172039/24183672/ccs	PB_GM12878_R2	hg38_SIRV	chr16	31180150	31189226	+	9	1000	43639	336498	ENSG00000089280.18	ENCODEHT000336498	FUS	ENCODEHT000336498	Known	NIC	None	0.20000000298023224	None	None	None	None
1bb73769-2f20-4ef4-b5c5-8f2d70801861	ONT_GM12878_R2	hg38_SIRV	chr7	44796695	44801630	+	5	736	21435	75448	ENSG00000196262.13	ENST00000468812.5	PPIA	PPIA-204	Known	Known	None	0.20000000298023224	None	None	None	None
a1e2a3de-145f-452b-a189-ebbd7acc8b20	ONT_GM12878_R1	hg38_SIRV	chr19	6413932	6413651	-	1	627	49551	336430	ENSG00000088247.17	ENCODEHT000336430	KHSRP	ENCODEHT000336430	Known	Genomic	None	0.10000000149011612	None	None	None	None
m54284U_191110_105540/67962420/ccs	PB_GM12878_R1	hg38_SIRV	chr14	51989592	52004692	+	8	959	38929	135411	ENSG00000087302.8	ENST00000261700.7	RTRAF	RTRAF-201	Known	Known	None	0.30000001192092896	None	None	None	None
e9278a71-0032-4512-bbce-d484895ec859	ONT_GM12878_R2	hg38_SIRV	chr3	39408605	39412415	+	5	803	9850	35753	ENSG00000168028.13	ENST00000478027.2	RPSA	RPSA-207	Known	Known	None	0.5	None	None	None	None
m54284U_191110_105540/156566550/ccs	PB_GM12878_R1	hg38_SIRV	chr22	39319623	39312884	-	10	1294	55414	198040	ENSG00000100316.15	ENST00000216146.8	RPL3	RPL3-201	Known	Known	None	0.10000000149011612	None	None	None	None
m54284U_191110_105540/35455534/ccs	PB_GM12878_R1	hg38_SIRV	chr5	97183222	97162935	-	10	1816	16274	58218	ENSG00000058729.10	ENST00000283109.7	RIOK2	RIOK2-201	Known	Known	None	0.30000001192092896	None	None	None	None
d665940a-dc84-4c4d-a9b4-338cf4a1ba2f	ONT_GM12878_R1	hg38_SIRV	chr19	6413967	6413651	-	1	651	49551	336430	ENSG00000088247.17	ENCODEHT000336430	KHSRP	ENCODEHT000336430	Known	Genomic	None	0.10000000149011612	None	None	None	None
m54284U_191110_105540/162203844/ccs	PB_GM12878_R1	hg38_SIRV	chr11	43311996	43340247	+	14	2633	31423	336446	ENSG00000166181.12	ENCODEHT000336446	API5	ENCODEHT000336446	Known	NIC	None	0.550000011920929	None	None	None	None
m54284U_191111_172039/175964608/ccs	PB_GM12878_R2	hg38_SIRV	chr4	102827525	102796124	-	8	1948	13784	50759	ENSG00000109332.19	ENST00000453744.6	UBE2D3	UBE2D3-210	Known	Known	None	0.20000000298023224	None	None	None	None
b5a6fe30-019e-4b27-9b11-9afd67376403	ONT_GM12878_R1	hg38_SIRV	chr19	6413642	6413651	-	1	345	49551	336430	ENSG00000088247.17	ENCODEHT000336430	KHSRP	ENCODEHT000336430	Known	Genomic	None	0.10000000149011612	None	None	None	None
2282068f-78a8-4a30-a426-2ab2e9ebf580	ONT_GM12878_R1	hg38_SIRV	chr15	66503211	66499334	-	8	1143	41587	323564	ENSG00000174444.14	ENCODEHT000323564	RPL4	ENCODEHT000323564	Known	ISM	Suffix	0.3499999940395355	None	None	None	None
2fd7ce06-1bfe-4caf-a02e-1b25bd4fe367	ONT_GM12878_R1	hg38_SIRV	chr19	6413690	6413651	-	1	393	49551	336430	ENSG00000088247.17	ENCODEHT000336430	KHSRP	ENCODEHT000336430	Known	Genomic	None	0.10000000149011612	None	None	None	None
m54284U_191110_105540/68881096/ccs	PB_GM12878_R1	hg38_SIRV	chr14	51989592	52004686	+	8	953	38929	135411	ENSG00000087302.8	ENST00000261700.7	RTRAF	RTRAF-201	Known	Known	None	0.4000000059604645	None	None	None	None
b47c9b00-549e-452c-8678-cf474fd85409	ONT_GM12878_R2	hg38_SIRV	chr17	28720008	28723910	+	5	498	46014	162106	ENSG00000198242.13	ENST00000422514.6	RPL23A	RPL23A-204	Known	Known	None	0.3499999940395355	None	None	None	None
m54284U_191110_105540/151520622/ccs	PB_GM12878_R1	hg38_SIRV	chr2	61888602	61868430	-	14	1977	6278	22047	ENSG00000115484.14	ENST00000394440.7	CCT4	CCT4-201	Known	Known	None	0.4000000059604645	None	None	None	None
31d6412c-3b05-4043-8f44-c3831ef7d25e	ONT_GM12878_R1	hg38_SIRV	chr1	23692611	23696415	+	5	571	756	2721	ENSG00000142676.14	ENST00000458455.2	RPL11	RPL11-203	Known	Known	None	0.25	None	None	None	None
249c2cca-47c5-4467-a2ff-72656b3784eb	ONT_GM12878_R2	hg38_SIRV	chr7	44796695	44801627	+	5	733	21435	75448	ENSG00000196262.13	ENST00000468812.5	PPIA	PPIA-204	Known	Known	None	0.20000000298023224	None	None	None	None
m54284U_191110_105540/157550676/ccs	PB_GM12878_R1	hg38_SIRV	chr22	39319623	39312884	-	10	1294	55414	198040	ENSG00000100316.15	ENST00000216146.8	RPL3	RPL3-201	Known	Known	None	0.10000000149011612	None	None	None	None
m54284U_191111_172039/43581692/ccs	PB_GM12878_R2	hg38_SIRV	chr16	31180145	31189230	+	9	1007	43639	336397	ENSG00000089280.18	ENCODEHT000336397	FUS	ENCODEHT000336397	Known	ISM	Prefix	0.20000000298023224	None	None	None	None
m54284U_191110_105540/180291984/ccs	PB_GM12878_R1	hg38_SIRV	chr11	43311994	43344530	+	14	3724	31423	108263	ENSG00000166181.12	ENST00000378852.7	API5	API5-201	Known	Known	None	0.10000000149011612	None	None	None	None
e466164f-9715-4f4e-85b8-078490bdc190	ONT_GM12878_R2	hg38_SIRV	chr3	39408605	39412414	+	5	802	9850	35753	ENSG00000168028.13	ENST00000478027.2	RPSA	RPSA-207	Known	Known	None	0.44999998807907104	None	None	None	None
m54284U_191110_105540/36965111/ccs	PB_GM12878_R1	hg38_SIRV	chr5	97183219	97162935	-	10	1813	16274	58218	ENSG00000058729.10	ENST00000283109.7	RIOK2	RIOK2-201	Known	Known	None	0.30000001192092896	None	None	None	None
m54284U_191110_105540/85133741/ccs	PB_GM12878_R1	hg38_SIRV	chr14	51989592	52004694	+	8	961	38929	135411	ENSG00000087302.8	ENST00000261700.7	RTRAF	RTRAF-201	Known	Known	None	0.30000001192092896	None	None	None	None
m54284U_191111_172039/176816385/ccs	PB_GM12878_R2	hg38_SIRV	chr4	102827534	102796124	-	8	1971	13784	50759	ENSG00000109332.19	ENST00000453744.6	UBE2D3	UBE2D3-210	Known	Known	None	0.20000000298023224	None	None	None	None
248c9033-4d46-4c75-b7d3-9e6a13db6ee5	ONT_GM12878_R1	hg38_SIRV	chr19	6418010	6413638	-	10	2898	49551	336440	ENSG00000088247.17	ENCODEHT000336440	KHSRP	ENCODEHT000336440	Known	ISM	None	0.10000000149011612	None	None	None	None
m54284U_191111_172039/30542082/ccs	PB_GM12878_R2	hg38_SIRV	chr11	43311994	43343191	+	14	2385	31423	108263	ENSG00000166181.12	ENST00000378852.7	API5	API5-201	Known	Known	None	0.10000000149011612	None	None	None	None
m54284U_191110_105540/160368624/ccs	PB_GM12878_R1	hg38_SIRV	chr22	39319623	39312884	-	10	1294	55414	198040	ENSG00000100316.15	ENST00000216146.8	RPL3	RPL3-201	Known	Known	None	0.10000000149011612	None	None	None	None
cf2f8763-333e-4b5a-b044-b125651959f4	ONT_GM12878_R1	hg38_SIRV	chr15	66504820	66499329	-	10	1392	41587	144315	ENSG00000174444.14	ENST00000307961.10	RPL4	RPL4-201	Known	Known	None	0.3499999940395355	None	None	None	None
b8a51467-1f2d-4536-890e-20ff5e2dac14	ONT_GM12878_R1	hg38_SIRV	chr19	6413690	6413651	-	1	393	49551	336430	ENSG00000088247.17	ENCODEHT000336430	KHSRP	ENCODEHT000336430	Known	Genomic	None	0.10000000149011612	None	None	None	None
bac13956-989d-4146-8812-634ecbdedd25	ONT_GM12878_R2	hg38_SIRV	chr7	44796695	44801604	+	5	716	21435	75448	ENSG00000196262.13	ENST00000468812.5	PPIA	PPIA-204	Known	Known	None	0.6499999761581421	None	None	None	None
m54284U_191110_105540/88541730/ccs	PB_GM12878_R1	hg38_SIRV	chr14	51989592	52004692	+	8	959	38929	135411	ENSG00000087302.8	ENST00000261700.7	RTRAF	RTRAF-201	Known	Known	None	0.30000001192092896	None	None	None	None
m54284U_191110_105540/151978457/ccs	PB_GM12878_R1	hg38_SIRV	chr2	61888656	61868430	-	14	2031	6278	22047	ENSG00000115484.14	ENST00000394440.7	CCT4	CCT4-201	Known	Known	None	0.4000000059604645	None	None	None	None
b005819e-d38d-4f09-9ea8-493fe4d4ed8b	ONT_GM12878_R2	hg38_SIRV	chr19	6413702	6413651	-	1	394	49551	336430	ENSG00000088247.17	ENCODEHT000336430	KHSRP	ENCODEHT000336430	Known	Genomic	None	0.10000000149011612	None	None	None	None
m54284U_191110_105540/42796122/ccs	PB_GM12878_R1	hg38_SIRV	chr5	97183245	97162935	-	10	1839	16274	58218	ENSG00000058729.10	ENST00000283109.7	RIOK2	RIOK2-201	Known	Known	None	0.30000001192092896	None	None	None	None
ce61170e-828f-4f36-9e39-85c1abea76c1	ONT_GM12878_R2	hg38_SIRV	chr3	39408605	39412438	+	5	826	9850	35753	ENSG00000168028.13	ENST00000478027.2	RPSA	RPSA-207	Known	Known	None	0.10000000149011612	None	None	None	None
20301be4-62f1-4426-a065-c1024e36b574	ONT_GM12878_R2	hg38_SIRV	chr17	28720008	28723901	+	5	489	46014	162106	ENSG00000198242.13	ENST00000422514.6	RPL23A	RPL23A-204	Known	Known	None	0.44999998807907104	None	None	None	None
m54284U_191111_172039/72681931/ccs	PB_GM12878_R2	hg38_SIRV	chr16	31180145	31183277	+	3	873	43639	152778	ENSG00000089280.18	ENST00000487045.6	FUS	FUS-205	Known	Known	None	0.8999999761581421	None	None	None	None
6fdd62bb-1627-4507-b45a-b40e32d501f5	ONT_GM12878_R2	hg38_SIRV	chr19	6413724	6413651	-	1	421	49551	336430	ENSG00000088247.17	ENCODEHT000336430	KHSRP	ENCODEHT000336430	Known	Genomic	None	0.10000000149011612	None	None	None	None
af1d0178-1a0e-4bf0-8124-ab4f51bba9ad	ONT_GM12878_R1	hg38_SIRV	chr1	23692611	23696415	+	5	571	756	2721	ENSG00000142676.14	ENST00000458455.2	RPL11	RPL11-203	Known	Known	None	0.25	None	None	None	None
m54284U_191110_105540/160565048/ccs	PB_GM12878_R1	hg38_SIRV	chr22	39319623	39312884	-	10	1248	55414	198040	ENSG00000100316.15	ENST00000216146.8	RPL3	RPL3-201	Known	Known	None	0.10000000149011612	None	None	None	None
m54284U_191111_172039/36896781/ccs	PB_GM12878_R2	hg38_SIRV	chr11	43311993	43327885	+	8	1034	31423	336454	ENSG00000166181.12	ENCODEHT000336454	API5	ENCODEHT000336454	Known	ISM	Prefix	0.6000000238418579	None	None	None	None
m54284U_191111_172039/180027666/ccs	PB_GM12878_R2	hg38_SIRV	chr4	102828063	102796124	-	8	1983	13784	50763	ENSG00000109332.19	ENST00000394803.9	UBE2D3	UBE2D3-208	Known	Known	None	0.20000000298023224	None	None	None	None
c6d519cd-7f6c-4692-a333-d1f401cbbf4c	ONT_GM12878_R2	hg38_SIRV	chr19	6414502	6413651	-	1	1200	49551	336430	ENSG00000088247.17	ENCODEHT000336430	KHSRP	ENCODEHT000336430	Known	Genomic	None	0.10000000149011612	None	None	None	None
m54284U_191110_105540/102237545/ccs	PB_GM12878_R1	hg38_SIRV	chr14	51989592	52004687	+	8	954	38929	135411	ENSG00000087302.8	ENST00000261700.7	RTRAF	RTRAF-201	Known	Known	None	0.4000000059604645	None	None	None	None
3c3340fb-f9b4-4aed-b76c-f2c8a58c44ba	ONT_GM12878_R1	hg38_SIRV	chr15	66504834	66499329	-	10	1388	41587	144315	ENSG00000174444.14	ENST00000307961.10	RPL4	RPL4-201	Known	Known	None	0.3499999940395355	None	None	None	None
397c9737-e625-4dd0-a304-e8e98baa45e4	ONT_GM12878_R2	hg38_SIRV	chr19	6413652	6413651	-	1	368	49551	336430	ENSG00000088247.17	ENCODEHT000336430	KHSRP	ENCODEHT000336430	Known	Genomic	None	0.10000000149011612	None	None	None	None
52b11f55-94da-4096-9ac3-cc8cfe72a57e	ONT_GM12878_R2	hg38_SIRV	chr7	44796695	44801631	+	5	737	21435	75448	ENSG00000196262.13	ENST00000468812.5	PPIA	PPIA-204	Known	Known	None	0.20000000298023224	None	None	None	None
m54284U_191110_105540/152568222/ccs	PB_GM12878_R1	hg38_SIRV	chr2	61888571	61868430	-	14	1946	6278	22047	ENSG00000115484.14	ENST00000394440.7	CCT4	CCT4-201	Known	Known	None	0.4000000059604645	None	None	None	None
36c20b70-66e0-4a95-ba9e-442bbef54f39	ONT_GM12878_R1	hg38_SIRV	chr4	102796152	102795984	-	1	407	13784	335310	ENSG00000109332.19	ENCODEHT000335310	UBE2D3	ENCODEHT000335310	Known	Genomic	None	0.20000000298023224	None	None	None	None
ffd99bb4-7b98-4f39-b5f7-d4976cd1f2d1	ONT_GM12878_R2	hg38_SIRV	chr19	6413930	6413651	-	1	604	49551	336430	ENSG00000088247.17	ENCODEHT000336430	KHSRP	ENCODEHT000336430	Known	Genomic	None	0.10000000149011612	None	None	None	None
c173df28-1da7-452b-8070-419a843e2c8b	ONT_GM12878_R2	hg38_SIRV	chr3	39408605	39412400	+	5	781	9850	35753	ENSG00000168028.13	ENST00000478027.2	RPSA	RPSA-207	Known	Known	None	0.5	None	None	None	None
m54284U_191110_105540/43321532/ccs	PB_GM12878_R1	hg38_SIRV	chr5	97183229	97162935	-	10	1823	16274	58218	ENSG00000058729.10	ENST00000283109.7	RIOK2	RIOK2-201	Known	Known	None	0.30000001192092896	None	None	None	None
572c36bb-892d-4645-b9dd-634968349e32	ONT_GM12878_R2	hg38_SIRV	chr17	28720008	28723905	+	5	493	46014	162106	ENSG00000198242.13	ENST00000422514.6	RPL23A	RPL23A-204	Known	Known	None	0.5	None	None	None	None
m54284U_191110_105540/160959010/ccs	PB_GM12878_R1	hg38_SIRV	chr22	39319623	39312884	-	10	1294	55414	198040	ENSG00000100316.15	ENST00000216146.8	RPL3	RPL3-201	Known	Known	None	0.10000000149011612	None	None	None	None
m54284U_191111_172039/118292825/ccs	PB_GM12878_R2	hg38_SIRV	chr16	31180145	31191598	+	15	1808	43639	152779	ENSG00000089280.18	ENST00000380244.7	FUS	FUS-202	Known	Known	None	0.20000000298023224	None	None	None	None
m54284U_191110_105540/104202683/ccs	PB_GM12878_R1	hg38_SIRV	chr14	51989592	52004692	+	8	959	38929	135411	ENSG00000087302.8	ENST00000261700.7	RTRAF	RTRAF-201	Known	Known	None	0.30000001192092896	None	None	None	None
m54284U_191111_172039/76679879/ccs	PB_GM12878_R2	hg38_SIRV	chr11	43311994	43342874	+	14	2073	31423	108261	ENSG00000166181.12	ENST00000531273.5	API5	API5-208	Known	Known	None	0.10000000149011612	None	None	None	None
cea3bb8e-7c52-4f1a-a200-10d19e02d6f2	ONT_GM12878_R1	hg38_SIRV	chr15	66504837	66499329	-	10	1391	41587	328221	ENSG00000174444.14	ENCODEHT000328221	RPL4	ENCODEHT000328221	Known	NIC	None	0.3499999940395355	None	None	None	None
744a8471-6bcc-43e5-a9e7-79fa1f52667a	ONT_GM12878_R1	hg38_SIRV	chr1	23692611	23696415	+	5	571	756	2721	ENSG00000142676.14	ENST00000458455.2	RPL11	RPL11-203	Known	Known	None	0.25	None	None	None	None
m54284U_191110_105540/161743052/ccs	PB_GM12878_R1	hg38_SIRV	chr22	39319614	39312884	-	10	1285	55414	198040	ENSG00000100316.15	ENST00000216146.8	RPL3	RPL3-201	Known	Known	None	0.10000000149011612	None	None	None	None
db9b7f03-d8ee-4828-8d09-d2eb05cedfc7	ONT_GM12878_R2	hg38_SIRV	chr7	44796695	44801608	+	5	714	21435	75448	ENSG00000196262.13	ENST00000468812.5	PPIA	PPIA-204	Known	Known	None	0.75	None	None	None	None
0e264844-7236-4dd4-91ea-25dd92996614	ONT_GM12878_R2	hg38_SIRV	chr19	6415672	6413403	-	3	2080	49551	176439	ENSG00000088247.17	ENST00000600480.1	KHSRP	KHSRP-212	Known	Known	None	0.10000000149011612	None	None	None	None
m54284U_191110_105540/156830001/ccs	PB_GM12878_R1	hg38_SIRV	chr2	61888654	61868430	-	14	2029	6278	22047	ENSG00000115484.14	ENST00000394440.7	CCT4	CCT4-201	Known	Known	None	0.4000000059604645	None	None	None	None
m54284U_191110_105540/47121629/ccs	PB_GM12878_R1	hg38_SIRV	chr5	97183280	97162935	-	10	1874	16274	58218	ENSG00000058729.10	ENST00000283109.7	RIOK2	RIOK2-201	Known	Known	None	0.30000001192092896	None	None	None	None
m54284U_191110_105540/55772445/ccs	PB_GM12878_R1	hg38_SIRV	chr4	102827533	102796125	-	8	1969	13784	50759	ENSG00000109332.19	ENST00000453744.6	UBE2D3	UBE2D3-210	Known	Known	None	0.20000000298023224	None	None	None	None
m54284U_191110_105540/107151480/ccs	PB_GM12878_R1	hg38_SIRV	chr14	51989592	52004687	+	8	954	38929	135411	ENSG00000087302.8	ENST00000261700.7	RTRAF	RTRAF-201	Known	Known	None	0.4000000059604645	None	None	None	None
61e02349-13a3-4824-864b-cc5e770ac44e	ONT_GM12878_R2	hg38_SIRV	chr3	39408605	39412429	+	5	817	9850	35753	ENSG00000168028.13	ENST00000478027.2	RPSA	RPSA-207	Known	Known	None	0.25	None	None	None	None
m54284U_191111_172039/130220864/ccs	PB_GM12878_R2	hg38_SIRV	chr16	31180145	31191600	+	15	1813	43639	152776	ENSG00000089280.18	ENST00000254108.11	FUS	FUS-201	Known	Known	None	0.15000000596046448	None	None	None	None
2ad38bed-ae31-4fce-9456-583217494915	ONT_GM12878_R2	hg38_SIRV	chr19	6414618	6413658	-	1	1282	49551	336430	ENSG00000088247.17	ENCODEHT000336430	KHSRP	ENCODEHT000336430	Known	Genomic	None	0.20000000298023224	None	None	None	None
m54284U_191111_172039/83297135/ccs	PB_GM12878_R2	hg38_SIRV	chr11	43311994	43343434	+	14	2628	31423	108263	ENSG00000166181.12	ENST00000378852.7	API5	API5-201	Known	Known	None	0.25	None	None	None	None
4558fc1d-7e6b-40e9-96f3-b9a8f4a77e19	ONT_GM12878_R2	hg38_SIRV	chr17	28720128	28723932	+	5	487	46014	328300	ENSG00000198242.13	ENCODEHT000328300	RPL23A	ENCODEHT000328300	Known	NNC	None	0.4000000059604645	None	None	None	None
m54284U_191110_105540/162728645/ccs	PB_GM12878_R1	hg38_SIRV	chr22	39319618	39312884	-	10	1289	55414	198040	ENSG00000100316.15	ENST00000216146.8	RPL3	RPL3-201	Known	Known	None	0.10000000149011612	None	None	None	None
50ff31cb-345f-4c42-b102-07a32386aadb	ONT_GM12878_R2	hg38_SIRV	chr19	6413782	6413663	-	1	457	49551	336430	ENSG00000088247.17	ENCODEHT000336430	KHSRP	ENCODEHT000336430	Known	Genomic	None	0.20000000298023224	None	None	None	None
6e15bc41-7e9e-4e63-8e6b-c68dcc283b14	ONT_GM12878_R1	hg38_SIRV	chr15	66500144	66499329	-	2	396	41587	323501	ENSG00000174444.14	ENCODEHT000323501	RPL4	ENCODEHT000323501	Known	ISM	Suffix	0.3499999940395355	None	None	None	None
m54284U_191110_105540/179306661/ccs	PB_GM12878_R1	hg38_SIRV	chr16	31180146	31191602	+	15	1811	43639	152779	ENSG00000089280.18	ENST00000380244.7	FUS	FUS-202	Known	Known	None	0.15000000596046448	None	None	None	None
ab5f9e0d-0ed3-490a-abe7-5058a17e0af0	ONT_GM12878_R1	hg38_SIRV	chr19	6413779	6413664	-	1	468	49551	336430	ENSG00000088247.17	ENCODEHT000336430	KHSRP	ENCODEHT000336430	Known	Genomic	None	0.25	None	None	None	None
ec6f5cc5-4f09-48d6-8320-fcba5ccf2bdb	ONT_GM12878_R2	hg38_SIRV	chr7	44796695	44801631	+	5	737	21435	75448	ENSG00000196262.13	ENST00000468812.5	PPIA	PPIA-204	Known	Known	None	0.20000000298023224	None	None	None	None
m54284U_191110_105540/108660307/ccs	PB_GM12878_R1	hg38_SIRV	chr14	51989592	52004692	+	8	959	38929	135411	ENSG00000087302.8	ENST00000261700.7	RTRAF	RTRAF-201	Known	Known	None	0.30000001192092896	None	None	None	None
m54284U_191111_172039/109251352/ccs	PB_GM12878_R2	hg38_SIRV	chr11	43311994	43342711	+	13	1800	31423	336499	ENSG00000166181.12	ENCODEHT000336499	API5	ENCODEHT000336499	Known	NIC	None	0.15000000596046448	None	None	None	None
m54284U_191110_105540/49611675/ccs	PB_GM12878_R1	hg38_SIRV	chr5	97183208	97162935	-	10	1802	16274	58218	ENSG00000058729.10	ENST00000283109.7	RIOK2	RIOK2-201	Known	Known	None	0.30000001192092896	None	None	None	None
m54284U_191110_105540/164759578/ccs	PB_GM12878_R1	hg38_SIRV	chr22	39319623	39312884	-	10	1294	55414	198040	ENSG00000100316.15	ENST00000216146.8	RPL3	RPL3-201	Known	Known	None	0.10000000149011612	None	None	None	None
m54284U_191110_105540/81659615/ccs	PB_GM12878_R1	hg38_SIRV	chr4	102828015	102796125	-	8	1934	13784	50763	ENSG00000109332.19	ENST00000394803.9	UBE2D3	UBE2D3-208	Known	Known	None	0.20000000298023224	None	None	None	None
1b064e60-fc8d-4ef6-9ba8-df0008bf4cdb	ONT_GM12878_R1	hg38_SIRV	chr1	23692611	23696418	+	5	574	756	2721	ENSG00000142676.14	ENST00000458455.2	RPL11	RPL11-203	Known	Known	None	0.10000000149011612	None	None	None	None
m54284U_191110_105540/160760699/ccs	PB_GM12878_R1	hg38_SIRV	chr2	61888638	61868430	-	14	2013	6278	22047	ENSG00000115484.14	ENST00000394440.7	CCT4	CCT4-201	Known	Known	None	0.4000000059604645	None	None	None	None
c66aaf64-8ea9-40ac-a239-2ab5002a6768	ONT_GM12878_R2	hg38_SIRV	chr3	39408605	39412415	+	5	809	9850	35753	ENSG00000168028.13	ENST00000478027.2	RPSA	RPSA-207	Known	Known	None	0.5	None	None	None	None
2ac40c1c-e3af-47a7-aa4f-e3788cda7bd0	ONT_GM12878_R2	hg38_SIRV	chr17	28720008	28723902	+	5	490	46014	162106	ENSG00000198242.13	ENST00000422514.6	RPL23A	RPL23A-204	Known	Known	None	0.44999998807907104	None	None	None	None
m54284U_191111_172039/153092729/ccs	PB_GM12878_R2	hg38_SIRV	chr16	31180146	31191600	+	15	1812	43639	152776	ENSG00000089280.18	ENST00000254108.11	FUS	FUS-201	Known	Known	None	0.15000000596046448	None	None	None	None
b3ae9738-771b-4f9f-adb6-a9111a776880	ONT_GM12878_R1	hg38_SIRV	chr15	66504833	66499329	-	10	1405	41587	144315	ENSG00000174444.14	ENST00000307961.10	RPL4	RPL4-201	Known	Known	None	0.3499999940395355	None	None	None	None
m54284U_191110_105540/110494039/ccs	PB_GM12878_R1	hg38_SIRV	chr14	51989592	52004680	+	8	947	38929	135411	ENSG00000087302.8	ENST00000261700.7	RTRAF	RTRAF-201	Known	Known	None	0.3499999940395355	None	None	None	None
m54284U_191111_172039/114231851/ccs	PB_GM12878_R2	hg38_SIRV	chr11	43311996	43339770	+	14	2156	31423	336446	ENSG00000166181.12	ENCODEHT000336446	API5	ENCODEHT000336446	Known	NIC	None	0.550000011920929	None	None	None	None
m54284U_191110_105540/166135353/ccs	PB_GM12878_R1	hg38_SIRV	chr22	39318588	39312884	-	9	1261	55414	198037	ENSG00000100316.15	ENST00000401609.5	RPL3	RPL3-202	Known	Known	None	0.10000000149011612	None	None	None	None
a6ad0208-bf5f-41a6-af41-3158af2842c9	ONT_GM12878_R2	hg38_SIRV	chr7	44796695	44801631	+	5	731	21435	75448	ENSG00000196262.13	ENST00000468812.5	PPIA	PPIA-204	Known	Known	None	0.20000000298023224	None	None	None	None
5c698708-06a8-4e3a-9987-99c1980cae8e	ONT_GM12878_R2	hg38_SIRV	chr19	6416378	6413416	-	5	2315	49551	336500	ENSG00000088247.17	ENCODEHT000336500	KHSRP	ENCODEHT000336500	Known	ISM	Suffix	0.25	None	None	None	None
m54284U_191111_172039/74056543/ccs	PB_GM12878_R2	hg38_SIRV	chr4	102827549	102796125	-	8	1985	13784	50759	ENSG00000109332.19	ENST00000453744.6	UBE2D3	UBE2D3-210	Known	Known	None	0.20000000298023224	None	None	None	None
m54284U_191110_105540/92536937/ccs	PB_GM12878_R1	hg38_SIRV	chr16	31180147	31191600	+	15	1808	43639	152779	ENSG00000089280.18	ENST00000380244.7	FUS	FUS-202	Known	Known	None	0.15000000596046448	None	None	None	None
m54284U_191110_105540/161219111/ccs	PB_GM12878_R1	hg38_SIRV	chr2	61888619	61868430	-	14	1994	6278	22047	ENSG00000115484.14	ENST00000394440.7	CCT4	CCT4-201	Known	Known	None	0.4000000059604645	None	None	None	None
60fdbfcb-249e-4493-8f23-e3678043cc48	ONT_GM12878_R2	hg38_SIRV	chr3	39408605	39412438	+	5	826	9850	35753	ENSG00000168028.13	ENST00000478027.2	RPSA	RPSA-207	Known	Known	None	0.10000000149011612	None	None	None	None
m54284U_191110_105540/113248302/ccs	PB_GM12878_R1	hg38_SIRV	chr14	51989592	52004694	+	8	961	38929	135411	ENSG00000087302.8	ENST00000261700.7	RTRAF	RTRAF-201	Known	Known	None	0.30000001192092896	None	None	None	None
ac18df42-c8ee-4fac-aa47-34172549ef68	ONT_GM12878_R1	hg38_SIRV	chr1	23692611	23696415	+	5	571	756	2721	ENSG00000142676.14	ENST00000458455.2	RPL11	RPL11-203	Known	Known	None	0.25	None	None	None	None
714ee8e0-9c11-49bc-9ecc-467d11c8b252	ONT_GM12878_R2	hg38_SIRV	chr17	28720008	28723912	+	5	500	46014	162106	ENSG00000198242.13	ENST00000422514.6	RPL23A	RPL23A-204	Known	Known	None	0.3499999940395355	None	None	None	None
m54284U_191110_105540/166397115/ccs	PB_GM12878_R1	hg38_SIRV	chr22	39319623	39312884	-	10	1294	55414	198040	ENSG00000100316.15	ENST00000216146.8	RPL3	RPL3-201	Known	Known	None	0.10000000149011612	None	None	None	None
0bd08538-1e63-4524-a5c8-3e146c209da3	ONT_GM12878_R1	hg38_SIRV	chr15	66503529	66499325	-	9	1352	41587	330309	ENSG00000174444.14	ENCODEHT000330309	RPL4	ENCODEHT000330309	Known	ISM	Suffix	0.3499999940395355	None	None	None	None
3d86b12c-6089-4fbe-a056-5f62c04b04c7	ONT_GM12878_R2	hg38_SIRV	chr19	6413652	6413665	-	1	330	49551	336430	ENSG00000088247.17	ENCODEHT000336430	KHSRP	ENCODEHT000336430	Known	Genomic	None	0.30000001192092896	None	None	None	None
m54284U_191110_105540/51119386/ccs	PB_GM12878_R1	hg38_SIRV	chr5	97183281	97162935	-	10	1875	16274	58218	ENSG00000058729.10	ENST00000283109.7	RIOK2	RIOK2-201	Known	Known	None	0.30000001192092896	None	None	None	None
m54284U_191111_172039/116459022/ccs	PB_GM12878_R2	hg38_SIRV	chr11	43311994	43336218	+	13	1850	31423	108264	ENSG00000166181.12	ENST00000534600.5	API5	API5-210	Known	Known	None	0.44999998807907104	None	None	None	None
6f823fb8-7cc9-4f1b-9abb-6ab23cd99601	ONT_GM12878_R2	hg38_SIRV	chr19	6413652	6413665	-	1	349	49551	336430	ENSG00000088247.17	ENCODEHT000336430	KHSRP	ENCODEHT000336430	Known	Genomic	None	0.30000001192092896	None	None	None	None
e3a3de7b-3267-4475-b47f-b758f49866c7	ONT_GM12878_R2	hg38_SIRV	chr7	44796695	44801626	+	5	732	21435	75448	ENSG00000196262.13	ENST00000468812.5	PPIA	PPIA-204	Known	Known	None	0.20000000298023224	None	None	None	None
m54284U_191110_105540/121242710/ccs	PB_GM12878_R1	hg38_SIRV	chr14	51989592	52004699	+	8	966	38929	135411	ENSG00000087302.8	ENST00000261700.7	RTRAF	RTRAF-201	Known	Known	None	0.20000000298023224	None	None	None	None
e744edc4-9fc5-4fa0-aa39-26b6b9c411d6	ONT_GM12878_R2	hg38_SIRV	chr3	39408605	39412429	+	5	817	9850	35753	ENSG00000168028.13	ENST00000478027.2	RPSA	RPSA-207	Known	Known	None	0.25	None	None	None	None
m54284U_191110_105540/167379695/ccs	PB_GM12878_R1	hg38_SIRV	chr22	39319623	39312884	-	10	1294	55414	198040	ENSG00000100316.15	ENST00000216146.8	RPL3	RPL3-201	Known	Known	None	0.10000000149011612	None	None	None	None
m54284U_191111_172039/75301770/ccs	PB_GM12878_R2	hg38_SIRV	chr4	102827720	102796125	-	8	1991	13784	50762	ENSG00000109332.19	ENST00000394801.8	UBE2D3	UBE2D3-207	Known	Known	None	0.20000000298023224	None	None	None	None
m54284U_191110_105540/161548860/ccs	PB_GM12878_R1	hg38_SIRV	chr2	61888604	61868430	-	14	1979	6278	22047	ENSG00000115484.14	ENST00000394440.7	CCT4	CCT4-201	Known	Known	None	0.4000000059604645	None	None	None	None
9564473f-b752-44fe-a21e-e56f4f04104e	ONT_GM12878_R1	hg38_SIRV	chr15	66504819	66499329	-	10	1391	41587	144315	ENSG00000174444.14	ENST00000307961.10	RPL4	RPL4-201	Known	Known	None	0.3499999940395355	None	None	None	None
m54284U_191111_172039/9307206/ccs	PB_GM12878_R2	hg38_SIRV	chr16	31180147	31186067	+	6	1720	43639	336392	ENSG00000089280.18	ENCODEHT000336392	FUS	ENCODEHT000336392	Known	ISM	Prefix	0.699999988079071	None	None	None	None
22ae6cfd-d7d1-46b1-87f0-3c69efae65bb	ONT_GM12878_R2	hg38_SIRV	chr17	28720008	28723905	+	5	493	46014	162106	ENSG00000198242.13	ENST00000422514.6	RPL23A	RPL23A-204	Known	Known	None	0.5	None	None	None	None
495456a9-fd72-452e-904c-3c59c0d50a17	ONT_GM12878_R1	hg38_SIRV	chr19	6418773	6413418	-	12	3129	49551	336501	ENSG00000088247.17	ENCODEHT000336501	KHSRP	ENCODEHT000336501	Known	ISM	Suffix	0.30000001192092896	None	None	None	None
m54284U_191111_172039/132778093/ccs	PB_GM12878_R2	hg38_SIRV	chr11	43311994	43343434	+	14	2633	31423	108261	ENSG00000166181.12	ENST00000531273.5	API5	API5-208	Known	Known	None	0.25	None	None	None	None
m54284U_191110_105540/52299697/ccs	PB_GM12878_R1	hg38_SIRV	chr5	97183247	97162935	-	10	1841	16274	58218	ENSG00000058729.10	ENST00000283109.7	RIOK2	RIOK2-201	Known	Known	None	0.30000001192092896	None	None	None	None
6ad9b583-27ba-453d-81aa-2d22c23678a7	ONT_GM12878_R1	hg38_SIRV	chr1	23692617	23696425	+	5	576	756	329537	ENSG00000142676.14	ENCODEHT000329537	RPL11	ENCODEHT000329537	Known	ISM	Suffix	0.10000000149011612	None	None	None	None
m54284U_191110_105540/169149290/ccs	PB_GM12878_R1	hg38_SIRV	chr22	39319621	39312884	-	9	1213	55414	336431	ENSG00000100316.15	ENCODEHT000336431	RPL3	ENCODEHT000336431	Known	NIC	None	0.10000000149011612	None	None	None	None
m54284U_191110_105540/127337085/ccs	PB_GM12878_R1	hg38_SIRV	chr14	51989592	52004690	+	8	957	38929	135411	ENSG00000087302.8	ENST00000261700.7	RTRAF	RTRAF-201	Known	Known	None	0.30000001192092896	None	None	None	None
efc15d64-842b-4a79-9291-ad7e40bfaa5e	ONT_GM12878_R2	hg38_SIRV	chr7	44796695	44801627	+	5	733	21435	75448	ENSG00000196262.13	ENST00000468812.5	PPIA	PPIA-204	Known	Known	None	0.20000000298023224	None	None	None	None
1e2dd636-9856-4f59-aa0b-8459bbe37288	ONT_GM12878_R2	hg38_SIRV	chr3	39408605	39412395	+	5	783	9850	35753	ENSG00000168028.13	ENST00000478027.2	RPSA	RPSA-207	Known	Known	None	0.3499999940395355	None	None	None	None
1f0914d5-2a90-40c3-8a66-f2261e08acd5	ONT_GM12878_R2	hg38_SIRV	chr19	6413513	6413671	-	1	196	49551	336430	ENSG00000088247.17	ENCODEHT000336430	KHSRP	ENCODEHT000336430	Known	Genomic	None	0.5	None	None	None	None
ca3d09e9-1132-4add-9234-fa4366182946	ONT_GM12878_R1	hg38_SIRV	chr15	66504834	66499329	-	10	1406	41587	144315	ENSG00000174444.14	ENST00000307961.10	RPL4	RPL4-201	Known	Known	None	0.3499999940395355	None	None	None	None
m54284U_191111_172039/88932809/ccs	PB_GM12878_R2	hg38_SIRV	chr4	102827566	102796125	-	8	2002	13784	50759	ENSG00000109332.19	ENST00000453744.6	UBE2D3	UBE2D3-210	Known	Known	None	0.20000000298023224	None	None	None	None
99f4594e-0a90-4190-b3c4-af6eb887f800	ONT_GM12878_R2	hg38_SIRV	chr19	6414430	6413673	-	1	1038	49551	336430	ENSG00000088247.17	ENCODEHT000336430	KHSRP	ENCODEHT000336430	Known	Genomic	None	0.550000011920929	None	None	None	None
m54284U_191111_172039/86903373/ccs	PB_GM12878_R2	hg38_SIRV	chr16	31180147	31189237	+	9	1002	43639	336395	ENSG00000089280.18	ENCODEHT000336395	FUS	ENCODEHT000336395	Known	ISM	Prefix	0.20000000298023224	None	None	None	None
m54284U_191110_105540/162137221/ccs	PB_GM12878_R1	hg38_SIRV	chr2	61888591	61868430	-	14	1966	6278	22047	ENSG00000115484.14	ENST00000394440.7	CCT4	CCT4-201	Known	Known	None	0.4000000059604645	None	None	None	None
e9278335-b343-4fd9-b07d-44f85133f152	ONT_GM12878_R2	hg38_SIRV	chr17	28720008	28723905	+	5	493	46014	162106	ENSG00000198242.13	ENST00000422514.6	RPL23A	RPL23A-204	Known	Known	None	0.5	None	None	None	None
m54284U_191110_105540/170394792/ccs	PB_GM12878_R1	hg38_SIRV	chr22	39319619	39312884	-	10	1290	55414	198040	ENSG00000100316.15	ENST00000216146.8	RPL3	RPL3-201	Known	Known	None	0.10000000149011612	None	None	None	None
m54284U_191110_105540/29032898/ccs	PB_GM12878_R1	hg38_SIRV	chr11	43311995	43336204	+	13	1835	31423	108264	ENSG00000166181.12	ENST00000534600.5	API5	API5-210	Known	Known	None	0.550000011920929	None	None	None	None
m54284U_191110_105540/154862922/ccs	PB_GM12878_R1	hg38_SIRV	chr14	51989592	52004694	+	8	961	38929	135411	ENSG00000087302.8	ENST00000261700.7	RTRAF	RTRAF-201	Known	Known	None	0.30000001192092896	None	None	None	None
m54284U_191110_105540/54265273/ccs	PB_GM12878_R1	hg38_SIRV	chr5	97183187	97162935	-	10	1781	16274	58218	ENSG00000058729.10	ENST00000283109.7	RIOK2	RIOK2-201	Known	Known	None	0.30000001192092896	None	None	None	None
c47f0ef4-b897-42a1-ab97-38f849f83206	ONT_GM12878_R2	hg38_SIRV	chr3	39408605	39412435	+	5	823	9850	35753	ENSG00000168028.13	ENST00000478027.2	RPSA	RPSA-207	Known	Known	None	0.25	None	None	None	None
6fc2143d-69cb-47c5-a340-f8b1f967fddd	ONT_GM12878_R2	hg38_SIRV	chr7	44796695	44801608	+	5	714	21435	75448	ENSG00000196262.13	ENST00000468812.5	PPIA	PPIA-204	Known	Known	None	0.75	None	None	None	None
0823a156-aec3-4ba7-bd7a-a31119ce5193	ONT_GM12878_R1	hg38_SIRV	chr1	23692611	23696415	+	5	571	756	2721	ENSG00000142676.14	ENST00000458455.2	RPL11	RPL11-203	Known	Known	None	0.25	None	None	None	None
m54284U_191110_105540/171903298/ccs	PB_GM12878_R1	hg38_SIRV	chr22	39319623	39312884	-	10	1294	55414	198040	ENSG00000100316.15	ENST00000216146.8	RPL3	RPL3-201	Known	Known	None	0.10000000149011612	None	None	None	None
m54284U_191111_172039/171510167/ccs	PB_GM12878_R2	hg38_SIRV	chr4	102827565	102796125	-	8	2001	13784	50759	ENSG00000109332.19	ENST00000453744.6	UBE2D3	UBE2D3-210	Known	Known	None	0.20000000298023224	None	None	None	None
a3a79960-54c8-44a0-a078-e1da681e1a40	ONT_GM12878_R2	hg38_SIRV	chr19	6417841	6413427	-	9	2828	49551	336502	ENSG00000088247.17	ENCODEHT000336502	KHSRP	ENCODEHT000336502	Known	ISM	Suffix	0.6000000238418579	None	None	None	None
f54b46b4-2a50-4b4d-94da-fb7312206e84	ONT_GM12878_R1	hg38_SIRV	chr15	66500191	66499329	-	2	443	41587	323501	ENSG00000174444.14	ENCODEHT000323501	RPL4	ENCODEHT000323501	Known	ISM	Suffix	0.3499999940395355	None	None	None	None
m54284U_191110_105540/155060839/ccs	PB_GM12878_R1	hg38_SIRV	chr14	51989592	52004692	+	8	959	38929	135411	ENSG00000087302.8	ENST00000261700.7	RTRAF	RTRAF-201	Known	Known	None	0.30000001192092896	None	None	None	None
m54284U_191111_172039/156895878/ccs	PB_GM12878_R2	hg38_SIRV	chr16	31180147	31189226	+	9	1001	43639	336397	ENSG00000089280.18	ENCODEHT000336397	FUS	ENCODEHT000336397	Known	ISM	Prefix	0.30000001192092896	None	None	None	None
m54284U_191111_172039/8456317/ccs	PB_GM12878_R2	hg38_SIRV	chr11	43311995	43337005	+	13	2634	31423	108264	ENSG00000166181.12	ENST00000534600.5	API5	API5-210	Known	Known	None	0.8999999761581421	None	None	None	None
032b4f52-a363-45ad-b48b-08eab1bbf9b2	ONT_GM12878_R2	hg38_SIRV	chr17	28720008	28723902	+	5	490	46014	162106	ENSG00000198242.13	ENST00000422514.6	RPL23A	RPL23A-204	Known	Known	None	0.44999998807907104	None	None	None	None
m54284U_191110_105540/163711335/ccs	PB_GM12878_R1	hg38_SIRV	chr2	61888619	61868430	-	14	1994	6278	22047	ENSG00000115484.14	ENST00000394440.7	CCT4	CCT4-201	Known	Known	None	0.4000000059604645	None	None	None	None
42eaaa4f-335e-41c3-a300-89c85b3462f1	ONT_GM12878_R2	hg38_SIRV	chr3	39408605	39412428	+	5	816	9850	35753	ENSG00000168028.13	ENST00000478027.2	RPSA	RPSA-207	Known	Known	None	0.25	None	None	None	None
29d2267e-c1fa-4830-b2bf-98239d494828	ONT_GM12878_R1	hg38_SIRV	chr15	66499621	66499325	-	1	271	41587	323576	ENSG00000174444.14	ENCODEHT000323576	RPL4	ENCODEHT000323576	Known	Genomic	None	0.3499999940395355	None	None	None	None
m54284U_191110_105540/172033034/ccs	PB_GM12878_R1	hg38_SIRV	chr22	39319623	39312884	-	10	1294	55414	198040	ENSG00000100316.15	ENST00000216146.8	RPL3	RPL3-201	Known	Known	None	0.10000000149011612	None	None	None	None
ce9f4325-22c7-44fd-9915-3398033b2aa2	ONT_GM12878_R1	hg38_SIRV	chr19	6414462	6413676	-	1	1130	49551	336430	ENSG00000088247.17	ENCODEHT000336430	KHSRP	ENCODEHT000336430	Known	Genomic	None	0.6499999761581421	None	None	None	None
m54284U_191110_105540/55511833/ccs	PB_GM12878_R1	hg38_SIRV	chr5	97183280	97162935	-	10	1874	16274	58218	ENSG00000058729.10	ENST00000283109.7	RIOK2	RIOK2-201	Known	Known	None	0.30000001192092896	None	None	None	None
6fa48821-fc4c-4522-ad8d-c2a6a741b28c	ONT_GM12878_R2	hg38_SIRV	chr7	44796695	44801608	+	5	714	21435	75448	ENSG00000196262.13	ENST00000468812.5	PPIA	PPIA-204	Known	Known	None	0.75	None	None	None	None
m54284U_191110_105540/129171468/ccs	PB_GM12878_R1	hg38_SIRV	chr4	102827549	102796126	-	8	1984	13784	50759	ENSG00000109332.19	ENST00000453744.6	UBE2D3	UBE2D3-210	Known	Known	None	0.20000000298023224	None	None	None	None
m54284U_191110_105540/159188437/ccs	PB_GM12878_R1	hg38_SIRV	chr14	51989592	52004687	+	8	954	38929	135411	ENSG00000087302.8	ENST00000261700.7	RTRAF	RTRAF-201	Known	Known	None	0.4000000059604645	None	None	None	None
e785150d-b44b-4dd2-8fb9-d4a1154bf064	ONT_GM12878_R1	hg38_SIRV	chr1	23692611	23696422	+	5	578	756	2721	ENSG00000142676.14	ENST00000458455.2	RPL11	RPL11-203	Known	Known	None	0.10000000149011612	None	None	None	None
40f9e448-fd3d-4bdc-b63c-919e51356021	ONT_GM12878_R1	hg38_SIRV	chr16	31180148	31191600	+	15	1810	43639	152776	ENSG00000089280.18	ENST00000254108.11	FUS	FUS-201	Known	Known	None	0.15000000596046448	None	None	None	None
m54284U_191110_105540/176032255/ccs	PB_GM12878_R1	hg38_SIRV	chr22	39319621	39312884	-	10	1292	55414	198040	ENSG00000100316.15	ENST00000216146.8	RPL3	RPL3-201	Known	Known	None	0.10000000149011612	None	None	None	None
m54284U_191111_172039/46139128/ccs	PB_GM12878_R2	hg38_SIRV	chr11	43311995	43342787	+	14	1980	31423	108263	ENSG00000166181.12	ENST00000378852.7	API5	API5-201	Known	Known	None	0.25	None	None	None	None
3092298a-8509-4f12-ae50-0ff035b6c102	ONT_GM12878_R2	hg38_SIRV	chr3	39408204	39412448	+	5	819	9850	336457	ENSG00000168028.13	ENCODEHT000336457	RPSA	ENCODEHT000336457	Known	ISM	Suffix	0.25	None	None	None	None
df475cfa-ca63-4565-9b74-64e7ca3dfc2f	ONT_GM12878_R1	hg38_SIRV	chr19	6418076	6413428	-	10	2926	49551	336440	ENSG00000088247.17	ENCODEHT000336440	KHSRP	ENCODEHT000336440	Known	ISM	None	0.6499999761581421	None	None	None	None
m54284U_191111_172039/19924945/ccs	PB_GM12878_R2	hg38_SIRV	chr4	102796733	102795986	-	1	986	13784	335310	ENSG00000109332.19	ENCODEHT000335310	UBE2D3	ENCODEHT000335310	Known	Genomic	None	0.20000000298023224	None	None	None	None
822e2603-6602-44b8-8fb6-f9062fa1c0d6	ONT_GM12878_R1	hg38_SIRV	chr15	66501923	66499329	-	6	945	41587	323493	ENSG00000174444.14	ENCODEHT000323493	RPL4	ENCODEHT000323493	Known	ISM	Suffix	0.3499999940395355	None	None	None	None
m54284U_191110_105540/166921354/ccs	PB_GM12878_R1	hg38_SIRV	chr2	61888636	61868430	-	14	2011	6278	22047	ENSG00000115484.14	ENST00000394440.7	CCT4	CCT4-201	Known	Known	None	0.4000000059604645	None	None	None	None
451c9f4b-8460-4d0c-b6e2-96bfe9c2db8b	ONT_GM12878_R2	hg38_SIRV	chr17	28720008	28723908	+	5	496	46014	162106	ENSG00000198242.13	ENST00000422514.6	RPL23A	RPL23A-204	Known	Known	None	0.4000000059604645	None	None	None	None
e9cccb44-3205-447a-95c6-757c2b626934	ONT_GM12878_R2	hg38_SIRV	chr7	44796695	44801633	+	7	908	21435	336503	ENSG00000196262.13	ENCODEHT000336503	PPIA	ENCODEHT000336503	Known	NIC	None	0.20000000298023224	None	None	None	None
m54284U_191110_105540/58198835/ccs	PB_GM12878_R1	hg38_SIRV	chr5	97183220	97162935	-	10	1814	16274	58218	ENSG00000058729.10	ENST00000283109.7	RIOK2	RIOK2-201	Known	Known	None	0.30000001192092896	None	None	None	None
m54284U_191110_105540/166068685/ccs	PB_GM12878_R1	hg38_SIRV	chr14	51989592	52004689	+	8	956	38929	135411	ENSG00000087302.8	ENST00000261700.7	RTRAF	RTRAF-201	Known	Known	None	0.3499999940395355	None	None	None	None
52f141b7-8922-4df9-a7a3-55cb07e806b0	ONT_GM12878_R1	hg38_SIRV	chr15	66499662	66499325	-	1	318	41587	323576	ENSG00000174444.14	ENCODEHT000323576	RPL4	ENCODEHT000323576	Known	Genomic	None	0.3499999940395355	None	None	None	None
m54284U_191110_105540/176488977/ccs	PB_GM12878_R1	hg38_SIRV	chr22	39319623	39312884	-	10	1294	55414	198040	ENSG00000100316.15	ENST00000216146.8	RPL3	RPL3-201	Known	Known	None	0.10000000149011612	None	None	None	None
m54284U_191111_172039/145818460/ccs	PB_GM12878_R2	hg38_SIRV	chr16	31180149	31191601	+	15	1810	43639	152776	ENSG00000089280.18	ENST00000254108.11	FUS	FUS-201	Known	Known	None	0.15000000596046448	None	None	None	None
3fca08fb-1fd4-4f2c-93f8-8ee23be4c364	ONT_GM12878_R2	hg38_SIRV	chr3	39408605	39412411	+	5	799	9850	35753	ENSG00000168028.13	ENST00000478027.2	RPSA	RPSA-207	Known	Known	None	0.5	None	None	None	None
m54284U_191111_172039/52429577/ccs	PB_GM12878_R2	hg38_SIRV	chr11	43311995	43337160	+	13	2789	31423	108264	ENSG00000166181.12	ENST00000534600.5	API5	API5-210	Known	Known	None	0.6499999761581421	None	None	None	None
31ed3900-b897-4e16-8ec1-dfcc19c87897	ONT_GM12878_R1	hg38_SIRV	chr19	6417841	6413431	-	9	2848	49551	336502	ENSG00000088247.17	ENCODEHT000336502	KHSRP	ENCODEHT000336502	Known	ISM	Suffix	0.6499999761581421	None	None	None	None
e91d1e03-c676-4182-ab28-3cd7bb92eeb6	ONT_GM12878_R1	hg38_SIRV	chr1	23692611	23696415	+	5	571	756	2721	ENSG00000142676.14	ENST00000458455.2	RPL11	RPL11-203	Known	Known	None	0.25	None	None	None	None
m54284U_191111_172039/53150963/ccs	PB_GM12878_R2	hg38_SIRV	chr11	43311995	43354139	+	14	1872	31423	336504	ENSG00000166181.12	ENCODEHT000336504	API5	ENCODEHT000336504	Known	NNC	None	0.44999998807907104	None	None	None	None
m54284U_191111_172039/62457491/ccs	PB_GM12878_R2	hg38_SIRV	chr4	102828062	102796126	-	8	1980	13784	50763	ENSG00000109332.19	ENST00000394803.9	UBE2D3	UBE2D3-208	Known	Known	None	0.20000000298023224	None	None	None	None
m54284U_191110_105540/166528016/ccs	PB_GM12878_R1	hg38_SIRV	chr14	51989592	52004694	+	8	961	38929	135411	ENSG00000087302.8	ENST00000261700.7	RTRAF	RTRAF-201	Known	Known	None	0.30000001192092896	None	None	None	None
m54284U_191110_105540/176490698/ccs	PB_GM12878_R1	hg38_SIRV	chr22	39319623	39312884	-	10	1294	55414	198040	ENSG00000100316.15	ENST00000216146.8	RPL3	RPL3-201	Known	Known	None	0.10000000149011612	None	None	None	None
m54284U_191110_105540/170853991/ccs	PB_GM12878_R1	hg38_SIRV	chr2	61888613	61868430	-	14	1988	6278	22047	ENSG00000115484.14	ENST00000394440.7	CCT4	CCT4-201	Known	Known	None	0.4000000059604645	None	None	None	None
807d1306-b31b-48ff-a9fa-e810f0194934	ONT_GM12878_R2	hg38_SIRV	chr17	28720008	28723905	+	5	493	46014	162106	ENSG00000198242.13	ENST00000422514.6	RPL23A	RPL23A-204	Known	Known	None	0.5	None	None	None	None
a5397df1-9094-4371-a91f-c605d6ff3aae	ONT_GM12878_R1	hg38_SIRV	chr15	66504824	66499333	-	10	1403	41587	323919	ENSG00000174444.14	ENCODEHT000323919	RPL4	ENCODEHT000323919	Known	NNC	None	0.3499999940395355	None	None	None	None
m54284U_191110_105540/60885359/ccs	PB_GM12878_R1	hg38_SIRV	chr5	97183210	97162935	-	10	1804	16274	58218	ENSG00000058729.10	ENST00000283109.7	RIOK2	RIOK2-201	Known	Known	None	0.30000001192092896	None	None	None	None
8a38fb3d-6e4d-43fb-9679-57d45edaa5cf	ONT_GM12878_R2	hg38_SIRV	chr7	44796695	44801608	+	5	714	21435	75448	ENSG00000196262.13	ENST00000468812.5	PPIA	PPIA-204	Known	Known	None	0.75	None	None	None	None
3c5cc58a-960e-4e4a-9673-2def4e734e5e	ONT_GM12878_R2	hg38_SIRV	chr3	39408605	39412425	+	5	813	9850	35753	ENSG00000168028.13	ENST00000478027.2	RPSA	RPSA-207	Known	Known	None	0.25	None	None	None	None
4c314843-d71b-4be4-927d-66e6f0b29249	ONT_GM12878_R1	hg38_SIRV	chr19	6424548	6413607	-	19	3678	49551	336453	ENSG00000088247.17	ENCODEHT000336453	KHSRP	ENCODEHT000336453	Known	ISM	Prefix	0.6499999761581421	None	None	None	None
e47df189-dc11-40e1-ac19-7644e27485a4	ONT_GM12878_R1	hg38_SIRV	chr16	31180149	31191597	+	15	1803	43639	152779	ENSG00000089280.18	ENST00000380244.7	FUS	FUS-202	Known	Known	None	0.20000000298023224	None	None	None	None
c870660e-99a2-42df-89f9-b26a0677c4da	ONT_GM12878_R1	hg38_SIRV	chr19	6418084	6413428	-	10	2968	49551	336505	ENSG00000088247.17	ENCODEHT000336505	KHSRP	ENCODEHT000336505	Known	NNC	None	0.6499999761581421	None	None	None	None
m54284U_191110_105540/172427951/ccs	PB_GM12878_R1	hg38_SIRV	chr14	51989592	52004700	+	8	967	38929	135411	ENSG00000087302.8	ENST00000261700.7	RTRAF	RTRAF-201	Known	Known	None	0.20000000298023224	None	None	None	None
m54284U_191110_105540/178717416/ccs	PB_GM12878_R1	hg38_SIRV	chr22	39319623	39312884	-	10	1294	55414	198040	ENSG00000100316.15	ENST00000216146.8	RPL3	RPL3-201	Known	Known	None	0.10000000149011612	None	None	None	None
a261d2ff-b212-4e43-816d-0a1139aa537b	ONT_GM12878_R1	hg38_SIRV	chr1	23692611	23696415	+	5	571	756	2721	ENSG00000142676.14	ENST00000458455.2	RPL11	RPL11-203	Known	Known	None	0.25	None	None	None	None
m54284U_191111_172039/109513322/ccs	PB_GM12878_R2	hg38_SIRV	chr11	43311995	43336223	+	13	1854	31423	108264	ENSG00000166181.12	ENST00000534600.5	API5	API5-210	Known	Known	None	0.3499999940395355	None	None	None	None
m54284U_191111_172039/113314562/ccs	PB_GM12878_R2	hg38_SIRV	chr4	102827527	102796126	-	8	1962	13784	50759	ENSG00000109332.19	ENST00000453744.6	UBE2D3	UBE2D3-210	Known	Known	None	0.20000000298023224	None	None	None	None
4705ff61-bff5-4501-b58e-e5c982d088d2	ONT_GM12878_R2	hg38_SIRV	chr17	28720128	28723953	+	5	502	46014	328300	ENSG00000198242.13	ENCODEHT000328300	RPL23A	ENCODEHT000328300	Known	NNC	None	0.3499999940395355	None	None	None	None
136b19b5-2bb1-41ae-a912-88d320f82229	ONT_GM12878_R1	hg38_SIRV	chr15	66504826	66499329	-	10	1383	41587	144315	ENSG00000174444.14	ENST00000307961.10	RPL4	RPL4-201	Known	Known	None	0.3499999940395355	None	None	None	None
0c6579d0-5df1-43ef-9571-ce5203e56fde	ONT_GM12878_R2	hg38_SIRV	chr3	39408605	39412415	+	5	803	9850	35753	ENSG00000168028.13	ENST00000478027.2	RPSA	RPSA-207	Known	Known	None	0.5	None	None	None	None
m54284U_191110_105540/171182577/ccs	PB_GM12878_R1	hg38_SIRV	chr2	61888676	61868454	-	14	1969	6278	336048	ENSG00000115484.14	ENCODEHT000336048	CCT4	ENCODEHT000336048	Known	NIC	None	0.4000000059604645	None	None	None	None
5149469b-c68c-430c-b6d3-4e09d4c19d3c	ONT_GM12878_R2	hg38_SIRV	chr7	44796695	44801621	+	5	727	21435	75448	ENSG00000196262.13	ENST00000468812.5	PPIA	PPIA-204	Known	Known	None	0.25	None	None	None	None
m54284U_191110_105540/62129835/ccs	PB_GM12878_R1	hg38_SIRV	chr5	97183226	97162935	-	10	1820	16274	58218	ENSG00000058729.10	ENST00000283109.7	RIOK2	RIOK2-201	Known	Known	None	0.30000001192092896	None	None	None	None
m54284U_191110_105540/180291692/ccs	PB_GM12878_R1	hg38_SIRV	chr22	39319623	39312884	-	10	1294	55414	198040	ENSG00000100316.15	ENST00000216146.8	RPL3	RPL3-201	Known	Known	None	0.10000000149011612	None	None	None	None
a8253ad0-1f9b-4182-8fd0-7ca2cc62e8c4	ONT_GM12878_R1	hg38_SIRV	chr16	31180149	31190794	+	13	1408	43639	336506	ENSG00000089280.18	ENCODEHT000336506	FUS	ENCODEHT000336506	Known	ISM	Prefix	0.30000001192092896	None	None	None	None
m54284U_191111_172039/2361484/ccs	PB_GM12878_R2	hg38_SIRV	chr14	51989592	52004692	+	8	959	38929	135411	ENSG00000087302.8	ENST00000261700.7	RTRAF	RTRAF-201	Known	Known	None	0.30000001192092896	None	None	None	None
49c05ac8-04d1-44f2-8fdb-d1af74ce40be	ONT_GM12878_R1	hg38_SIRV	chr19	6418548	6413420	-	11	2914	49551	336480	ENSG00000088247.17	ENCODEHT000336480	KHSRP	ENCODEHT000336480	Known	ISM	Prefix	0.6499999761581421	None	None	None	None
8e4bc4fa-d092-42e3-a044-d389ad968d64	ONT_GM12878_R1	hg38_SIRV	chr19	6414153	6413676	-	1	824	49551	336430	ENSG00000088247.17	ENCODEHT000336430	KHSRP	ENCODEHT000336430	Known	Genomic	None	0.6499999761581421	None	None	None	None
m54284U_191111_172039/117375093/ccs	PB_GM12878_R2	hg38_SIRV	chr11	43311995	43336219	+	13	1850	31423	108264	ENSG00000166181.12	ENST00000534600.5	API5	API5-210	Known	Known	None	0.44999998807907104	None	None	None	None
0a652e95-5edd-48ec-8b50-cf238e75f730	ONT_GM12878_R2	hg38_SIRV	chr17	28720008	28723895	+	5	483	46014	162106	ENSG00000198242.13	ENST00000422514.6	RPL23A	RPL23A-204	Known	Known	None	0.4000000059604645	None	None	None	None
91ee6b32-f40c-4139-b0e3-65da27233ee8	ONT_GM12878_R2	hg38_SIRV	chr19	6413658	6413676	-	1	336	49551	336430	ENSG00000088247.17	ENCODEHT000336430	KHSRP	ENCODEHT000336430	Known	Genomic	None	0.6499999761581421	None	None	None	None
07b41e04-e1d4-4a5b-bf11-62066158225c	ONT_GM12878_R2	hg38_SIRV	chr3	39408605	39412408	+	5	796	9850	35753	ENSG00000168028.13	ENST00000478027.2	RPSA	RPSA-207	Known	Known	None	0.5	None	None	None	None
a2465ec2-8368-4e84-b26c-6b520294adc5	ONT_GM12878_R1	hg38_SIRV	chr1	23692611	23696418	+	5	574	756	2721	ENSG00000142676.14	ENST00000458455.2	RPL11	RPL11-203	Known	Known	None	0.10000000149011612	None	None	None	None
m54284U_191111_172039/119146703/ccs	PB_GM12878_R2	hg38_SIRV	chr4	102827557	102796126	-	8	1992	13784	50759	ENSG00000109332.19	ENST00000453744.6	UBE2D3	UBE2D3-210	Known	Known	None	0.20000000298023224	None	None	None	None
796260b8-54fa-471f-9991-594c7056d81d	ONT_GM12878_R1	hg38_SIRV	chr15	66500402	66499329	-	3	507	41587	323488	ENSG00000174444.14	ENCODEHT000323488	RPL4	ENCODEHT000323488	Known	ISM	Suffix	0.3499999940395355	None	None	None	None
m54284U_191111_172039/264258/ccs	PB_GM12878_R2	hg38_SIRV	chr22	39319623	39312884	-	10	1294	55414	198040	ENSG00000100316.15	ENST00000216146.8	RPL3	RPL3-201	Known	Known	None	0.10000000149011612	None	None	None	None
m54284U_191110_105540/171311695/ccs	PB_GM12878_R1	hg38_SIRV	chr2	61888636	61868430	-	14	2011	6278	22047	ENSG00000115484.14	ENST00000394440.7	CCT4	CCT4-201	Known	Known	None	0.4000000059604645	None	None	None	None
m54284U_191110_105540/66259457/ccs	PB_GM12878_R1	hg38_SIRV	chr5	97183240	97162935	-	10	1834	16274	58218	ENSG00000058729.10	ENST00000283109.7	RIOK2	RIOK2-201	Known	Known	None	0.30000001192092896	None	None	None	None
2d5f35c0-dad7-45f4-befc-d86eb50e6368	ONT_GM12878_R2	hg38_SIRV	chr7	44796695	44801389	+	5	495	21435	75448	ENSG00000196262.13	ENST00000468812.5	PPIA	PPIA-204	Known	Known	None	0.20000000298023224	None	None	None	None
m54284U_191111_172039/9701985/ccs	PB_GM12878_R2	hg38_SIRV	chr14	51989592	52004687	+	8	954	38929	135411	ENSG00000087302.8	ENST00000261700.7	RTRAF	RTRAF-201	Known	Known	None	0.4000000059604645	None	None	None	None
178e71db-5d8e-4fc4-811e-1e8e461a8285	ONT_GM12878_R2	hg38_SIRV	chr19	6413639	6413676	-	1	317	49551	336430	ENSG00000088247.17	ENCODEHT000336430	KHSRP	ENCODEHT000336430	Known	Genomic	None	0.6499999761581421	None	None	None	None
6117fe0f-87a7-4c7f-b13a-cfbb9756fbc7	ONT_GM12878_R2	hg38_SIRV	chr19	6413646	6413676	-	1	324	49551	336430	ENSG00000088247.17	ENCODEHT000336430	KHSRP	ENCODEHT000336430	Known	Genomic	None	0.6499999761581421	None	None	None	None
230ca412-d54b-42ed-a621-9d52fa0d3988	ONT_GM12878_R1	hg38_SIRV	chr16	31180149	31190777	+	13	1394	43639	336507	ENSG00000089280.18	ENCODEHT000336507	FUS	ENCODEHT000336507	Known	ISM	Prefix	0.30000001192092896	None	None	None	None
m54284U_191110_105540/29099117/ccs	PB_GM12878_R1	hg38_SIRV	chr11	43311996	43336218	+	13	1848	31423	108264	ENSG00000166181.12	ENST00000534600.5	API5	API5-210	Known	Known	None	0.44999998807907104	None	None	None	None
758a8b7d-a495-436e-9c16-9272c8353a99	ONT_GM12878_R2	hg38_SIRV	chr19	6413658	6413676	-	1	336	49551	336430	ENSG00000088247.17	ENCODEHT000336430	KHSRP	ENCODEHT000336430	Known	Genomic	None	0.6499999761581421	None	None	None	None
m54284U_191111_172039/328625/ccs	PB_GM12878_R2	hg38_SIRV	chr22	39319623	39312884	-	10	1294	55414	198040	ENSG00000100316.15	ENST00000216146.8	RPL3	RPL3-201	Known	Known	None	0.10000000149011612	None	None	None	None
9c8cdb5c-a10d-4167-9d5f-d046ddeed33c	ONT_GM12878_R2	hg38_SIRV	chr17	28720008	28723895	+	5	483	46014	162106	ENSG00000198242.13	ENST00000422514.6	RPL23A	RPL23A-204	Known	Known	None	0.4000000059604645	None	None	None	None
bea8918f-9b3f-49fa-a63c-704ccc524d42	ONT_GM12878_R1	hg38_SIRV	chr15	66504820	66499329	-	10	1399	41587	144315	ENSG00000174444.14	ENST00000307961.10	RPL4	RPL4-201	Known	Known	None	0.3499999940395355	None	None	None	None
61823511-3f2b-4623-9fba-514caa9f7ce2	ONT_GM12878_R2	hg38_SIRV	chr3	39408605	39412415	+	5	797	9850	35753	ENSG00000168028.13	ENST00000478027.2	RPSA	RPSA-207	Known	Known	None	0.5	None	None	None	None
4c31c74b-0252-45f7-b23d-d2ed75307a2c	ONT_GM12878_R2	hg38_SIRV	chr16	31180149	31191597	+	15	1799	43639	336508	ENSG00000089280.18	ENCODEHT000336508	FUS	ENCODEHT000336508	Known	NNC	None	0.20000000298023224	None	None	None	None
m54284U_191111_172039/151586362/ccs	PB_GM12878_R2	hg38_SIRV	chr4	102827521	102796126	-	8	1956	13784	50759	ENSG00000109332.19	ENST00000453744.6	UBE2D3	UBE2D3-210	Known	Known	None	0.20000000298023224	None	None	None	None
35acff83-3a38-4eaf-bcf9-b658c2a00d33	ONT_GM12878_R2	hg38_SIRV	chr7	44796695	44801608	+	5	714	21435	75448	ENSG00000196262.13	ENST00000468812.5	PPIA	PPIA-204	Known	Known	None	0.75	None	None	None	None
m54284U_191111_172039/12715865/ccs	PB_GM12878_R2	hg38_SIRV	chr14	51989592	52004700	+	8	967	38929	135411	ENSG00000087302.8	ENST00000261700.7	RTRAF	RTRAF-201	Known	Known	None	0.20000000298023224	None	None	None	None
5d405d39-5a7b-4a4c-b0e5-87d33d7a8495	ONT_GM12878_R1	hg38_SIRV	chr1	23692611	23696408	+	5	564	756	2721	ENSG00000142676.14	ENST00000458455.2	RPL11	RPL11-203	Known	Known	None	0.30000001192092896	None	None	None	None
m54284U_191110_105540/68091923/ccs	PB_GM12878_R1	hg38_SIRV	chr5	97183208	97162935	-	10	1802	16274	58218	ENSG00000058729.10	ENST00000283109.7	RIOK2	RIOK2-201	Known	Known	None	0.30000001192092896	None	None	None	None
m54284U_191110_105540/172033974/ccs	PB_GM12878_R1	hg38_SIRV	chr2	61888638	61868430	-	14	2013	6278	22047	ENSG00000115484.14	ENST00000394440.7	CCT4	CCT4-201	Known	Known	None	0.4000000059604645	None	None	None	None
m54284U_191111_172039/2295128/ccs	PB_GM12878_R2	hg38_SIRV	chr22	39319623	39312884	-	10	1294	55414	198040	ENSG00000100316.15	ENST00000216146.8	RPL3	RPL3-201	Known	Known	None	0.10000000149011612	None	None	None	None
m54284U_191110_105540/59179533/ccs	PB_GM12878_R1	hg38_SIRV	chr11	43311996	43344527	+	14	3724	31423	108261	ENSG00000166181.12	ENST00000531273.5	API5	API5-208	Known	Known	None	0.05000000074505806	None	None	None	None
dcb5b335-7f4a-4319-bf1b-bc11b0975c75	ONT_GM12878_R2	hg38_SIRV	chr19	6415724	6413413	-	4	1128	49551	336490	ENSG00000088247.17	ENCODEHT000336490	KHSRP	ENCODEHT000336490	Known	ISM	Suffix	0.6499999761581421	None	None	None	None
4771ba01-8cef-43e1-923e-b8d06398fac7	ONT_GM12878_R2	hg38_SIRV	chr3	39408204	39412428	+	5	784	9850	336473	ENSG00000168028.13	ENCODEHT000336473	RPSA	ENCODEHT000336473	Known	ISM	Suffix	0.44999998807907104	None	None	None	None
43f9e31e-8c50-463b-84b7-db1537ae197d	ONT_GM12878_R1	hg38_SIRV	chr15	66504835	66499331	-	10	1411	41587	324143	ENSG00000174444.14	ENCODEHT000324143	RPL4	ENCODEHT000324143	Known	NIC	None	0.3499999940395355	None	None	None	None
b59df599-8907-4c5e-9869-cd4abda5dd23	ONT_GM12878_R1	hg38_SIRV	chr19	6415036	6413678	-	1	1702	49551	336430	ENSG00000088247.17	ENCODEHT000336430	KHSRP	ENCODEHT000336430	Known	Genomic	None	0.6499999761581421	None	None	None	None
3cbc325c-7ad6-41b7-b5cd-6fb9cc64a490	ONT_GM12878_R2	hg38_SIRV	chr17	28720008	28723902	+	5	496	46014	162106	ENSG00000198242.13	ENST00000422514.6	RPL23A	RPL23A-204	Known	Known	None	0.44999998807907104	None	None	None	None
m54284U_191111_172039/15073284/ccs	PB_GM12878_R2	hg38_SIRV	chr14	51989592	52004687	+	8	954	38929	135411	ENSG00000087302.8	ENST00000261700.7	RTRAF	RTRAF-201	Known	Known	None	0.4000000059604645	None	None	None	None
m54284U_191110_105540/69142354/ccs	PB_GM12878_R1	hg38_SIRV	chr5	97183208	97162935	-	10	1802	16274	58218	ENSG00000058729.10	ENST00000283109.7	RIOK2	RIOK2-201	Known	Known	None	0.30000001192092896	None	None	None	None
e47f682e-ac10-40c3-8807-2a9acbb4f02b	ONT_GM12878_R2	hg38_SIRV	chr16	31180149	31191602	+	15	1811	43639	152776	ENSG00000089280.18	ENST00000254108.11	FUS	FUS-201	Known	Known	None	0.15000000596046448	None	None	None	None
m54284U_191111_172039/158468658/ccs	PB_GM12878_R2	hg38_SIRV	chr4	102828029	102796126	-	8	1947	13784	50763	ENSG00000109332.19	ENST00000394803.9	UBE2D3	UBE2D3-208	Known	Known	None	0.20000000298023224	None	None	None	None
93fb3868-0035-4c5d-934a-b29e5c72aa86	ONT_GM12878_R2	hg38_SIRV	chr7	44796695	44801608	+	5	714	21435	75448	ENSG00000196262.13	ENST00000468812.5	PPIA	PPIA-204	Known	Known	None	0.75	None	None	None	None
f6dfad9e-1027-488b-9fe2-523b86a1aeee	ONT_GM12878_R1	hg38_SIRV	chr19	6414564	6413679	-	1	1221	49551	336430	ENSG00000088247.17	ENCODEHT000336430	KHSRP	ENCODEHT000336430	Known	Genomic	None	0.6499999761581421	None	None	None	None
m54284U_191111_172039/2622373/ccs	PB_GM12878_R2	hg38_SIRV	chr22	39319623	39312884	-	10	1294	55414	198040	ENSG00000100316.15	ENST00000216146.8	RPL3	RPL3-201	Known	Known	None	0.10000000149011612	None	None	None	None
m54284U_191110_105540/172098750/ccs	PB_GM12878_R1	hg38_SIRV	chr2	61888638	61868430	-	14	2013	6278	22047	ENSG00000115484.14	ENST00000394440.7	CCT4	CCT4-201	Known	Known	None	0.4000000059604645	None	None	None	None
m54284U_191110_105540/60950606/ccs	PB_GM12878_R1	hg38_SIRV	chr11	43311996	43344527	+	14	3719	31423	108263	ENSG00000166181.12	ENST00000378852.7	API5	API5-201	Known	Known	None	0.05000000074505806	None	None	None	None
b972de9f-9701-47f5-8656-5b33cd8ce55b	ONT_GM12878_R2	hg38_SIRV	chr3	39408605	39412425	+	5	813	9850	35753	ENSG00000168028.13	ENST00000478027.2	RPSA	RPSA-207	Known	Known	None	0.25	None	None	None	None
5a72c9d5-31d7-42b6-9532-8bcad01464ad	ONT_GM12878_R1	hg38_SIRV	chr4	102796362	102795986	-	1	615	13784	335310	ENSG00000109332.19	ENCODEHT000335310	UBE2D3	ENCODEHT000335310	Known	Genomic	None	0.20000000298023224	None	None	None	None
m54284U_191111_172039/20317149/ccs	PB_GM12878_R2	hg38_SIRV	chr14	51989592	52004687	+	8	954	38929	135411	ENSG00000087302.8	ENST00000261700.7	RTRAF	RTRAF-201	Known	Known	None	0.4000000059604645	None	None	None	None
9809817c-807b-463b-9628-3e923b66c0dc	ONT_GM12878_R1	hg38_SIRV	chr1	23692611	23696415	+	5	571	756	2721	ENSG00000142676.14	ENST00000458455.2	RPL11	RPL11-203	Known	Known	None	0.25	None	None	None	None
880fbb71-f329-497b-b98d-b6d379a1548f	ONT_GM12878_R1	hg38_SIRV	chr15	66502767	66499329	-	7	1056	41587	323452	ENSG00000174444.14	ENCODEHT000323452	RPL4	ENCODEHT000323452	Known	ISM	Suffix	0.3499999940395355	None	None	None	None
m54284U_191110_105540/71041340/ccs	PB_GM12878_R1	hg38_SIRV	chr5	97183179	97162935	-	10	1773	16274	58218	ENSG00000058729.10	ENST00000283109.7	RIOK2	RIOK2-201	Known	Known	None	0.30000001192092896	None	None	None	None
m54284U_191111_172039/2950819/ccs	PB_GM12878_R2	hg38_SIRV	chr22	39319623	39312884	-	10	1294	55414	198040	ENSG00000100316.15	ENST00000216146.8	RPL3	RPL3-201	Known	Known	None	0.10000000149011612	None	None	None	None
da2ff004-9239-4177-b3ef-9a16ebb26d53	ONT_GM12878_R1	hg38_SIRV	chr19	6424794	6413610	-	19	3919	49551	336453	ENSG00000088247.17	ENCODEHT000336453	KHSRP	ENCODEHT000336453	Known	ISM	Prefix	0.6499999761581421	None	None	None	None
ae723539-0d2b-40b1-94ea-5614690f49b1	ONT_GM12878_R2	hg38_SIRV	chr17	28720008	28723895	+	5	483	46014	162106	ENSG00000198242.13	ENST00000422514.6	RPL23A	RPL23A-204	Known	Known	None	0.4000000059604645	None	None	None	None
e77402d6-aa4e-4b33-a686-1d3e2dcde8aa	ONT_GM12878_R2	hg38_SIRV	chr16	31180149	31190142	+	11	1232	43639	336509	ENSG00000089280.18	ENCODEHT000336509	FUS	ENCODEHT000336509	Known	ISM	Prefix	0.20000000298023224	None	None	None	None
56400e72-7ddc-4bbf-842b-8cd7fb639e6b	ONT_GM12878_R1	hg38_SIRV	chr4	102796819	102795986	-	1	1066	13784	335310	ENSG00000109332.19	ENCODEHT000335310	UBE2D3	ENCODEHT000335310	Known	Genomic	None	0.20000000298023224	None	None	None	None
96353fcb-b8e0-4e90-9dca-fa06b35390aa	ONT_GM12878_R1	hg38_SIRV	chr19	6414951	6413680	-	1	1614	49551	336430	ENSG00000088247.17	ENCODEHT000336430	KHSRP	ENCODEHT000336430	Known	Genomic	None	0.6499999761581421	None	None	None	None
3d3e48e9-41ad-416e-9be9-1dd27befca65	ONT_GM12878_R2	hg38_SIRV	chr7	44796695	44801631	+	5	723	21435	75448	ENSG00000196262.13	ENST00000468812.5	PPIA	PPIA-204	Known	Known	None	0.20000000298023224	None	None	None	None
m54284U_191110_105540/157157488/ccs	PB_GM12878_R1	hg38_SIRV	chr11	43311996	43342874	+	14	2066	31423	108263	ENSG00000166181.12	ENST00000378852.7	API5	API5-201	Known	Known	None	0.10000000149011612	None	None	None	None
e925c40a-35c9-4f54-b22e-d9101e628670	ONT_GM12878_R2	hg38_SIRV	chr3	39408605	39412429	+	5	809	9850	35753	ENSG00000168028.13	ENST00000478027.2	RPSA	RPSA-207	Known	Known	None	0.25	None	None	None	None
42d1705a-e4b8-4a19-9a8f-38ac03b5e6dc	ONT_GM12878_R2	hg38_SIRV	chr19	6413639	6413683	-	1	299	49551	336430	ENSG00000088247.17	ENCODEHT000336430	KHSRP	ENCODEHT000336430	Known	Genomic	None	0.75	None	None	None	None
m54284U_191111_172039/25166709/ccs	PB_GM12878_R2	hg38_SIRV	chr14	51989592	52004698	+	8	965	38929	135411	ENSG00000087302.8	ENST00000261700.7	RTRAF	RTRAF-201	Known	Known	None	0.20000000298023224	None	None	None	None
m54284U_191111_172039/3015130/ccs	PB_GM12878_R2	hg38_SIRV	chr22	39319613	39312884	-	10	1284	55414	198040	ENSG00000100316.15	ENST00000216146.8	RPL3	RPL3-201	Known	Known	None	0.10000000149011612	None	None	None	None
m54284U_191110_105540/173670744/ccs	PB_GM12878_R1	hg38_SIRV	chr2	61888577	61868430	-	14	1952	6278	22047	ENSG00000115484.14	ENST00000394440.7	CCT4	CCT4-201	Known	Known	None	0.4000000059604645	None	None	None	None
a1ada2cf-8cdf-41ab-9a03-28282e092d9d	ONT_GM12878_R2	hg38_SIRV	chr4	102796360	102795986	-	1	613	13784	335310	ENSG00000109332.19	ENCODEHT000335310	UBE2D3	ENCODEHT000335310	Known	Genomic	None	0.20000000298023224	None	None	None	None
427e7557-93af-4ba7-a093-f13825958147	ONT_GM12878_R1	hg38_SIRV	chr15	66504833	66499329	-	10	1405	41587	144315	ENSG00000174444.14	ENST00000307961.10	RPL4	RPL4-201	Known	Known	None	0.3499999940395355	None	None	None	None
7f41868e-9d0a-48b3-b567-3b2be17c502b	ONT_GM12878_R1	hg38_SIRV	chr19	6414431	6413688	-	1	1091	49551	336430	ENSG00000088247.17	ENCODEHT000336430	KHSRP	ENCODEHT000336430	Known	Genomic	None	0.699999988079071	None	None	None	None
m54284U_191110_105540/71961076/ccs	PB_GM12878_R1	hg38_SIRV	chr5	97183215	97162935	-	10	1809	16274	58218	ENSG00000058729.10	ENST00000283109.7	RIOK2	RIOK2-201	Known	Known	None	0.30000001192092896	None	None	None	None
d0a5d22c-c121-413f-9dd9-ddd68c287112	ONT_GM12878_R2	hg38_SIRV	chr19	6414616	6413688	-	1	1276	49551	336430	ENSG00000088247.17	ENCODEHT000336430	KHSRP	ENCODEHT000336430	Known	Genomic	None	0.699999988079071	None	None	None	None
m54284U_191110_105540/79037858/ccs	PB_GM12878_R1	hg38_SIRV	chr5	97183219	97162935	-	10	1759	16274	336510	ENSG00000058729.10	ENCODEHT000336510	RIOK2	ENCODEHT000336510	Known	NNC	None	0.30000001192092896	None	None	None	None
598196fc-1537-4aa0-859c-ab5e80d5d2a1	ONT_GM12878_R1	hg38_SIRV	chr1	23692611	23696414	+	5	570	756	2721	ENSG00000142676.14	ENST00000458455.2	RPL11	RPL11-203	Known	Known	None	0.25	None	None	None	None
m54284U_191110_105540/172885371/ccs	PB_GM12878_R1	hg38_SIRV	chr11	43311996	43342711	+	14	1903	31423	108263	ENSG00000166181.12	ENST00000378852.7	API5	API5-201	Known	Known	None	0.15000000596046448	None	None	None	None
a49aab98-a930-481a-abab-5b1248973346	ONT_GM12878_R2	hg38_SIRV	chr4	102796017	102795986	-	1	270	13784	335310	ENSG00000109332.19	ENCODEHT000335310	UBE2D3	ENCODEHT000335310	Known	Genomic	None	0.20000000298023224	None	None	None	None
38932fd8-30bb-40d2-8767-bd32b67da8de	ONT_GM12878_R2	hg38_SIRV	chr16	31180149	31190388	+	12	1340	43639	336511	ENSG00000089280.18	ENCODEHT000336511	FUS	ENCODEHT000336511	Known	ISM	Prefix	0.30000001192092896	None	None	None	None
m54284U_191111_172039/3148423/ccs	PB_GM12878_R2	hg38_SIRV	chr22	39318593	39312884	-	9	1266	55414	198037	ENSG00000100316.15	ENST00000401609.5	RPL3	RPL3-202	Known	Known	None	0.10000000149011612	None	None	None	None
m54284U_191111_172039/33687180/ccs	PB_GM12878_R2	hg38_SIRV	chr14	51989592	52004687	+	8	954	38929	135411	ENSG00000087302.8	ENST00000261700.7	RTRAF	RTRAF-201	Known	Known	None	0.4000000059604645	None	None	None	None
97da9723-e0c7-4fd6-b939-30430981f08e	ONT_GM12878_R2	hg38_SIRV	chr3	39408605	39412414	+	5	794	9850	35753	ENSG00000168028.13	ENST00000478027.2	RPSA	RPSA-207	Known	Known	None	0.44999998807907104	None	None	None	None
bdb0ad40-3c84-4f19-9e1a-abd4a6b8edc6	ONT_GM12878_R2	hg38_SIRV	chr17	28720008	28723902	+	5	509	46014	162106	ENSG00000198242.13	ENST00000422514.6	RPL23A	RPL23A-204	Known	Known	None	0.44999998807907104	None	None	None	None
ea1db120-c235-41e4-9ceb-adb6a79ea970	ONT_GM12878_R2	hg38_SIRV	chr7	44796695	44801616	+	5	722	21435	75448	ENSG00000196262.13	ENST00000468812.5	PPIA	PPIA-204	Known	Known	None	0.4000000059604645	None	None	None	None
79b1f322-9ce8-4e2f-b15c-bb36d04dbf90	ONT_GM12878_R1	hg38_SIRV	chr15	66504835	66499329	-	10	1407	41587	144315	ENSG00000174444.14	ENST00000307961.10	RPL4	RPL4-201	Known	Known	None	0.3499999940395355	None	None	None	None
m54284U_191110_105540/174130669/ccs	PB_GM12878_R1	hg38_SIRV	chr2	61888612	61868430	-	14	1987	6278	22047	ENSG00000115484.14	ENST00000394440.7	CCT4	CCT4-201	Known	Known	None	0.4000000059604645	None	None	None	None
4fd02b80-3ecb-43ae-ab51-3435240a4428	ONT_GM12878_R2	hg38_SIRV	chr4	102796201	102795986	-	1	454	13784	335310	ENSG00000109332.19	ENCODEHT000335310	UBE2D3	ENCODEHT000335310	Known	Genomic	None	0.20000000298023224	None	None	None	None
0282c8b3-e821-452e-b292-192758315879	ONT_GM12878_R1	hg38_SIRV	chr19	6415661	6413441	-	3	2054	49551	176439	ENSG00000088247.17	ENST00000600480.1	KHSRP	KHSRP-212	Known	Known	None	0.699999988079071	None	None	None	None
m54284U_191111_172039/3213620/ccs	PB_GM12878_R2	hg38_SIRV	chr22	39319623	39312884	-	10	1294	55414	198040	ENSG00000100316.15	ENST00000216146.8	RPL3	RPL3-201	Known	Known	None	0.10000000149011612	None	None	None	None
43f26fe3-e01f-4147-90ad-c4e4a7c38c9c	ONT_GM12878_R2	hg38_SIRV	chr7	44796695	44801633	+	5	739	21435	75448	ENSG00000196262.13	ENST00000468812.5	PPIA	PPIA-204	Known	Known	None	0.20000000298023224	None	None	None	None
m54284U_191111_172039/36766376/ccs	PB_GM12878_R2	hg38_SIRV	chr14	51989592	52004694	+	8	961	38929	135411	ENSG00000087302.8	ENST00000261700.7	RTRAF	RTRAF-201	Known	Known	None	0.30000001192092896	None	None	None	None
m54284U_191110_105540/90179688/ccs	PB_GM12878_R1	hg38_SIRV	chr5	97183228	97162935	-	10	1822	16274	58218	ENSG00000058729.10	ENST00000283109.7	RIOK2	RIOK2-201	Known	Known	None	0.30000001192092896	None	None	None	None
592d2424-4439-4c8f-baba-171443dd7917	ONT_GM12878_R2	hg38_SIRV	chr3	39408605	39412415	+	5	803	9850	35753	ENSG00000168028.13	ENST00000478027.2	RPSA	RPSA-207	Known	Known	None	0.5	None	None	None	None
m54284U_191110_105540/180487640/ccs	PB_GM12878_R1	hg38_SIRV	chr11	43311996	43343428	+	14	2625	31423	108261	ENSG00000166181.12	ENST00000531273.5	API5	API5-208	Known	Known	None	0.44999998807907104	None	None	None	None
d7edc4f3-58c0-4dce-bfa8-829da0092703	ONT_GM12878_R1	hg38_SIRV	chr1	23692611	23696415	+	5	571	756	2721	ENSG00000142676.14	ENST00000458455.2	RPL11	RPL11-203	Known	Known	None	0.25	None	None	None	None
d6bbbc70-f62f-49f6-9815-10a7151ab9db	ONT_GM12878_R1	hg38_SIRV	chr15	66500398	66499329	-	3	495	41587	323488	ENSG00000174444.14	ENCODEHT000323488	RPL4	ENCODEHT000323488	Known	ISM	Suffix	0.3499999940395355	None	None	None	None
m54284U_191111_172039/4129446/ccs	PB_GM12878_R2	hg38_SIRV	chr22	39319623	39312884	-	10	1294	55414	198040	ENSG00000100316.15	ENST00000216146.8	RPL3	RPL3-201	Known	Known	None	0.10000000149011612	None	None	None	None
m54284U_191110_105540/176097319/ccs	PB_GM12878_R1	hg38_SIRV	chr2	61888632	61868430	-	14	2007	6278	22047	ENSG00000115484.14	ENST00000394440.7	CCT4	CCT4-201	Known	Known	None	0.4000000059604645	None	None	None	None
m54284U_191110_105540/16976422/ccs	PB_GM12878_R1	hg38_SIRV	chr4	102827540	102796127	-	8	1974	13784	50759	ENSG00000109332.19	ENST00000453744.6	UBE2D3	UBE2D3-210	Known	Known	None	0.25	None	None	None	None
845ca064-8d16-4afb-8fcf-7601d665c190	ONT_GM12878_R2	hg38_SIRV	chr17	28720008	28723910	+	5	498	46014	162106	ENSG00000198242.13	ENST00000422514.6	RPL23A	RPL23A-204	Known	Known	None	0.3499999940395355	None	None	None	None
018ce985-a508-44b7-891f-9682a0afab00	ONT_GM12878_R2	hg38_SIRV	chr19	6417089	6413472	-	8	2689	49551	336512	ENSG00000088247.17	ENCODEHT000336512	KHSRP	ENCODEHT000336512	Known	ISM	Suffix	0.25	None	None	None	None
a74c68b7-e726-480e-a328-6d3abaea45fc	ONT_GM12878_R2	hg38_SIRV	chr7	44796695	44801591	+	5	689	21435	75448	ENSG00000196262.13	ENST00000468812.5	PPIA	PPIA-204	Known	Known	None	0.4000000059604645	None	None	None	None
m54284U_191111_172039/50137022/ccs	PB_GM12878_R2	hg38_SIRV	chr14	51989592	52004692	+	8	959	38929	135411	ENSG00000087302.8	ENST00000261700.7	RTRAF	RTRAF-201	Known	Known	None	0.30000001192092896	None	None	None	None
m54284U_191110_105540/95028991/ccs	PB_GM12878_R1	hg38_SIRV	chr5	97183246	97162935	-	10	1840	16274	58218	ENSG00000058729.10	ENST00000283109.7	RIOK2	RIOK2-201	Known	Known	None	0.30000001192092896	None	None	None	None
c81abb80-b185-4057-856f-5f86a4852fff	ONT_GM12878_R2	hg38_SIRV	chr16	31180149	31182598	+	3	190	43639	152778	ENSG00000089280.18	ENST00000487045.6	FUS	FUS-205	Known	Known	None	0.25	None	None	None	None
m54284U_191111_172039/23789963/ccs	PB_GM12878_R2	hg38_SIRV	chr11	43311996	43343421	+	14	2613	31423	108263	ENSG00000166181.12	ENST00000378852.7	API5	API5-201	Known	Known	None	0.4000000059604645	None	None	None	None
92bc37c8-c360-43f1-bfdc-7ae796fc59a1	ONT_GM12878_R2	hg38_SIRV	chr3	39408605	39412415	+	5	803	9850	35753	ENSG00000168028.13	ENST00000478027.2	RPSA	RPSA-207	Known	Known	None	0.5	None	None	None	None
m54284U_191111_172039/7865965/ccs	PB_GM12878_R2	hg38_SIRV	chr22	39319623	39312884	-	10	1294	55414	198040	ENSG00000100316.15	ENST00000216146.8	RPL3	RPL3-201	Known	Known	None	0.10000000149011612	None	None	None	None
cd94286f-8f75-4e6c-a845-27158cc7ec82	ONT_GM12878_R1	hg38_SIRV	chr15	66504820	66499329	-	10	1392	41587	144315	ENSG00000174444.14	ENST00000307961.10	RPL4	RPL4-201	Known	Known	None	0.3499999940395355	None	None	None	None
48ad1139-942b-4613-8eac-536eef78b670	ONT_GM12878_R1	hg38_SIRV	chr1	23692611	23696423	+	5	579	756	2721	ENSG00000142676.14	ENST00000458455.2	RPL11	RPL11-203	Known	Known	None	0.10000000149011612	None	None	None	None
m54284U_191110_105540/53477962/ccs	PB_GM12878_R1	hg38_SIRV	chr19	6413539	6413947	+	1	409	79279	336513	ENCODEHG000079279	ENCODEHT000336513	ENCODEHG000079279	ENCODEHT000336513	Antisense	Antisense	None	0.15000000596046448	None	None	None	None
m54284U_191111_172039/53936862/ccs	PB_GM12878_R2	hg38_SIRV	chr14	51989592	52004693	+	8	960	38929	135411	ENSG00000087302.8	ENST00000261700.7	RTRAF	RTRAF-201	Known	Known	None	0.25	None	None	None	None
m54284U_191110_105540/18155351/ccs	PB_GM12878_R1	hg38_SIRV	chr4	102828063	102796127	-	8	1980	13784	50763	ENSG00000109332.19	ENST00000394803.9	UBE2D3	UBE2D3-208	Known	Known	None	0.25	None	None	None	None
m54284U_191110_105540/6161534/ccs	PB_GM12878_R1	hg38_SIRV	chr7	44796696	44801601	+	5	706	21435	75448	ENSG00000196262.13	ENST00000468812.5	PPIA	PPIA-204	Known	Known	None	0.6000000238418579	None	None	None	None
m54284U_191110_105540/178061909/ccs	PB_GM12878_R1	hg38_SIRV	chr2	61888620	61868430	-	14	1995	6278	22047	ENSG00000115484.14	ENST00000394440.7	CCT4	CCT4-201	Known	Known	None	0.4000000059604645	None	None	None	None
cdb76345-9204-492b-bc37-6c59f7afb775	ONT_GM12878_R2	hg38_SIRV	chr17	28720008	28723896	+	5	484	46014	162106	ENSG00000198242.13	ENST00000422514.6	RPL23A	RPL23A-204	Known	Known	None	0.4000000059604645	None	None	None	None
m54284U_191111_172039/11469653/ccs	PB_GM12878_R2	hg38_SIRV	chr22	39318593	39312884	-	9	1266	55414	198037	ENSG00000100316.15	ENST00000401609.5	RPL3	RPL3-202	Known	Known	None	0.10000000149011612	None	None	None	None
m54284U_191110_105540/94110804/ccs	PB_GM12878_R1	hg38_SIRV	chr19	6413563	6413962	+	1	387	79279	336513	ENCODEHG000079279	ENCODEHT000336513	ENCODEHG000079279	ENCODEHT000336513	Antisense	Antisense	None	0.15000000596046448	None	None	None	None
m54284U_191111_172039/31130144/ccs	PB_GM12878_R2	hg38_SIRV	chr11	43311996	43336219	+	13	1849	31423	108264	ENSG00000166181.12	ENST00000534600.5	API5	API5-210	Known	Known	None	0.44999998807907104	None	None	None	None
065273bb-3935-4ac0-8e68-b7781c5da1e9	ONT_GM12878_R2	hg38_SIRV	chr16	31180149	31191596	+	15	1805	43639	152776	ENSG00000089280.18	ENST00000254108.11	FUS	FUS-201	Known	Known	None	0.20000000298023224	None	None	None	None
m54284U_191110_105540/98044413/ccs	PB_GM12878_R1	hg38_SIRV	chr5	97183259	97162935	-	10	1853	16274	58218	ENSG00000058729.10	ENST00000283109.7	RIOK2	RIOK2-201	Known	Known	None	0.30000001192092896	None	None	None	None
bb92543c-4417-42d3-a32c-7c3aaff86aeb	ONT_GM12878_R2	hg38_SIRV	chr3	39408605	39412415	+	5	803	9850	35753	ENSG00000168028.13	ENST00000478027.2	RPSA	RPSA-207	Known	Known	None	0.5	None	None	None	None
53f76624-a020-4e16-a913-fa7611c873d5	ONT_GM12878_R1	hg38_SIRV	chr16	31180150	31184318	+	4	510	43639	336514	ENSG00000089280.18	ENCODEHT000336514	FUS	ENCODEHT000336514	Known	NNC	None	0.25	None	None	None	None
2d745e9d-5f3a-48df-b970-6cce38b67baa	ONT_GM12878_R1	hg38_SIRV	chr15	66503251	66499334	-	8	1189	41587	323564	ENSG00000174444.14	ENCODEHT000323564	RPL4	ENCODEHT000323564	Known	ISM	Suffix	0.3499999940395355	None	None	None	None
0f788db0-9d98-461f-85a5-0cab3557b56f	ONT_GM12878_R2	hg38_SIRV	chr19	6413639	6413820	-	1	173	49551	336430	ENSG00000088247.17	ENCODEHT000336430	KHSRP	ENCODEHT000336430	Known	Genomic	None	0.20000000298023224	None	None	None	None
m54284U_191111_172039/56428812/ccs	PB_GM12878_R2	hg38_SIRV	chr14	51989592	52004693	+	8	960	38929	135411	ENSG00000087302.8	ENST00000261700.7	RTRAF	RTRAF-201	Known	Known	None	0.25	None	None	None	None
f04116cb-d97d-42a1-8373-315ba861b7f6	ONT_GM12878_R1	hg38_SIRV	chr1	23692611	23696415	+	5	571	756	2721	ENSG00000142676.14	ENST00000458455.2	RPL11	RPL11-203	Known	Known	None	0.25	None	None	None	None
m54284U_191111_172039/12649005/ccs	PB_GM12878_R2	hg38_SIRV	chr22	39319623	39312884	-	10	1294	55414	198040	ENSG00000100316.15	ENST00000216146.8	RPL3	RPL3-201	Known	Known	None	0.10000000149011612	None	None	None	None
m54284U_191110_105540/74384583/ccs	PB_GM12878_R1	hg38_SIRV	chr7	44796696	44801608	+	5	713	21435	75448	ENSG00000196262.13	ENST00000468812.5	PPIA	PPIA-204	Known	Known	None	0.75	None	None	None	None
m54284U_191110_105540/178651879/ccs	PB_GM12878_R1	hg38_SIRV	chr2	61888619	61868430	-	14	1994	6278	22047	ENSG00000115484.14	ENST00000394440.7	CCT4	CCT4-201	Known	Known	None	0.4000000059604645	None	None	None	None
m54284U_191110_105540/29755376/ccs	PB_GM12878_R1	hg38_SIRV	chr4	102827552	102796127	-	8	1986	13784	50759	ENSG00000109332.19	ENST00000453744.6	UBE2D3	UBE2D3-210	Known	Known	None	0.25	None	None	None	None
6bf0182c-7569-45d9-b6e2-820aaecf1517	ONT_GM12878_R2	hg38_SIRV	chr17	28720008	28724345	+	5	920	46014	162106	ENSG00000198242.13	ENST00000422514.6	RPL23A	RPL23A-204	Known	Known	None	0.30000001192092896	None	None	None	None
m54284U_191111_172039/34933211/ccs	PB_GM12878_R2	hg38_SIRV	chr11	43311995	43327886	+	8	1033	31423	336454	ENSG00000166181.12	ENCODEHT000336454	API5	ENCODEHT000336454	Known	ISM	Prefix	0.6499999761581421	None	None	None	None
d61cf637-5702-4633-9467-1cb56f9a1fde	ONT_GM12878_R1	hg38_SIRV	chr19	6417821	6413644	-	9	2584	49551	336502	ENSG00000088247.17	ENCODEHT000336502	KHSRP	ENCODEHT000336502	Known	ISM	Suffix	0.10000000149011612	None	None	None	None
m54284U_191110_105540/98305557/ccs	PB_GM12878_R1	hg38_SIRV	chr5	97183221	97162935	-	10	1815	16274	58218	ENSG00000058729.10	ENST00000283109.7	RIOK2	RIOK2-201	Known	Known	None	0.30000001192092896	None	None	None	None
abd201f2-c38a-46f1-ac15-4ba2c1563527	ONT_GM12878_R1	hg38_SIRV	chr15	66504827	66499329	-	10	1384	41587	144315	ENSG00000174444.14	ENST00000307961.10	RPL4	RPL4-201	Known	Known	None	0.3499999940395355	None	None	None	None
m54284U_191111_172039/57804759/ccs	PB_GM12878_R2	hg38_SIRV	chr14	51989592	52004692	+	8	959	38929	135411	ENSG00000087302.8	ENST00000261700.7	RTRAF	RTRAF-201	Known	Known	None	0.30000001192092896	None	None	None	None
m54284U_191111_172039/13108469/ccs	PB_GM12878_R2	hg38_SIRV	chr22	39319623	39312884	-	10	1294	55414	198040	ENSG00000100316.15	ENST00000216146.8	RPL3	RPL3-201	Known	Known	None	0.10000000149011612	None	None	None	None
996f5e30-2aed-4b5b-a263-8dd2295c818a	ONT_GM12878_R1	hg38_SIRV	chr16	31180150	31191603	+	14	1806	43639	336515	ENSG00000089280.18	ENCODEHT000336515	FUS	ENCODEHT000336515	Known	NIC	None	0.10000000149011612	None	None	None	None
dcf8d774-7416-49b0-844e-1f3b1cc4138a	ONT_GM12878_R2	hg38_SIRV	chr3	39408605	39412385	+	5	773	9850	35753	ENSG00000168028.13	ENST00000478027.2	RPSA	RPSA-207	Known	Known	None	0.44999998807907104	None	None	None	None
m54284U_191110_105540/81658023/ccs	PB_GM12878_R1	hg38_SIRV	chr7	44796696	44801608	+	5	713	21435	75448	ENSG00000196262.13	ENST00000468812.5	PPIA	PPIA-204	Known	Known	None	0.75	None	None	None	None
m54284U_191110_105540/178654009/ccs	PB_GM12878_R1	hg38_SIRV	chr2	61888612	61868430	-	14	1987	6278	22047	ENSG00000115484.14	ENST00000394440.7	CCT4	CCT4-201	Known	Known	None	0.4000000059604645	None	None	None	None
m54284U_191111_172039/43647123/ccs	PB_GM12878_R2	hg38_SIRV	chr11	43311996	43343427	+	15	2681	31423	336516	ENSG00000166181.12	ENCODEHT000336516	API5	ENCODEHT000336516	Known	NIC	None	0.44999998807907104	None	None	None	None
a7972c7c-69f4-4e7d-bcf8-4193e9fa12de	ONT_GM12878_R1	hg38_SIRV	chr19	6424796	6413642	-	19	3706	49551	336453	ENSG00000088247.17	ENCODEHT000336453	KHSRP	ENCODEHT000336453	Known	ISM	Prefix	0.15000000596046448	None	None	None	None
1050de53-ed7a-4994-988e-f60f8819eed8	ONT_GM12878_R1	hg38_SIRV	chr1	23692611	23696415	+	5	571	756	2721	ENSG00000142676.14	ENST00000458455.2	RPL11	RPL11-203	Known	Known	None	0.25	None	None	None	None
m54284U_191110_105540/49808005/ccs	PB_GM12878_R1	hg38_SIRV	chr4	102827991	102796127	-	8	1908	13784	50763	ENSG00000109332.19	ENST00000394803.9	UBE2D3	UBE2D3-208	Known	Known	None	0.25	None	None	None	None
m54284U_191111_172039/65274820/ccs	PB_GM12878_R2	hg38_SIRV	chr14	51989592	52004694	+	8	961	38929	135411	ENSG00000087302.8	ENST00000261700.7	RTRAF	RTRAF-201	Known	Known	None	0.30000001192092896	None	None	None	None
8c3c892c-181f-4570-8d7f-b7dfedea0077	ONT_GM12878_R2	hg38_SIRV	chr17	28720008	28723920	+	5	508	46014	162106	ENSG00000198242.13	ENST00000422514.6	RPL23A	RPL23A-204	Known	Known	None	0.3499999940395355	None	None	None	None
m54284U_191111_172039/13633497/ccs	PB_GM12878_R2	hg38_SIRV	chr22	39319623	39312884	-	10	1294	55414	198040	ENSG00000100316.15	ENST00000216146.8	RPL3	RPL3-201	Known	Known	None	0.10000000149011612	None	None	None	None
m54284U_191110_105540/100600118/ccs	PB_GM12878_R1	hg38_SIRV	chr5	97183246	97162935	-	10	1840	16274	58218	ENSG00000058729.10	ENST00000283109.7	RIOK2	RIOK2-201	Known	Known	None	0.30000001192092896	None	None	None	None
70af9c77-d9a6-4a21-8254-814370f71027	ONT_GM12878_R1	hg38_SIRV	chr15	66503243	66499334	-	8	1181	41587	323564	ENSG00000174444.14	ENCODEHT000323564	RPL4	ENCODEHT000323564	Known	ISM	Suffix	0.3499999940395355	None	None	None	None
0a20297d-2833-448a-bed5-b98fb6ec3d5a	ONT_GM12878_R2	hg38_SIRV	chr3	39408605	39412429	+	5	817	9850	35753	ENSG00000168028.13	ENST00000478027.2	RPSA	RPSA-207	Known	Known	None	0.25	None	None	None	None
1418a0aa-22b5-4692-a599-d2379b5fa536	ONT_GM12878_R1	hg38_SIRV	chr16	31180150	31189797	+	10	1128	43639	336517	ENSG00000089280.18	ENCODEHT000336517	FUS	ENCODEHT000336517	Known	ISM	Prefix	0.30000001192092896	None	None	None	None
m54284U_191110_105540/86575354/ccs	PB_GM12878_R1	hg38_SIRV	chr7	44796696	44801609	+	5	714	21435	75448	ENSG00000196262.13	ENST00000468812.5	PPIA	PPIA-204	Known	Known	None	0.699999988079071	None	None	None	None
ddd76bd4-23e5-474d-94cb-7af196feeccd	ONT_GM12878_R1	hg38_SIRV	chr19	6424682	6413642	-	19	3532	49551	336518	ENSG00000088247.17	ENCODEHT000336518	KHSRP	ENCODEHT000336518	Known	ISM	Prefix	0.15000000596046448	None	None	None	None
m54284U_191110_105540/179177347/ccs	PB_GM12878_R1	hg38_SIRV	chr2	61888636	61868430	-	14	2011	6278	22047	ENSG00000115484.14	ENST00000394440.7	CCT4	CCT4-201	Known	Known	None	0.4000000059604645	None	None	None	None
m54284U_191111_172039/83624130/ccs	PB_GM12878_R2	hg38_SIRV	chr14	51989592	52004686	+	8	953	38929	135411	ENSG00000087302.8	ENST00000261700.7	RTRAF	RTRAF-201	Known	Known	None	0.4000000059604645	None	None	None	None
m54284U_191111_172039/13830797/ccs	PB_GM12878_R2	hg38_SIRV	chr22	39318560	39312884	-	9	1214	55414	198037	ENSG00000100316.15	ENST00000401609.5	RPL3	RPL3-202	Known	Known	None	0.10000000149011612	None	None	None	None
m54284U_191110_105540/50659779/ccs	PB_GM12878_R1	hg38_SIRV	chr4	102827500	102796127	-	8	1934	13784	50759	ENSG00000109332.19	ENST00000453744.6	UBE2D3	UBE2D3-210	Known	Known	None	0.25	None	None	None	None
m54284U_191111_172039/47186804/ccs	PB_GM12878_R2	hg38_SIRV	chr11	43311996	43343432	+	15	2691	31423	108259	ENSG00000166181.12	ENST00000455725.6	API5	API5-203	Known	Known	None	0.30000001192092896	None	None	None	None
4b07f364-16ae-48c4-aeb4-fa4d31c2b20b	ONT_GM12878_R1	hg38_SIRV	chr15	66503508	66499334	-	9	1325	41587	323557	ENSG00000174444.14	ENCODEHT000323557	RPL4	ENCODEHT000323557	Known	NNC	None	0.3499999940395355	None	None	None	None
m54284U_191110_105540/104269725/ccs	PB_GM12878_R1	hg38_SIRV	chr5	97183280	97162935	-	10	1874	16274	58218	ENSG00000058729.10	ENST00000283109.7	RIOK2	RIOK2-201	Known	Known	None	0.30000001192092896	None	None	None	None
87e94c3a-a5b5-45c5-ac95-7d165476e26c	ONT_GM12878_R2	hg38_SIRV	chr17	28720008	28723910	+	5	489	46014	162106	ENSG00000198242.13	ENST00000422514.6	RPL23A	RPL23A-204	Known	Known	None	0.3499999940395355	None	None	None	None
2dc377af-dcac-458e-8ddb-5daa2d9321f0	ONT_GM12878_R2	hg38_SIRV	chr19	6414053	6413890	-	1	508	49551	336430	ENSG00000088247.17	ENCODEHT000336430	KHSRP	ENCODEHT000336430	Known	Genomic	None	0.15000000596046448	None	None	None	None
46047368-fc85-4bb7-93f8-3b46acc8f9b8	ONT_GM12878_R1	hg38_SIRV	chr1	23692611	23696409	+	5	565	756	2721	ENSG00000142676.14	ENST00000458455.2	RPL11	RPL11-203	Known	Known	None	0.30000001192092896	None	None	None	None
m54284U_191110_105540/104663487/ccs	PB_GM12878_R1	hg38_SIRV	chr5	97183246	97162935	-	10	1837	16274	336519	ENSG00000058729.10	ENCODEHT000336519	RIOK2	ENCODEHT000336519	Known	NNC	None	0.30000001192092896	None	None	None	None
9c697acb-0f43-4c2e-a698-fcad93e48513	ONT_GM12878_R2	hg38_SIRV	chr3	39408605	39412437	+	5	825	9850	35753	ENSG00000168028.13	ENST00000478027.2	RPSA	RPSA-207	Known	Known	None	0.15000000596046448	None	None	None	None
m54284U_191111_172039/14747858/ccs	PB_GM12878_R2	hg38_SIRV	chr22	39319623	39312884	-	10	1294	55414	198040	ENSG00000100316.15	ENST00000216146.8	RPL3	RPL3-201	Known	Known	None	0.10000000149011612	None	None	None	None
m54284U_191110_105540/167248549/ccs	PB_GM12878_R1	hg38_SIRV	chr7	44796696	44801608	+	5	713	21435	75448	ENSG00000196262.13	ENST00000468812.5	PPIA	PPIA-204	Known	Known	None	0.75	None	None	None	None
4e9a77ce-5ad5-43f1-96dc-d34cde94e921	ONT_GM12878_R1	hg38_SIRV	chr19	6414547	6413891	-	1	968	49551	336430	ENSG00000088247.17	ENCODEHT000336430	KHSRP	ENCODEHT000336430	Known	Genomic	None	0.20000000298023224	None	None	None	None
5bd4df17-8bb9-4dc7-bb53-f26a247865dd	ONT_GM12878_R1	hg38_SIRV	chr16	31180150	31191605	+	15	1804	43639	152779	ENSG00000089280.18	ENST00000380244.7	FUS	FUS-202	Known	Known	None	0.0	None	None	None	None
m54284U_191111_172039/87426380/ccs	PB_GM12878_R2	hg38_SIRV	chr14	51989592	52004692	+	8	959	38929	135411	ENSG00000087302.8	ENST00000261700.7	RTRAF	RTRAF-201	Known	Known	None	0.30000001192092896	None	None	None	None
m54284U_191110_105540/179636609/ccs	PB_GM12878_R1	hg38_SIRV	chr2	61888616	61868430	-	14	1991	6278	22047	ENSG00000115484.14	ENST00000394440.7	CCT4	CCT4-201	Known	Known	None	0.4000000059604645	None	None	None	None
9a482b32-04c5-48cd-a43b-5bf6ce40377d	ONT_GM12878_R2	hg38_SIRV	chr19	6414121	6413891	-	1	576	49551	336430	ENSG00000088247.17	ENCODEHT000336430	KHSRP	ENCODEHT000336430	Known	Genomic	None	0.20000000298023224	None	None	None	None
m54284U_191111_172039/54265906/ccs	PB_GM12878_R2	hg38_SIRV	chr11	43311996	43336218	+	13	1848	31423	108264	ENSG00000166181.12	ENST00000534600.5	API5	API5-210	Known	Known	None	0.44999998807907104	None	None	None	None
c95fc449-4623-43bb-9cce-93a3aa6f1cac	ONT_GM12878_R1	hg38_SIRV	chr15	66504830	66499329	-	10	1402	41587	144315	ENSG00000174444.14	ENST00000307961.10	RPL4	RPL4-201	Known	Known	None	0.3499999940395355	None	None	None	None
m54284U_191110_105540/52103225/ccs	PB_GM12878_R1	hg38_SIRV	chr4	102827559	102796127	-	8	1993	13784	50759	ENSG00000109332.19	ENST00000453744.6	UBE2D3	UBE2D3-210	Known	Known	None	0.25	None	None	None	None
m54284U_191111_172039/15598644/ccs	PB_GM12878_R2	hg38_SIRV	chr22	39319623	39312884	-	10	1294	55414	198040	ENSG00000100316.15	ENST00000216146.8	RPL3	RPL3-201	Known	Known	None	0.10000000149011612	None	None	None	None
f1c40135-d31d-4ce2-97ac-eb49413747e8	ONT_GM12878_R2	hg38_SIRV	chr3	39408605	39412415	+	5	809	9850	35753	ENSG00000168028.13	ENST00000478027.2	RPSA	RPSA-207	Known	Known	None	0.5	None	None	None	None
fdba44b0-f059-49aa-b676-d635a8a7728c	ONT_GM12878_R2	hg38_SIRV	chr17	28720008	28723901	+	5	489	46014	162106	ENSG00000198242.13	ENST00000422514.6	RPL23A	RPL23A-204	Known	Known	None	0.44999998807907104	None	None	None	None
m54284U_191111_172039/90179289/ccs	PB_GM12878_R2	hg38_SIRV	chr14	51989592	52004692	+	8	959	38929	135411	ENSG00000087302.8	ENST00000261700.7	RTRAF	RTRAF-201	Known	Known	None	0.30000001192092896	None	None	None	None
m54284U_191110_105540/177471944/ccs	PB_GM12878_R1	hg38_SIRV	chr7	44796696	44801608	+	5	707	21435	75448	ENSG00000196262.13	ENST00000468812.5	PPIA	PPIA-204	Known	Known	None	0.75	None	None	None	None
m54284U_191110_105540/105447938/ccs	PB_GM12878_R1	hg38_SIRV	chr5	97183242	97162935	-	10	1836	16274	58218	ENSG00000058729.10	ENST00000283109.7	RIOK2	RIOK2-201	Known	Known	None	0.30000001192092896	None	None	None	None
bc4c7306-c995-4166-b97f-f58b3f9b4e70	ONT_GM12878_R1	hg38_SIRV	chr16	31180150	31189683	+	10	1122	43639	336517	ENSG00000089280.18	ENCODEHT000336517	FUS	ENCODEHT000336517	Known	ISM	Prefix	0.20000000298023224	None	None	None	None
2bbf22e2-345d-4f97-9684-fe4e9dbc8b3a	ONT_GM12878_R1	hg38_SIRV	chr1	23692611	23696416	+	5	572	756	2721	ENSG00000142676.14	ENST00000458455.2	RPL11	RPL11-203	Known	Known	None	0.20000000298023224	None	None	None	None
m54284U_191111_172039/56822450/ccs	PB_GM12878_R2	hg38_SIRV	chr11	43311996	43342993	+	14	2185	31423	108263	ENSG00000166181.12	ENST00000378852.7	API5	API5-201	Known	Known	None	0.4000000059604645	None	None	None	None
9d853ec1-c5db-44bf-a849-6767dba0f9e6	ONT_GM12878_R1	hg38_SIRV	chr19	6415464	6413633	-	3	686	49551	336483	ENSG00000088247.17	ENCODEHT000336483	KHSRP	ENCODEHT000336483	Known	ISM	Suffix	0.25	None	None	None	None
m54284U_191111_172039/15862404/ccs	PB_GM12878_R2	hg38_SIRV	chr22	39319623	39312884	-	10	1294	55414	198040	ENSG00000100316.15	ENST00000216146.8	RPL3	RPL3-201	Known	Known	None	0.10000000149011612	None	None	None	None
m54284U_191110_105540/179765863/ccs	PB_GM12878_R1	hg38_SIRV	chr2	61888626	61868430	-	14	2001	6278	22047	ENSG00000115484.14	ENST00000394440.7	CCT4	CCT4-201	Known	Known	None	0.4000000059604645	None	None	None	None
7fbf3ecd-105a-4781-8781-ec734cba0649	ONT_GM12878_R1	hg38_SIRV	chr15	66504832	66499329	-	10	1404	41587	144315	ENSG00000174444.14	ENST00000307961.10	RPL4	RPL4-201	Known	Known	None	0.3499999940395355	None	None	None	None
m54284U_191110_105540/179766977/ccs	PB_GM12878_R1	hg38_SIRV	chr2	61888616	61868430	-	13	1877	6278	336520	ENSG00000115484.14	ENCODEHT000336520	CCT4	ENCODEHT000336520	Known	NIC	None	0.4000000059604645	None	None	None	None
m54284U_191110_105540/55641367/ccs	PB_GM12878_R1	hg38_SIRV	chr4	102828171	102796127	-	8	2088	13784	50763	ENSG00000109332.19	ENST00000394803.9	UBE2D3	UBE2D3-208	Known	Known	None	0.25	None	None	None	None
e2e0827e-36ab-4105-944a-9a4873632360	ONT_GM12878_R1	hg38_SIRV	chr16	31180150	31191604	+	15	1809	43639	152779	ENSG00000089280.18	ENST00000380244.7	FUS	FUS-202	Known	Known	None	0.05000000074505806	None	None	None	None
m54284U_191111_172039/90244533/ccs	PB_GM12878_R2	hg38_SIRV	chr14	51989592	52004692	+	8	929	38929	135411	ENSG00000087302.8	ENST00000261700.7	RTRAF	RTRAF-201	Known	Known	None	0.30000001192092896	None	None	None	None
ccbd1381-9804-4473-93af-31f056b51d2a	ONT_GM12878_R2	hg38_SIRV	chr3	39408605	39412415	+	5	803	9850	35753	ENSG00000168028.13	ENST00000478027.2	RPSA	RPSA-207	Known	Known	None	0.5	None	None	None	None
ffeede8b-6742-4358-a6b5-7a7db23bd11f	ONT_GM12878_R1	hg38_SIRV	chr15	66499600	66499325	-	1	256	41587	323576	ENSG00000174444.14	ENCODEHT000323576	RPL4	ENCODEHT000323576	Known	Genomic	None	0.3499999940395355	None	None	None	None
77f4405d-a4c0-472c-ae17-e9f70306bd4e	ONT_GM12878_R2	hg38_SIRV	chr17	28719998	28723624	+	4	433	46014	330328	ENSG00000198242.13	ENCODEHT000330328	RPL23A	ENCODEHT000330328	Known	ISM	Prefix	0.4000000059604645	None	None	None	None
m54284U_191111_172039/25037178/ccs	PB_GM12878_R2	hg38_SIRV	chr7	44796696	44801636	+	5	741	21435	75448	ENSG00000196262.13	ENST00000468812.5	PPIA	PPIA-204	Known	Known	None	0.25	None	None	None	None
m54284U_191110_105540/105513210/ccs	PB_GM12878_R1	hg38_SIRV	chr5	97183283	97162935	-	10	1877	16274	58218	ENSG00000058729.10	ENST00000283109.7	RIOK2	RIOK2-201	Known	Known	None	0.30000001192092896	None	None	None	None
m54284U_191111_172039/16320559/ccs	PB_GM12878_R2	hg38_SIRV	chr22	39318593	39312884	-	9	1266	55414	198037	ENSG00000100316.15	ENST00000401609.5	RPL3	RPL3-202	Known	Known	None	0.10000000149011612	None	None	None	None
m54284U_191111_172039/57410217/ccs	PB_GM12878_R2	hg38_SIRV	chr11	43311996	43336219	+	13	1849	31423	108264	ENSG00000166181.12	ENST00000534600.5	API5	API5-210	Known	Known	None	0.44999998807907104	None	None	None	None
44301012-5f1d-47c0-b5d3-a35be090968a	ONT_GM12878_R2	hg38_SIRV	chr19	6417818	6413647	-	9	2570	49551	336502	ENSG00000088247.17	ENCODEHT000336502	KHSRP	ENCODEHT000336502	Known	ISM	Suffix	0.25	None	None	None	None
311ef3dd-3858-41c2-aaff-a9a361cbfa31	ONT_GM12878_R1	hg38_SIRV	chr1	23692611	23696415	+	5	571	756	2721	ENSG00000142676.14	ENST00000458455.2	RPL11	RPL11-203	Known	Known	None	0.25	None	None	None	None
m54284U_191111_172039/92473124/ccs	PB_GM12878_R2	hg38_SIRV	chr14	51989592	52004690	+	8	957	38929	135411	ENSG00000087302.8	ENST00000261700.7	RTRAF	RTRAF-201	Known	Known	None	0.30000001192092896	None	None	None	None
m54284U_191110_105540/64227359/ccs	PB_GM12878_R1	hg38_SIRV	chr4	102827540	102796127	-	8	1974	13784	50759	ENSG00000109332.19	ENST00000453744.6	UBE2D3	UBE2D3-210	Known	Known	None	0.25	None	None	None	None
35c1a817-b796-4478-80e8-7f84e1f74f63	ONT_GM12878_R1	hg38_SIRV	chr16	31180150	31191600	+	15	1808	43639	152776	ENSG00000089280.18	ENST00000254108.11	FUS	FUS-201	Known	Known	None	0.15000000596046448	None	None	None	None
3bb86fa1-e2fe-4a43-bd34-e3084eec7f02	ONT_GM12878_R2	hg38_SIRV	chr17	28720008	28723904	+	5	492	46014	162106	ENSG00000198242.13	ENST00000422514.6	RPL23A	RPL23A-204	Known	Known	None	0.5	None	None	None	None
098f7560-5ee2-4ecd-99ce-e0198d6dff53	ONT_GM12878_R1	hg38_SIRV	chr15	66503251	66499334	-	8	1189	41587	323564	ENSG00000174444.14	ENCODEHT000323564	RPL4	ENCODEHT000323564	Known	ISM	Suffix	0.3499999940395355	None	None	None	None
m54284U_191111_172039/16385838/ccs	PB_GM12878_R2	hg38_SIRV	chr22	39319623	39312884	-	10	1294	55414	198040	ENSG00000100316.15	ENST00000216146.8	RPL3	RPL3-201	Known	Known	None	0.10000000149011612	None	None	None	None
m54284U_191111_172039/526617/ccs	PB_GM12878_R2	hg38_SIRV	chr2	61888648	61868430	-	14	2023	6278	22047	ENSG00000115484.14	ENST00000394440.7	CCT4	CCT4-201	Known	Known	None	0.4000000059604645	None	None	None	None
5500858e-cd1e-4186-a178-fcba040cd4a0	ONT_GM12878_R2	hg38_SIRV	chr3	39408605	39412403	+	5	792	9850	35753	ENSG00000168028.13	ENST00000478027.2	RPSA	RPSA-207	Known	Known	None	0.5	None	None	None	None
m54284U_191111_172039/34210102/ccs	PB_GM12878_R2	hg38_SIRV	chr7	44796696	44801608	+	5	713	21435	75448	ENSG00000196262.13	ENST00000468812.5	PPIA	PPIA-204	Known	Known	None	0.75	None	None	None	None
m54284U_191111_172039/63047706/ccs	PB_GM12878_R2	hg38_SIRV	chr11	43311996	43342875	+	14	2072	31423	108261	ENSG00000166181.12	ENST00000531273.5	API5	API5-208	Known	Known	None	0.10000000149011612	None	None	None	None
m54284U_191110_105540/109709591/ccs	PB_GM12878_R1	hg38_SIRV	chr5	97183223	97162935	-	10	1817	16274	58218	ENSG00000058729.10	ENST00000283109.7	RIOK2	RIOK2-201	Known	Known	None	0.30000001192092896	None	None	None	None
f4ad70ad-c4ca-42a7-9908-55ea1f1d27fa	ONT_GM12878_R2	hg38_SIRV	chr19	6416857	6413672	-	6	2211	49551	336494	ENSG00000088247.17	ENCODEHT000336494	KHSRP	ENCODEHT000336494	Known	ISM	Suffix	0.25	None	None	None	None
m54284U_191111_172039/63373805/ccs	PB_GM12878_R2	hg38_SIRV	chr11	43311996	43336219	+	13	1837	31423	336521	ENSG00000166181.12	ENCODEHT000336521	API5	ENCODEHT000336521	Known	NNC	None	0.44999998807907104	None	None	None	None
m54284U_191111_172039/96929375/ccs	PB_GM12878_R2	hg38_SIRV	chr14	51989589	52004690	+	7	910	38929	335106	ENSG00000087302.8	ENCODEHT000335106	RTRAF	ENCODEHT000335106	Known	NIC	None	0.30000001192092896	None	None	None	None
c6ad4cb7-b7c2-4aa1-be0d-df5afaea2961	ONT_GM12878_R2	hg38_SIRV	chr19	6414059	6413892	-	1	501	49551	336430	ENSG00000088247.17	ENCODEHT000336430	KHSRP	ENCODEHT000336430	Known	Genomic	None	0.25	None	None	None	None
ae241a7b-ff4f-4837-9c36-d1fb8e141f01	ONT_GM12878_R2	hg38_SIRV	chr3	39408605	39412432	+	5	820	9850	35753	ENSG00000168028.13	ENST00000478027.2	RPSA	RPSA-207	Known	Known	None	0.30000001192092896	None	None	None	None
m54284U_191111_172039/16975352/ccs	PB_GM12878_R2	hg38_SIRV	chr22	39319623	39312884	-	10	1294	55414	198040	ENSG00000100316.15	ENST00000216146.8	RPL3	RPL3-201	Known	Known	None	0.10000000149011612	None	None	None	None
fb9206fa-438c-4403-a64a-4f1dd87d83fd	ONT_GM12878_R1	hg38_SIRV	chr1	23692611	23696415	+	5	571	756	2721	ENSG00000142676.14	ENST00000458455.2	RPL11	RPL11-203	Known	Known	None	0.25	None	None	None	None
m54284U_191110_105540/73204675/ccs	PB_GM12878_R1	hg38_SIRV	chr4	102827514	102796127	-	8	1948	13784	50759	ENSG00000109332.19	ENST00000453744.6	UBE2D3	UBE2D3-210	Known	Known	None	0.25	None	None	None	None
805dc139-4a16-4648-921e-f24f85b3614d	ONT_GM12878_R1	hg38_SIRV	chr15	66504836	66499329	-	10	1408	41587	144315	ENSG00000174444.14	ENST00000307961.10	RPL4	RPL4-201	Known	Known	None	0.3499999940395355	None	None	None	None
m54284U_191111_172039/101580817/ccs	PB_GM12878_R2	hg38_SIRV	chr14	51989592	52004692	+	8	959	38929	135411	ENSG00000087302.8	ENST00000261700.7	RTRAF	RTRAF-201	Known	Known	None	0.30000001192092896	None	None	None	None
bf61d15b-33b3-40c2-8d23-e4abd6326a6c	ONT_GM12878_R1	hg38_SIRV	chr16	31180150	31184286	+	4	465	43639	336522	ENSG00000089280.18	ENCODEHT000336522	FUS	ENCODEHT000336522	Known	ISM	Prefix	0.4000000059604645	None	None	None	None
m54284U_191111_172039/39586148/ccs	PB_GM12878_R2	hg38_SIRV	chr7	44796696	44801606	+	5	711	21435	75448	ENSG00000196262.13	ENST00000468812.5	PPIA	PPIA-204	Known	Known	None	0.6499999761581421	None	None	None	None
m54284U_191111_172039/788705/ccs	PB_GM12878_R2	hg38_SIRV	chr2	61888641	61868430	-	14	2016	6278	22047	ENSG00000115484.14	ENST00000394440.7	CCT4	CCT4-201	Known	Known	None	0.4000000059604645	None	None	None	None
8e17a239-68b7-4086-ae4f-1eb57a0e8dd3	ONT_GM12878_R2	hg38_SIRV	chr17	28720128	28723938	+	5	493	46014	328300	ENSG00000198242.13	ENCODEHT000328300	RPL23A	ENCODEHT000328300	Known	NNC	None	0.44999998807907104	None	None	None	None
m54284U_191110_105540/114230218/ccs	PB_GM12878_R1	hg38_SIRV	chr5	97183229	97162935	-	10	1823	16274	58218	ENSG00000058729.10	ENST00000283109.7	RIOK2	RIOK2-201	Known	Known	None	0.30000001192092896	None	None	None	None
7960791c-8523-4e11-8c90-dea6dddb695c	ONT_GM12878_R1	hg38_SIRV	chr19	6424775	6413646	-	20	2657	49551	336523	ENSG00000088247.17	ENCODEHT000336523	KHSRP	ENCODEHT000336523	Known	NIC	None	0.3499999940395355	None	None	None	None
m54284U_191111_172039/81070646/ccs	PB_GM12878_R2	hg38_SIRV	chr11	43311996	43336219	+	13	1849	31423	108264	ENSG00000166181.12	ENST00000534600.5	API5	API5-210	Known	Known	None	0.44999998807907104	None	None	None	None
m54284U_191111_172039/18219354/ccs	PB_GM12878_R2	hg38_SIRV	chr22	39319623	39312884	-	10	1294	55414	198040	ENSG00000100316.15	ENST00000216146.8	RPL3	RPL3-201	Known	Known	None	0.10000000149011612	None	None	None	None
m54284U_191110_105540/80743229/ccs	PB_GM12878_R1	hg38_SIRV	chr4	102827549	102796127	-	8	1983	13784	50759	ENSG00000109332.19	ENST00000453744.6	UBE2D3	UBE2D3-210	Known	Known	None	0.25	None	None	None	None
2c3ec160-5eee-4d6a-b20d-a7d3bec9697a	ONT_GM12878_R2	hg38_SIRV	chr3	39408605	39412431	+	5	819	9850	35753	ENSG00000168028.13	ENST00000478027.2	RPSA	RPSA-207	Known	Known	None	0.25	None	None	None	None
3b989786-dd2e-4885-b416-d99ef448af5a	ONT_GM12878_R1	hg38_SIRV	chr15	66504824	66499329	-	10	1402	41587	323495	ENSG00000174444.14	ENCODEHT000323495	RPL4	ENCODEHT000323495	Known	NNC	None	0.3499999940395355	None	None	None	None
m54284U_191111_172039/102827533/ccs	PB_GM12878_R2	hg38_SIRV	chr14	51989592	52004694	+	8	961	38929	135411	ENSG00000087302.8	ENST00000261700.7	RTRAF	RTRAF-201	Known	Known	None	0.30000001192092896	None	None	None	None
3fc062cf-30ad-4b24-ae50-6b47579c3ddb	ONT_GM12878_R1	hg38_SIRV	chr1	23692611	23696409	+	5	565	756	2721	ENSG00000142676.14	ENST00000458455.2	RPL11	RPL11-203	Known	Known	None	0.30000001192092896	None	None	None	None
m54284U_191110_105540/93520710/ccs	PB_GM12878_R1	hg38_SIRV	chr4	102796555	102795987	-	1	807	13784	335310	ENSG00000109332.19	ENCODEHT000335310	UBE2D3	ENCODEHT000335310	Known	Genomic	None	0.25	None	None	None	None
m54284U_191111_172039/18613402/ccs	PB_GM12878_R2	hg38_SIRV	chr22	39319623	39312884	-	10	1294	55414	198040	ENSG00000100316.15	ENST00000216146.8	RPL3	RPL3-201	Known	Known	None	0.10000000149011612	None	None	None	None
m54284U_191111_172039/70189670/ccs	PB_GM12878_R2	hg38_SIRV	chr7	44796696	44801598	+	5	703	21435	75448	ENSG00000196262.13	ENST00000468812.5	PPIA	PPIA-204	Known	Known	None	0.550000011920929	None	None	None	None
m54284U_191111_172039/90966818/ccs	PB_GM12878_R2	hg38_SIRV	chr11	43311996	43336213	+	13	1843	31423	108264	ENSG00000166181.12	ENST00000534600.5	API5	API5-210	Known	Known	None	0.5	None	None	None	None
c3b637e4-4874-4b9d-b05b-a4a8ff397b71	ONT_GM12878_R2	hg38_SIRV	chr19	6415608	6413631	-	4	795	49551	336490	ENSG00000088247.17	ENCODEHT000336490	KHSRP	ENCODEHT000336490	Known	ISM	Suffix	0.3499999940395355	None	None	None	None
m54284U_191110_105540/114360554/ccs	PB_GM12878_R1	hg38_SIRV	chr5	97183245	97162935	-	10	1839	16274	58218	ENSG00000058729.10	ENST00000283109.7	RIOK2	RIOK2-201	Known	Known	None	0.30000001192092896	None	None	None	None
7e8f9a25-7413-443a-9430-0ab94d43847d	ONT_GM12878_R2	hg38_SIRV	chr17	28720008	28723895	+	5	483	46014	162106	ENSG00000198242.13	ENST00000422514.6	RPL23A	RPL23A-204	Known	Known	None	0.4000000059604645	None	None	None	None
88ff361f-0ac7-4658-abf8-7f41c5fa4555	ONT_GM12878_R1	hg38_SIRV	chr16	31180151	31190905	+	13	1462	43639	336507	ENSG00000089280.18	ENCODEHT000336507	FUS	ENCODEHT000336507	Known	ISM	Prefix	0.3499999940395355	None	None	None	None
m54284U_191111_172039/984600/ccs	PB_GM12878_R2	hg38_SIRV	chr2	61888619	61868430	-	14	1994	6278	22047	ENSG00000115484.14	ENST00000394440.7	CCT4	CCT4-201	Known	Known	None	0.4000000059604645	None	None	None	None
72341755-11fc-4dea-a555-594bfa567b27	ONT_GM12878_R2	hg38_SIRV	chr3	39408605	39412420	+	5	808	9850	35753	ENSG00000168028.13	ENST00000478027.2	RPSA	RPSA-207	Known	Known	None	0.44999998807907104	None	None	None	None
m54284U_191111_172039/110887531/ccs	PB_GM12878_R2	hg38_SIRV	chr14	51989592	52004700	+	8	967	38929	135411	ENSG00000087302.8	ENST00000261700.7	RTRAF	RTRAF-201	Known	Known	None	0.20000000298023224	None	None	None	None
14d9f725-93ce-4e7e-8578-189b023c7ceb	ONT_GM12878_R2	hg38_SIRV	chr16	31180150	31184258	+	5	460	43639	336524	ENSG00000089280.18	ENCODEHT000336524	FUS	ENCODEHT000336524	Known	NIC	None	0.25	None	None	None	None
df54d5d6-a381-48b8-8588-c3bd38529db7	ONT_GM12878_R1	hg38_SIRV	chr15	66501439	66499329	-	5	804	41587	323456	ENSG00000174444.14	ENCODEHT000323456	RPL4	ENCODEHT000323456	Known	ISM	Both	0.3499999940395355	None	None	None	None
m54284U_191111_172039/19401393/ccs	PB_GM12878_R2	hg38_SIRV	chr22	39319624	39312884	-	10	1295	55414	198040	ENSG00000100316.15	ENST00000216146.8	RPL3	RPL3-201	Known	Known	None	0.10000000149011612	None	None	None	None
ee9d332a-9b75-4f20-bba1-89ba7d0c06dc	ONT_GM12878_R1	hg38_SIRV	chr1	23692611	23696415	+	5	571	756	2721	ENSG00000142676.14	ENST00000458455.2	RPL11	RPL11-203	Known	Known	None	0.25	None	None	None	None
m54284U_191110_105540/116263135/ccs	PB_GM12878_R1	hg38_SIRV	chr4	102827546	102796127	-	8	1980	13784	50759	ENSG00000109332.19	ENST00000453744.6	UBE2D3	UBE2D3-210	Known	Known	None	0.25	None	None	None	None
m54284U_191110_105540/7145343/ccs	PB_GM12878_R1	hg38_SIRV	chr11	43311997	43344530	+	14	3721	31423	108263	ENSG00000166181.12	ENST00000378852.7	API5	API5-201	Known	Known	None	0.10000000149011612	None	None	None	None
m54284U_191111_172039/92539524/ccs	PB_GM12878_R2	hg38_SIRV	chr7	44796696	44801633	+	5	738	21435	75448	ENSG00000196262.13	ENST00000468812.5	PPIA	PPIA-204	Known	Known	None	0.20000000298023224	None	None	None	None
433a4cb9-a015-4e4f-804a-4b6b4a0dbb8a	ONT_GM12878_R2	hg38_SIRV	chr19	6416053	6413647	-	2	2324	49551	176440	ENSG00000088247.17	ENST00000599642.1	KHSRP	KHSRP-211	Known	Known	None	0.4000000059604645	None	None	None	None
m54284U_191110_105540/117376031/ccs	PB_GM12878_R1	hg38_SIRV	chr5	97183221	97162935	-	10	1815	16274	58218	ENSG00000058729.10	ENST00000283109.7	RIOK2	RIOK2-201	Known	Known	None	0.30000001192092896	None	None	None	None
m54284U_191111_172039/114689981/ccs	PB_GM12878_R2	hg38_SIRV	chr14	51989592	52004686	+	8	953	38929	135411	ENSG00000087302.8	ENST00000261700.7	RTRAF	RTRAF-201	Known	Known	None	0.4000000059604645	None	None	None	None
m54284U_191111_172039/2032025/ccs	PB_GM12878_R2	hg38_SIRV	chr2	61888591	61868430	-	14	1966	6278	22047	ENSG00000115484.14	ENST00000394440.7	CCT4	CCT4-201	Known	Known	None	0.4000000059604645	None	None	None	None
m54284U_191111_172039/20776726/ccs	PB_GM12878_R2	hg38_SIRV	chr22	39319623	39312884	-	10	1294	55414	198040	ENSG00000100316.15	ENST00000216146.8	RPL3	RPL3-201	Known	Known	None	0.10000000149011612	None	None	None	None
9920042a-a4f4-41b5-bda1-bef5ee009a3c	ONT_GM12878_R1	hg38_SIRV	chr19	6414595	6413896	-	1	1047	49551	336430	ENSG00000088247.17	ENCODEHT000336430	KHSRP	ENCODEHT000336430	Known	Genomic	None	0.44999998807907104	None	None	None	None
9a877c38-078c-4bbd-9c19-04b465b5cdb1	ONT_GM12878_R2	hg38_SIRV	chr17	28720008	28723902	+	5	490	46014	162106	ENSG00000198242.13	ENST00000422514.6	RPL23A	RPL23A-204	Known	Known	None	0.44999998807907104	None	None	None	None
e5d4ff0d-ea2f-4e8a-aa5a-b2757927dfda	ONT_GM12878_R2	hg38_SIRV	chr3	39408605	39412425	+	5	813	9850	35753	ENSG00000168028.13	ENST00000478027.2	RPSA	RPSA-207	Known	Known	None	0.25	None	None	None	None
4feea650-7a19-4f15-b939-3f2ffbadb773	ONT_GM12878_R1	hg38_SIRV	chr15	66504830	66499329	-	10	1388	41587	336525	ENSG00000174444.14	ENCODEHT000336525	RPL4	ENCODEHT000336525	Known	NIC	None	0.3499999940395355	None	None	None	None
7c8b65de-8552-432b-88d0-c8cd160041ca	ONT_GM12878_R2	hg38_SIRV	chr16	31180150	31191592	+	15	1794	43639	152776	ENSG00000089280.18	ENST00000254108.11	FUS	FUS-201	Known	Known	None	0.25	None	None	None	None
f45fb1f1-b34c-4e41-90d4-b6d8152e5445	ONT_GM12878_R1	hg38_SIRV	chr19	6414454	6413896	-	1	892	49551	336430	ENSG00000088247.17	ENCODEHT000336430	KHSRP	ENCODEHT000336430	Known	Genomic	None	0.44999998807907104	None	None	None	None
40c0dead-09b4-4aaf-90b5-2941d4ab6785	ONT_GM12878_R1	hg38_SIRV	chr1	23692611	23696394	+	5	550	756	2721	ENSG00000142676.14	ENST00000458455.2	RPL11	RPL11-203	Known	Known	None	0.44999998807907104	None	None	None	None
m54284U_191110_105540/12321372/ccs	PB_GM12878_R1	hg38_SIRV	chr11	43311997	43336219	+	13	1848	31423	108264	ENSG00000166181.12	ENST00000534600.5	API5	API5-210	Known	Known	None	0.44999998807907104	None	None	None	None
m54284U_191110_105540/119996459/ccs	PB_GM12878_R1	hg38_SIRV	chr4	102827743	102796127	-	8	2035	13784	336526	ENSG00000109332.19	ENCODEHT000336526	UBE2D3	ENCODEHT000336526	Known	NIC	None	0.25	None	None	None	None
m54284U_191111_172039/116457606/ccs	PB_GM12878_R2	hg38_SIRV	chr14	51989592	52004685	+	8	952	38929	135411	ENSG00000087302.8	ENST00000261700.7	RTRAF	RTRAF-201	Known	Known	None	0.4000000059604645	None	None	None	None
m54284U_191111_172039/121375538/ccs	PB_GM12878_R2	hg38_SIRV	chr7	44796696	44801631	+	5	736	21435	75448	ENSG00000196262.13	ENST00000468812.5	PPIA	PPIA-204	Known	Known	None	0.20000000298023224	None	None	None	None
m54284U_191111_172039/23923209/ccs	PB_GM12878_R2	hg38_SIRV	chr22	39319623	39312884	-	10	1294	55414	198040	ENSG00000100316.15	ENST00000216146.8	RPL3	RPL3-201	Known	Known	None	0.10000000149011612	None	None	None	None
m54284U_191110_105540/122357077/ccs	PB_GM12878_R1	hg38_SIRV	chr5	97183259	97162935	-	10	1853	16274	58218	ENSG00000058729.10	ENST00000283109.7	RIOK2	RIOK2-201	Known	Known	None	0.30000001192092896	None	None	None	None
m54284U_191111_172039/2818915/ccs	PB_GM12878_R2	hg38_SIRV	chr2	61888638	61868430	-	14	2013	6278	22047	ENSG00000115484.14	ENST00000394440.7	CCT4	CCT4-201	Known	Known	None	0.4000000059604645	None	None	None	None
92b15a32-58ae-4e4a-a346-42a719b5432c	ONT_GM12878_R2	hg38_SIRV	chr16	31180150	31191603	+	15	1808	43639	152779	ENSG00000089280.18	ENST00000380244.7	FUS	FUS-202	Known	Known	None	0.10000000149011612	None	None	None	None
b3cd2224-508c-4e9f-a833-5e1c8c5384e4	ONT_GM12878_R2	hg38_SIRV	chr3	39408605	39412411	+	5	799	9850	35753	ENSG00000168028.13	ENST00000478027.2	RPSA	RPSA-207	Known	Known	None	0.5	None	None	None	None
3f840e6e-a64f-4416-9e8b-aeb98904ab45	ONT_GM12878_R1	hg38_SIRV	chr19	6415525	6413643	-	2	615	49551	336474	ENSG00000088247.17	ENCODEHT000336474	KHSRP	ENCODEHT000336474	Known	ISM	Suffix	0.44999998807907104	None	None	None	None
a5a30746-c335-45f9-b95f-6ef28207b1bd	ONT_GM12878_R1	hg38_SIRV	chr15	66504825	66499329	-	10	1397	41587	144315	ENSG00000174444.14	ENST00000307961.10	RPL4	RPL4-201	Known	Known	None	0.3499999940395355	None	None	None	None
74720820-fed5-4128-9ab6-886691952160	ONT_GM12878_R2	hg38_SIRV	chr17	28720008	28723905	+	5	493	46014	162106	ENSG00000198242.13	ENST00000422514.6	RPL23A	RPL23A-204	Known	Known	None	0.5	None	None	None	None
m54284U_191110_105540/17760727/ccs	PB_GM12878_R1	hg38_SIRV	chr16	31180151	31189226	+	9	989	43639	336527	ENSG00000089280.18	ENCODEHT000336527	FUS	ENCODEHT000336527	Known	NNC	None	0.20000000298023224	None	None	None	None
m54284U_191110_105540/13829698/ccs	PB_GM12878_R1	hg38_SIRV	chr11	43311997	43343119	+	14	2310	31423	108263	ENSG00000166181.12	ENST00000378852.7	API5	API5-201	Known	Known	None	0.4000000059604645	None	None	None	None
m54284U_191111_172039/24643874/ccs	PB_GM12878_R2	hg38_SIRV	chr22	39319623	39312884	-	10	1294	55414	198040	ENSG00000100316.15	ENST00000216146.8	RPL3	RPL3-201	Known	Known	None	0.10000000149011612	None	None	None	None
9bc2ca75-5f70-4676-b454-1ebbca8ad788	ONT_GM12878_R1	hg38_SIRV	chr1	23692611	23696418	+	5	574	756	2721	ENSG00000142676.14	ENST00000458455.2	RPL11	RPL11-203	Known	Known	None	0.10000000149011612	None	None	None	None
m54284U_191111_172039/119538820/ccs	PB_GM12878_R2	hg38_SIRV	chr14	51989592	52004693	+	8	960	38929	135411	ENSG00000087302.8	ENST00000261700.7	RTRAF	RTRAF-201	Known	Known	None	0.25	None	None	None	None
m54284U_191110_105540/122422182/ccs	PB_GM12878_R1	hg38_SIRV	chr4	102827559	102796127	-	8	1993	13784	50759	ENSG00000109332.19	ENST00000453744.6	UBE2D3	UBE2D3-210	Known	Known	None	0.25	None	None	None	None
m54284U_191111_172039/121375578/ccs	PB_GM12878_R2	hg38_SIRV	chr7	44796696	44801605	+	5	710	21435	75448	ENSG00000196262.13	ENST00000468812.5	PPIA	PPIA-204	Known	Known	None	0.699999988079071	None	None	None	None
m54284U_191110_105540/126159657/ccs	PB_GM12878_R1	hg38_SIRV	chr5	97183259	97162935	-	10	1853	16274	58218	ENSG00000058729.10	ENST00000283109.7	RIOK2	RIOK2-201	Known	Known	None	0.30000001192092896	None	None	None	None
ae94a04a-1259-4b8c-81b1-9688fc435596	ONT_GM12878_R1	hg38_SIRV	chr19	6418035	6413648	-	11	1598	49551	336528	ENSG00000088247.17	ENCODEHT000336528	KHSRP	ENCODEHT000336528	Known	ISM	Suffix	0.44999998807907104	None	None	None	None
m54284U_191111_172039/25626959/ccs	PB_GM12878_R2	hg38_SIRV	chr22	39319623	39312884	-	10	1294	55414	198040	ENSG00000100316.15	ENST00000216146.8	RPL3	RPL3-201	Known	Known	None	0.10000000149011612	None	None	None	None
ca1ec434-a7dc-4612-9ff6-436849aed230	ONT_GM12878_R1	hg38_SIRV	chr15	66504825	66499329	-	10	1412	41587	144315	ENSG00000174444.14	ENST00000307961.10	RPL4	RPL4-201	Known	Known	None	0.3499999940395355	None	None	None	None
m54284U_191111_172039/4653454/ccs	PB_GM12878_R2	hg38_SIRV	chr2	61888614	61868430	-	14	1989	6278	22047	ENSG00000115484.14	ENST00000394440.7	CCT4	CCT4-201	Known	Known	None	0.4000000059604645	None	None	None	None
m54284U_191111_172039/128322393/ccs	PB_GM12878_R2	hg38_SIRV	chr14	51989592	52004682	+	8	949	38929	135411	ENSG00000087302.8	ENST00000261700.7	RTRAF	RTRAF-201	Known	Known	None	0.4000000059604645	None	None	None	None
d54d469e-12ca-4ee1-b35d-2c2e57a38f94	ONT_GM12878_R2	hg38_SIRV	chr3	39408605	39412426	+	5	814	9850	35753	ENSG00000168028.13	ENST00000478027.2	RPSA	RPSA-207	Known	Known	None	0.25	None	None	None	None
m54284U_191110_105540/16583331/ccs	PB_GM12878_R1	hg38_SIRV	chr11	43311997	43336219	+	13	1848	31423	108264	ENSG00000166181.12	ENST00000534600.5	API5	API5-210	Known	Known	None	0.44999998807907104	None	None	None	None
efae8525-d765-447c-94e4-7eb26337659a	ONT_GM12878_R2	hg38_SIRV	chr17	28720008	28723910	+	5	498	46014	162106	ENSG00000198242.13	ENST00000422514.6	RPL23A	RPL23A-204	Known	Known	None	0.3499999940395355	None	None	None	None
c83c043b-464d-4547-9631-d9aacfa8732f	ONT_GM12878_R1	hg38_SIRV	chr16	31180151	31191596	+	15	1803	43639	152776	ENSG00000089280.18	ENST00000254108.11	FUS	FUS-201	Known	Known	None	0.20000000298023224	None	None	None	None
m54284U_191111_172039/25758093/ccs	PB_GM12878_R2	hg38_SIRV	chr22	39319623	39312884	-	10	1294	55414	198040	ENSG00000100316.15	ENST00000216146.8	RPL3	RPL3-201	Known	Known	None	0.10000000149011612	None	None	None	None
m54284U_191110_105540/137822459/ccs	PB_GM12878_R1	hg38_SIRV	chr4	102827492	102796127	-	8	1926	13784	50759	ENSG00000109332.19	ENST00000453744.6	UBE2D3	UBE2D3-210	Known	Known	None	0.25	None	None	None	None
m54284U_191111_172039/125241458/ccs	PB_GM12878_R2	hg38_SIRV	chr7	44796696	44801623	+	5	728	21435	75448	ENSG00000196262.13	ENST00000468812.5	PPIA	PPIA-204	Known	Known	None	0.25	None	None	None	None
787befed-9e01-4bb6-ae67-1c81ad2fdd52	ONT_GM12878_R1	hg38_SIRV	chr19	6418041	6413641	-	11	1590	49551	336528	ENSG00000088247.17	ENCODEHT000336528	KHSRP	ENCODEHT000336528	Known	ISM	Suffix	0.44999998807907104	None	None	None	None
m54284U_191110_105540/130943624/ccs	PB_GM12878_R1	hg38_SIRV	chr5	97183281	97162935	-	10	1875	16274	58218	ENSG00000058729.10	ENST00000283109.7	RIOK2	RIOK2-201	Known	Known	None	0.30000001192092896	None	None	None	None
41c04db6-cba0-4689-b7d4-380a590aa0c0	ONT_GM12878_R1	hg38_SIRV	chr1	23692611	23696415	+	5	571	756	2721	ENSG00000142676.14	ENST00000458455.2	RPL11	RPL11-203	Known	Known	None	0.25	None	None	None	None
m54284U_191111_172039/134481384/ccs	PB_GM12878_R2	hg38_SIRV	chr14	51989592	52004691	+	8	958	38929	135411	ENSG00000087302.8	ENST00000261700.7	RTRAF	RTRAF-201	Known	Known	None	0.30000001192092896	None	None	None	None
83deccb9-aef0-44f9-befe-24e20d176747	ONT_GM12878_R2	hg38_SIRV	chr19	6413852	6413896	-	1	286	49551	336430	ENSG00000088247.17	ENCODEHT000336430	KHSRP	ENCODEHT000336430	Known	Genomic	None	0.44999998807907104	None	None	None	None
ac2551c0-2e86-4181-a084-76703af32dda	ONT_GM12878_R1	hg38_SIRV	chr15	66501353	66499329	-	5	718	41587	323456	ENSG00000174444.14	ENCODEHT000323456	RPL4	ENCODEHT000323456	Known	ISM	Both	0.3499999940395355	None	None	None	None
m54284U_191111_172039/27068038/ccs	PB_GM12878_R2	hg38_SIRV	chr22	39319623	39312884	-	10	1294	55414	198040	ENSG00000100316.15	ENST00000216146.8	RPL3	RPL3-201	Known	Known	None	0.10000000149011612	None	None	None	None
m54284U_191110_105540/25560754/ccs	PB_GM12878_R1	hg38_SIRV	chr11	43311997	43344529	+	14	3725	31423	108261	ENSG00000166181.12	ENST00000531273.5	API5	API5-208	Known	Known	None	0.05000000074505806	None	None	None	None
4f3b158d-77bc-4f04-ab63-05580952390b	ONT_GM12878_R2	hg38_SIRV	chr3	39408605	39412425	+	5	813	9850	35753	ENSG00000168028.13	ENST00000478027.2	RPSA	RPSA-207	Known	Known	None	0.25	None	None	None	None
m54284U_191111_172039/6882437/ccs	PB_GM12878_R2	hg38_SIRV	chr2	61888638	61868430	-	14	2013	6278	22047	ENSG00000115484.14	ENST00000394440.7	CCT4	CCT4-201	Known	Known	None	0.4000000059604645	None	None	None	None
6fc46d85-8bb0-4bfe-9de0-61f26a55f859	ONT_GM12878_R1	hg38_SIRV	chr16	31180151	31191591	+	14	1796	43639	336529	ENSG00000089280.18	ENCODEHT000336529	FUS	ENCODEHT000336529	Known	NIC	None	0.25	None	None	None	None
ca5902ab-6558-4373-b577-91712c1930ba	ONT_GM12878_R2	hg38_SIRV	chr17	28720008	28723895	+	5	465	46014	162106	ENSG00000198242.13	ENST00000422514.6	RPL23A	RPL23A-204	Known	Known	None	0.4000000059604645	None	None	None	None
m54284U_191110_105540/157223730/ccs	PB_GM12878_R1	hg38_SIRV	chr4	102827491	102796127	-	8	1925	13784	50759	ENSG00000109332.19	ENST00000453744.6	UBE2D3	UBE2D3-210	Known	Known	None	0.25	None	None	None	None
m54284U_191111_172039/140249532/ccs	PB_GM12878_R2	hg38_SIRV	chr7	44796696	44801608	+	5	713	21435	75448	ENSG00000196262.13	ENST00000468812.5	PPIA	PPIA-204	Known	Known	None	0.75	None	None	None	None
m54284U_191110_105540/134809795/ccs	PB_GM12878_R1	hg38_SIRV	chr5	97183219	97162935	-	10	1813	16274	58218	ENSG00000058729.10	ENST00000283109.7	RIOK2	RIOK2-201	Known	Known	None	0.30000001192092896	None	None	None	None
m54284U_191111_172039/27132910/ccs	PB_GM12878_R2	hg38_SIRV	chr22	39317705	39312893	-	8	1046	55414	335809	ENSG00000100316.15	ENCODEHT000335809	RPL3	ENCODEHT000335809	Known	ISM	Suffix	0.10000000149011612	None	None	None	None
m54284U_191111_172039/135725424/ccs	PB_GM12878_R2	hg38_SIRV	chr14	51989592	52004693	+	8	960	38929	135411	ENSG00000087302.8	ENST00000261700.7	RTRAF	RTRAF-201	Known	Known	None	0.25	None	None	None	None
450811dc-9d23-46ca-b430-d5b53112d768	ONT_GM12878_R2	hg38_SIRV	chr19	6415647	6413633	-	4	825	49551	336490	ENSG00000088247.17	ENCODEHT000336490	KHSRP	ENCODEHT000336490	Known	ISM	Suffix	0.44999998807907104	None	None	None	None
536daea5-e218-4649-ac02-3722d836f3a3	ONT_GM12878_R2	hg38_SIRV	chr19	6414952	6413896	-	1	1396	49551	336430	ENSG00000088247.17	ENCODEHT000336430	KHSRP	ENCODEHT000336430	Known	Genomic	None	0.44999998807907104	None	None	None	None
m54284U_191110_105540/32572570/ccs	PB_GM12878_R1	hg38_SIRV	chr11	43311997	43336219	+	13	1832	31423	108264	ENSG00000166181.12	ENST00000534600.5	API5	API5-210	Known	Known	None	0.44999998807907104	None	None	None	None
b3c59f51-7b0f-4a1e-8f45-d85dc343cde6	ONT_GM12878_R1	hg38_SIRV	chr15	66501401	66499329	-	5	766	41587	323456	ENSG00000174444.14	ENCODEHT000323456	RPL4	ENCODEHT000323456	Known	ISM	Both	0.3499999940395355	None	None	None	None
54b95b75-58a8-499f-ba3a-49237eb15e7e	ONT_GM12878_R1	hg38_SIRV	chr1	23692611	23695908	+	4	499	756	2722	ENSG00000142676.14	ENST00000482370.2	RPL11	RPL11-205	Known	Known	None	0.3499999940395355	None	None	None	None
bdfb2003-ff24-4f30-8485-00c9fbf0c593	ONT_GM12878_R2	hg38_SIRV	chr3	39408605	39412414	+	5	789	9850	35753	ENSG00000168028.13	ENST00000478027.2	RPSA	RPSA-207	Known	Known	None	0.44999998807907104	None	None	None	None
c09c4bea-2928-42be-be2d-db9c687f0f34	ONT_GM12878_R1	hg38_SIRV	chr16	31180151	31191605	+	15	1803	43639	336530	ENSG00000089280.18	ENCODEHT000336530	FUS	ENCODEHT000336530	Known	NIC	None	0.0	None	None	None	None
m54284U_191111_172039/8455648/ccs	PB_GM12878_R2	hg38_SIRV	chr2	61888595	61868430	-	14	1970	6278	22047	ENSG00000115484.14	ENST00000394440.7	CCT4	CCT4-201	Known	Known	None	0.4000000059604645	None	None	None	None
m54284U_191111_172039/27460296/ccs	PB_GM12878_R2	hg38_SIRV	chr22	39319623	39312884	-	10	1294	55414	198040	ENSG00000100316.15	ENST00000216146.8	RPL3	RPL3-201	Known	Known	None	0.10000000149011612	None	None	None	None
m54284U_191111_172039/140249563/ccs	PB_GM12878_R2	hg38_SIRV	chr14	51989592	52004686	+	8	953	38929	135411	ENSG00000087302.8	ENST00000261700.7	RTRAF	RTRAF-201	Known	Known	None	0.4000000059604645	None	None	None	None
m54284U_191111_172039/161613609/ccs	PB_GM12878_R2	hg38_SIRV	chr7	44796696	44801608	+	5	713	21435	75448	ENSG00000196262.13	ENST00000468812.5	PPIA	PPIA-204	Known	Known	None	0.75	None	None	None	None
m54284U_191110_105540/159187421/ccs	PB_GM12878_R1	hg38_SIRV	chr4	102828030	102796127	-	8	1947	13784	50763	ENSG00000109332.19	ENST00000394803.9	UBE2D3	UBE2D3-208	Known	Known	None	0.25	None	None	None	None
5b4c30b6-223f-4f74-a841-e5586511e2c2	ONT_GM12878_R2	hg38_SIRV	chr17	28720008	28723897	+	5	485	46014	162106	ENSG00000198242.13	ENST00000422514.6	RPL23A	RPL23A-204	Known	Known	None	0.44999998807907104	None	None	None	None
e857b80c-8cc3-4a22-88c1-378491b7102a	ONT_GM12878_R2	hg38_SIRV	chr19	6415458	6413648	-	2	1705	49551	176440	ENSG00000088247.17	ENST00000599642.1	KHSRP	KHSRP-211	Known	Known	None	0.44999998807907104	None	None	None	None
m54284U_191110_105540/137299883/ccs	PB_GM12878_R1	hg38_SIRV	chr5	97183225	97162935	-	10	1819	16274	58218	ENSG00000058729.10	ENST00000283109.7	RIOK2	RIOK2-201	Known	Known	None	0.30000001192092896	None	None	None	None
m54284U_191110_105540/41092147/ccs	PB_GM12878_R1	hg38_SIRV	chr11	43311997	43343434	+	14	2625	31423	108263	ENSG00000166181.12	ENST00000378852.7	API5	API5-201	Known	Known	None	0.25	None	None	None	None
a6040351-0b89-4825-a03e-cf434052664b	ONT_GM12878_R1	hg38_SIRV	chr15	66501404	66499329	-	4	642	41587	323447	ENSG00000174444.14	ENCODEHT000323447	RPL4	ENCODEHT000323447	Known	ISM	Suffix	0.3499999940395355	None	None	None	None
m54284U_191111_172039/28442806/ccs	PB_GM12878_R2	hg38_SIRV	chr22	39319623	39312884	-	10	1294	55414	198040	ENSG00000100316.15	ENST00000216146.8	RPL3	RPL3-201	Known	Known	None	0.10000000149011612	None	None	None	None
ffc81c79-0d08-4cb0-a24c-f0c607f219ab	ONT_GM12878_R2	hg38_SIRV	chr3	39408605	39412415	+	5	803	9850	35753	ENSG00000168028.13	ENST00000478027.2	RPSA	RPSA-207	Known	Known	None	0.5	None	None	None	None
m54284U_191111_172039/145098261/ccs	PB_GM12878_R2	hg38_SIRV	chr14	51989592	52004683	+	8	950	38929	135411	ENSG00000087302.8	ENST00000261700.7	RTRAF	RTRAF-201	Known	Known	None	0.4000000059604645	None	None	None	None
36ac9530-9e8a-4da7-bc5e-6635cfbc97ed	ONT_GM12878_R1	hg38_SIRV	chr1	23692612	23696403	+	5	556	756	330145	ENSG00000142676.14	ENCODEHT000330145	RPL11	ENCODEHT000330145	Known	ISM	Suffix	0.30000001192092896	None	None	None	None
1e158d8f-0bfc-402c-ac35-6225a6938864	ONT_GM12878_R1	hg38_SIRV	chr16	31180151	31191597	+	15	1804	43639	152776	ENSG00000089280.18	ENST00000254108.11	FUS	FUS-201	Known	Known	None	0.20000000298023224	None	None	None	None
m54284U_191111_172039/10290355/ccs	PB_GM12878_R2	hg38_SIRV	chr2	61888643	61868430	-	14	2018	6278	22047	ENSG00000115484.14	ENST00000394440.7	CCT4	CCT4-201	Known	Known	None	0.4000000059604645	None	None	None	None
ed5ce164-9abe-49ad-b28c-419371bb3eb3	ONT_GM12878_R2	hg38_SIRV	chr19	6415877	6413648	-	5	969	49551	336531	ENSG00000088247.17	ENCODEHT000336531	KHSRP	ENCODEHT000336531	Known	ISM	Suffix	0.44999998807907104	None	None	None	None
m54284U_191111_172039/165676182/ccs	PB_GM12878_R2	hg38_SIRV	chr7	44796696	44801608	+	5	713	21435	75448	ENSG00000196262.13	ENST00000468812.5	PPIA	PPIA-204	Known	Known	None	0.75	None	None	None	None
m54284U_191110_105540/159713006/ccs	PB_GM12878_R1	hg38_SIRV	chr4	102827556	102796127	-	8	1990	13784	50759	ENSG00000109332.19	ENST00000453744.6	UBE2D3	UBE2D3-210	Known	Known	None	0.25	None	None	None	None
3237152a-eb6a-40ea-ad5d-a0da5d52b30a	ONT_GM12878_R2	hg38_SIRV	chr17	28720008	28723908	+	5	496	46014	162106	ENSG00000198242.13	ENST00000422514.6	RPL23A	RPL23A-204	Known	Known	None	0.4000000059604645	None	None	None	None
m54284U_191110_105540/42731927/ccs	PB_GM12878_R1	hg38_SIRV	chr11	43311997	43336218	+	13	1847	31423	108264	ENSG00000166181.12	ENST00000534600.5	API5	API5-210	Known	Known	None	0.44999998807907104	None	None	None	None
m54284U_191111_172039/32245574/ccs	PB_GM12878_R2	hg38_SIRV	chr22	39319623	39312884	-	10	1294	55414	198040	ENSG00000100316.15	ENST00000216146.8	RPL3	RPL3-201	Known	Known	None	0.10000000149011612	None	None	None	None
m54284U_191110_105540/139133175/ccs	PB_GM12878_R1	hg38_SIRV	chr5	97183209	97162935	-	10	1803	16274	58218	ENSG00000058729.10	ENST00000283109.7	RIOK2	RIOK2-201	Known	Known	None	0.30000001192092896	None	None	None	None
b58adef5-f052-4849-a2b1-7b0276a438ac	ONT_GM12878_R1	hg38_SIRV	chr15	66502709	66499329	-	7	1004	41587	323452	ENSG00000174444.14	ENCODEHT000323452	RPL4	ENCODEHT000323452	Known	ISM	Suffix	0.3499999940395355	None	None	None	None
m54284U_191111_172039/147327648/ccs	PB_GM12878_R2	hg38_SIRV	chr14	51989592	52004684	+	8	951	38929	135411	ENSG00000087302.8	ENST00000261700.7	RTRAF	RTRAF-201	Known	Known	None	0.4000000059604645	None	None	None	None
ddd3a938-b5d4-4ab0-94a4-136152ee1caf	ONT_GM12878_R2	hg38_SIRV	chr3	39408605	39412429	+	5	817	9850	35753	ENSG00000168028.13	ENST00000478027.2	RPSA	RPSA-207	Known	Known	None	0.25	None	None	None	None
b7dedca6-faaf-42ac-94bb-413d1b3be9a2	ONT_GM12878_R1	hg38_SIRV	chr19	6416811	6413648	-	7	2431	49551	336461	ENSG00000088247.17	ENCODEHT000336461	KHSRP	ENCODEHT000336461	Known	ISM	Suffix	0.44999998807907104	None	None	None	None
6b8f25c4-0878-459b-be09-3de9086aed32	ONT_GM12878_R1	hg38_SIRV	chr7	44796696	44801608	+	5	713	21435	75448	ENSG00000196262.13	ENST00000468812.5	PPIA	PPIA-204	Known	Known	None	0.75	None	None	None	None
m54284U_191111_172039/33098273/ccs	PB_GM12878_R2	hg38_SIRV	chr22	39319622	39312884	-	10	1293	55414	198040	ENSG00000100316.15	ENST00000216146.8	RPL3	RPL3-201	Known	Known	None	0.10000000149011612	None	None	None	None
54975214-d7f1-460c-974c-3eec87e310ef	ONT_GM12878_R1	hg38_SIRV	chr16	31180151	31189735	+	8	1033	43639	336532	ENSG00000089280.18	ENCODEHT000336532	FUS	ENCODEHT000336532	Known	NIC	None	0.15000000596046448	None	None	None	None
ae7fa4c2-3a02-4af0-95b3-0076c82449c6	ONT_GM12878_R1	hg38_SIRV	chr19	6414567	6413898	-	1	1007	49551	336430	ENSG00000088247.17	ENCODEHT000336430	KHSRP	ENCODEHT000336430	Known	Genomic	None	0.5	None	None	None	None
m54284U_191111_172039/10748097/ccs	PB_GM12878_R2	hg38_SIRV	chr2	61878922	61868435	-	10	1416	6278	336154	ENSG00000115484.14	ENCODEHT000336154	CCT4	ENCODEHT000336154	Known	ISM	Suffix	0.4000000059604645	None	None	None	None
e7c5a54a-d334-4d51-9826-75427e47110d	ONT_GM12878_R1	hg38_SIRV	chr1	23692611	23696413	+	5	569	756	2721	ENSG00000142676.14	ENST00000458455.2	RPL11	RPL11-203	Known	Known	None	0.25	None	None	None	None
m54284U_191110_105540/43974828/ccs	PB_GM12878_R1	hg38_SIRV	chr11	43311996	43327886	+	8	1032	31423	336454	ENSG00000166181.12	ENCODEHT000336454	API5	ENCODEHT000336454	Known	ISM	Prefix	0.6499999761581421	None	None	None	None
m54284U_191110_105540/160629109/ccs	PB_GM12878_R1	hg38_SIRV	chr4	102827533	102796127	-	8	1967	13784	50759	ENSG00000109332.19	ENST00000453744.6	UBE2D3	UBE2D3-210	Known	Known	None	0.25	None	None	None	None
m54284U_191111_172039/155713576/ccs	PB_GM12878_R2	hg38_SIRV	chr14	51989592	52004691	+	8	958	38929	135411	ENSG00000087302.8	ENST00000261700.7	RTRAF	RTRAF-201	Known	Known	None	0.30000001192092896	None	None	None	None
4f583015-3302-4120-a940-0fc904190e36	ONT_GM12878_R1	hg38_SIRV	chr15	66504833	66499331	-	10	1395	41587	324143	ENSG00000174444.14	ENCODEHT000324143	RPL4	ENCODEHT000324143	Known	NIC	None	0.3499999940395355	None	None	None	None
m54284U_191110_105540/139919563/ccs	PB_GM12878_R1	hg38_SIRV	chr5	97183246	97162935	-	10	1840	16274	58218	ENSG00000058729.10	ENST00000283109.7	RIOK2	RIOK2-201	Known	Known	None	0.30000001192092896	None	None	None	None
1654c243-badf-4149-aa68-a0fc572c0ec0	ONT_GM12878_R2	hg38_SIRV	chr17	28720008	28723907	+	5	495	46014	162106	ENSG00000198242.13	ENST00000422514.6	RPL23A	RPL23A-204	Known	Known	None	0.4000000059604645	None	None	None	None
m54284U_191110_105540/143133079/ccs	PB_GM12878_R1	hg38_SIRV	chr5	97183215	97162935	-	9	1712	16274	336533	ENSG00000058729.10	ENCODEHT000336533	RIOK2	ENCODEHT000336533	Known	NIC	None	0.30000001192092896	None	None	None	None
9a2a074b-e82c-4a4d-9c3c-ca93ec14e04e	ONT_GM12878_R1	hg38_SIRV	chr7	44796696	44801607	+	5	712	21435	75448	ENSG00000196262.13	ENST00000468812.5	PPIA	PPIA-204	Known	Known	None	0.699999988079071	None	None	None	None
m54284U_191111_172039/34409279/ccs	PB_GM12878_R2	hg38_SIRV	chr22	39318593	39312884	-	9	1266	55414	198037	ENSG00000100316.15	ENST00000401609.5	RPL3	RPL3-202	Known	Known	None	0.10000000149011612	None	None	None	None
93cc45f1-dd84-4556-822c-644f6ff2ffeb	ONT_GM12878_R2	hg38_SIRV	chr3	39408605	39412397	+	5	785	9850	35753	ENSG00000168028.13	ENST00000478027.2	RPSA	RPSA-207	Known	Known	None	0.4000000059604645	None	None	None	None
6805d6c1-4b73-4988-9594-c6a1e20dab47	ONT_GM12878_R1	hg38_SIRV	chr19	6418034	6413650	-	11	1593	49551	336534	ENSG00000088247.17	ENCODEHT000336534	KHSRP	ENCODEHT000336534	Known	NIC	None	0.5	None	None	None	None
m54284U_191111_172039/162859719/ccs	PB_GM12878_R2	hg38_SIRV	chr14	51989592	52004674	+	8	941	38929	135411	ENSG00000087302.8	ENST00000261700.7	RTRAF	RTRAF-201	Known	Known	None	0.5	None	None	None	None
m54284U_191110_105540/45418508/ccs	PB_GM12878_R1	hg38_SIRV	chr11	43311999	43340487	+	14	2870	31423	336446	ENSG00000166181.12	ENCODEHT000336446	API5	ENCODEHT000336446	Known	NIC	None	0.550000011920929	None	None	None	None
b2cca21d-87bf-4608-96be-1a022c2783e5	ONT_GM12878_R1	hg38_SIRV	chr15	66504831	66499329	-	10	1403	41587	144315	ENSG00000174444.14	ENST00000307961.10	RPL4	RPL4-201	Known	Known	None	0.3499999940395355	None	None	None	None
m54284U_191111_172039/11863482/ccs	PB_GM12878_R2	hg38_SIRV	chr2	61888602	61868430	-	14	1977	6278	22047	ENSG00000115484.14	ENST00000394440.7	CCT4	CCT4-201	Known	Known	None	0.4000000059604645	None	None	None	None
m54284U_191110_105540/167838030/ccs	PB_GM12878_R1	hg38_SIRV	chr4	102827519	102796127	-	8	1953	13784	50759	ENSG00000109332.19	ENST00000453744.6	UBE2D3	UBE2D3-210	Known	Known	None	0.25	None	None	None	None
m54284U_191111_172039/34670520/ccs	PB_GM12878_R2	hg38_SIRV	chr22	39317711	39312893	-	8	1052	55414	335809	ENSG00000100316.15	ENCODEHT000335809	RPL3	ENCODEHT000335809	Known	ISM	Suffix	0.10000000149011612	None	None	None	None
05f7b740-c0cb-459c-a5be-1ecbf18f4432	ONT_GM12878_R1	hg38_SIRV	chr16	31180151	31183950	+	4	347	43639	336535	ENSG00000089280.18	ENCODEHT000336535	FUS	ENCODEHT000336535	Known	ISM	Prefix	0.10000000149011612	None	None	None	None
8492269e-0e42-4db0-af17-c0754e29329f	ONT_GM12878_R1	hg38_SIRV	chr1	23692611	23696415	+	5	571	756	2721	ENSG00000142676.14	ENST00000458455.2	RPL11	RPL11-203	Known	Known	None	0.25	None	None	None	None
1ed4d171-f2f2-498a-ba36-ea68306da00e	ONT_GM12878_R2	hg38_SIRV	chr17	28720008	28723916	+	5	504	46014	162106	ENSG00000198242.13	ENST00000422514.6	RPL23A	RPL23A-204	Known	Known	None	0.3499999940395355	None	None	None	None
e96be614-ad98-4a4f-b7f2-845ddb6bed53	ONT_GM12878_R1	hg38_SIRV	chr7	44796696	44801607	+	5	700	21435	75448	ENSG00000196262.13	ENST00000468812.5	PPIA	PPIA-204	Known	Known	None	0.699999988079071	None	None	None	None
9c958eea-b9ce-4ac6-b0a5-81d84c13bb29	ONT_GM12878_R1	hg38_SIRV	chr19	6424774	6413645	-	20	2675	49551	336523	ENSG00000088247.17	ENCODEHT000336523	KHSRP	ENCODEHT000336523	Known	NIC	None	0.5	None	None	None	None
ae720659-c0be-4304-a61c-46be52cad9ba	ONT_GM12878_R2	hg38_SIRV	chr3	39408204	39412436	+	5	828	9850	336485	ENSG00000168028.13	ENCODEHT000336485	RPSA	ENCODEHT000336485	Known	ISM	Suffix	0.20000000298023224	None	None	None	None
m54284U_191110_105540/146015404/ccs	PB_GM12878_R1	hg38_SIRV	chr5	97183239	97162935	-	10	1833	16274	58218	ENSG00000058729.10	ENST00000283109.7	RIOK2	RIOK2-201	Known	Known	None	0.30000001192092896	None	None	None	None
f21ebf1d-12e7-4eef-8fd7-20be72613b90	ONT_GM12878_R1	hg38_SIRV	chr16	31180151	31191602	+	14	1787	43639	336536	ENSG00000089280.18	ENCODEHT000336536	FUS	ENCODEHT000336536	Known	NNC	None	0.15000000596046448	None	None	None	None
m54284U_191111_172039/164235727/ccs	PB_GM12878_R2	hg38_SIRV	chr14	51989592	52004694	+	8	961	38929	135411	ENSG00000087302.8	ENST00000261700.7	RTRAF	RTRAF-201	Known	Known	None	0.30000001192092896	None	None	None	None
df5700f5-e32c-465b-bb31-f4b6028ef3c3	ONT_GM12878_R1	hg38_SIRV	chr19	6415102	6413898	-	1	1547	49551	336430	ENSG00000088247.17	ENCODEHT000336430	KHSRP	ENCODEHT000336430	Known	Genomic	None	0.5	None	None	None	None
0ce0429e-bf51-4e66-8228-ac36569a22bb	ONT_GM12878_R1	hg38_SIRV	chr19	6414454	6413898	-	1	875	49551	336430	ENSG00000088247.17	ENCODEHT000336430	KHSRP	ENCODEHT000336430	Known	Genomic	None	0.5	None	None	None	None
dbef15b1-3f23-4831-a068-5211ccbe802e	ONT_GM12878_R1	hg38_SIRV	chr15	66504833	66499329	-	10	1411	41587	323495	ENSG00000174444.14	ENCODEHT000323495	RPL4	ENCODEHT000323495	Known	NNC	None	0.3499999940395355	None	None	None	None
m54284U_191110_105540/51577921/ccs	PB_GM12878_R1	hg38_SIRV	chr11	43311996	43327886	+	8	1032	31423	336454	ENSG00000166181.12	ENCODEHT000336454	API5	ENCODEHT000336454	Known	ISM	Prefix	0.6499999761581421	None	None	None	None
m54284U_191111_172039/35390668/ccs	PB_GM12878_R2	hg38_SIRV	chr22	39319623	39312884	-	10	1294	55414	198040	ENSG00000100316.15	ENST00000216146.8	RPL3	RPL3-201	Known	Known	None	0.10000000149011612	None	None	None	None
m54284U_191110_105540/169478730/ccs	PB_GM12878_R1	hg38_SIRV	chr4	102826585	102796127	-	7	1745	13784	335299	ENSG00000109332.19	ENCODEHT000335299	UBE2D3	ENCODEHT000335299	Known	ISM	Suffix	0.25	None	None	None	None
m54284U_191111_172039/13372107/ccs	PB_GM12878_R2	hg38_SIRV	chr2	61888624	61868430	-	14	1999	6278	22047	ENSG00000115484.14	ENST00000394440.7	CCT4	CCT4-201	Known	Known	None	0.4000000059604645	None	None	None	None
bf289bed-e5bc-447a-8d78-bd93d6184a8e	ONT_GM12878_R1	hg38_SIRV	chr7	44796696	44801631	+	5	736	21435	75448	ENSG00000196262.13	ENST00000468812.5	PPIA	PPIA-204	Known	Known	None	0.20000000298023224	None	None	None	None
49e5cbc9-9e0f-4a4a-97a2-8294619f7a91	ONT_GM12878_R1	hg38_SIRV	chr15	66499616	66499325	-	1	272	41587	323576	ENSG00000174444.14	ENCODEHT000323576	RPL4	ENCODEHT000323576	Known	Genomic	None	0.3499999940395355	None	None	None	None
m54284U_191111_172039/165412969/ccs	PB_GM12878_R2	hg38_SIRV	chr14	51989592	52004692	+	8	959	38929	135411	ENSG00000087302.8	ENST00000261700.7	RTRAF	RTRAF-201	Known	Known	None	0.30000001192092896	None	None	None	None
m54284U_191110_105540/147457714/ccs	PB_GM12878_R1	hg38_SIRV	chr5	97183242	97162935	-	10	1836	16274	58218	ENSG00000058729.10	ENST00000283109.7	RIOK2	RIOK2-201	Known	Known	None	0.30000001192092896	None	None	None	None
f3289d4a-328a-4c31-b463-11c8292dadb1	ONT_GM12878_R2	hg38_SIRV	chr17	28720006	28723926	+	5	484	46014	328603	ENSG00000198242.13	ENCODEHT000328603	RPL23A	ENCODEHT000328603	Known	NNC	None	0.3499999940395355	None	None	None	None
30c03d96-e747-4dc5-9d8f-df41e9c28bec	ONT_GM12878_R2	hg38_SIRV	chr3	39408605	39412431	+	5	819	9850	35753	ENSG00000168028.13	ENST00000478027.2	RPSA	RPSA-207	Known	Known	None	0.25	None	None	None	None
8df190e2-8963-47aa-b1e3-60d5731d0732	ONT_GM12878_R1	hg38_SIRV	chr19	6418063	6413650	-	10	2676	49551	336440	ENSG00000088247.17	ENCODEHT000336440	KHSRP	ENCODEHT000336440	Known	ISM	None	0.5	None	None	None	None
m54284U_191111_172039/35849601/ccs	PB_GM12878_R2	hg38_SIRV	chr22	39319623	39312884	-	10	1294	55414	198040	ENSG00000100316.15	ENST00000216146.8	RPL3	RPL3-201	Known	Known	None	0.10000000149011612	None	None	None	None
2a3a0ac3-123c-4f17-9a41-fab83eb76d26	ONT_GM12878_R1	hg38_SIRV	chr1	23692611	23696409	+	5	565	756	2721	ENSG00000142676.14	ENST00000458455.2	RPL11	RPL11-203	Known	Known	None	0.30000001192092896	None	None	None	None
m54284U_191110_105540/52691977/ccs	PB_GM12878_R1	hg38_SIRV	chr11	43311997	43344420	+	14	3616	31423	108261	ENSG00000166181.12	ENST00000531273.5	API5	API5-208	Known	Known	None	0.44999998807907104	None	None	None	None
dd30ed49-443b-422e-ae05-c84a8f75c3a9	ONT_GM12878_R1	hg38_SIRV	chr16	31180151	31184957	+	6	606	43639	336392	ENSG00000089280.18	ENCODEHT000336392	FUS	ENCODEHT000336392	Known	ISM	Prefix	0.20000000298023224	None	None	None	None
m54284U_191111_172039/13436981/ccs	PB_GM12878_R2	hg38_SIRV	chr2	61888622	61868430	-	14	1997	6278	22047	ENSG00000115484.14	ENST00000394440.7	CCT4	CCT4-201	Known	Known	None	0.4000000059604645	None	None	None	None
6aa74b7c-f915-4062-9cda-e997a1cb8cd5	ONT_GM12878_R1	hg38_SIRV	chr7	44796696	44801608	+	5	713	21435	75448	ENSG00000196262.13	ENST00000468812.5	PPIA	PPIA-204	Known	Known	None	0.75	None	None	None	None
3b4ff749-ae29-485d-9131-f5280de815ac	ONT_GM12878_R1	hg38_SIRV	chr15	66504828	66499329	-	10	1406	41587	323495	ENSG00000174444.14	ENCODEHT000323495	RPL4	ENCODEHT000323495	Known	NNC	None	0.3499999940395355	None	None	None	None
m54284U_191111_172039/170723618/ccs	PB_GM12878_R2	hg38_SIRV	chr14	51989592	52004692	+	8	959	38929	135411	ENSG00000087302.8	ENST00000261700.7	RTRAF	RTRAF-201	Known	Known	None	0.30000001192092896	None	None	None	None
m54284U_191110_105540/171640694/ccs	PB_GM12878_R1	hg38_SIRV	chr4	102827540	102796127	-	8	1974	13784	50759	ENSG00000109332.19	ENST00000453744.6	UBE2D3	UBE2D3-210	Known	Known	None	0.25	None	None	None	None
m54284U_191111_172039/36112686/ccs	PB_GM12878_R2	hg38_SIRV	chr22	39318593	39312884	-	9	1266	55414	198037	ENSG00000100316.15	ENST00000401609.5	RPL3	RPL3-202	Known	Known	None	0.10000000149011612	None	None	None	None
2e3ed544-101f-4118-88e0-457a08374c15	ONT_GM12878_R1	hg38_SIRV	chr19	6416522	6413650	-	7	1105	49551	336537	ENSG00000088247.17	ENCODEHT000336537	KHSRP	ENCODEHT000336537	Known	ISM	Suffix	0.5	None	None	None	None
m54284U_191110_105540/147718254/ccs	PB_GM12878_R1	hg38_SIRV	chr5	97183265	97162935	-	10	1859	16274	58218	ENSG00000058729.10	ENST00000283109.7	RIOK2	RIOK2-201	Known	Known	None	0.30000001192092896	None	None	None	None
33c4daf1-bc66-4c7d-a732-6a981cf2213e	ONT_GM12878_R2	hg38_SIRV	chr3	39408605	39412429	+	5	811	9850	35753	ENSG00000168028.13	ENST00000478027.2	RPSA	RPSA-207	Known	Known	None	0.25	None	None	None	None
5f13b412-63ad-4e16-bf5b-b680495b4db7	ONT_GM12878_R2	hg38_SIRV	chr17	28720013	28723795	+	4	454	46014	328355	ENSG00000198242.13	ENCODEHT000328355	RPL23A	ENCODEHT000328355	Known	ISM	Prefix	0.30000001192092896	None	None	None	None
m54284U_191110_105540/53283561/ccs	PB_GM12878_R1	hg38_SIRV	chr11	43311997	43336221	+	13	1850	31423	108264	ENSG00000166181.12	ENST00000534600.5	API5	API5-210	Known	Known	None	0.4000000059604645	None	None	None	None
m54284U_191111_172039/13697613/ccs	PB_GM12878_R2	hg38_SIRV	chr2	61888616	61868430	-	14	1991	6278	22047	ENSG00000115484.14	ENST00000394440.7	CCT4	CCT4-201	Known	Known	None	0.4000000059604645	None	None	None	None
cf876411-b3b9-4970-b79b-49e2ef9e793b	ONT_GM12878_R2	hg38_SIRV	chr19	6413986	6413898	-	1	433	49551	336430	ENSG00000088247.17	ENCODEHT000336430	KHSRP	ENCODEHT000336430	Known	Genomic	None	0.5	None	None	None	None
cde8fe81-0eff-46a6-99f4-669dcb130a83	ONT_GM12878_R1	hg38_SIRV	chr7	44796696	44801626	+	5	731	21435	75448	ENSG00000196262.13	ENST00000468812.5	PPIA	PPIA-204	Known	Known	None	0.20000000298023224	None	None	None	None
m54284U_191111_172039/170854405/ccs	PB_GM12878_R2	hg38_SIRV	chr14	51989592	52004674	+	8	941	38929	135411	ENSG00000087302.8	ENST00000261700.7	RTRAF	RTRAF-201	Known	Known	None	0.5	None	None	None	None
a565c6c3-e7ea-44a8-8951-cce63fbe42e2	ONT_GM12878_R1	hg38_SIRV	chr15	66504836	66499329	-	10	1408	41587	144315	ENSG00000174444.14	ENST00000307961.10	RPL4	RPL4-201	Known	Known	None	0.3499999940395355	None	None	None	None
m54284U_191111_172039/37029473/ccs	PB_GM12878_R2	hg38_SIRV	chr22	39319622	39312884	-	10	1293	55414	198040	ENSG00000100316.15	ENST00000216146.8	RPL3	RPL3-201	Known	Known	None	0.10000000149011612	None	None	None	None
93094d00-c1fd-4b1f-8403-17729a9ee38e	ONT_GM12878_R1	hg38_SIRV	chr1	23692611	23696415	+	5	563	756	2721	ENSG00000142676.14	ENST00000458455.2	RPL11	RPL11-203	Known	Known	None	0.25	None	None	None	None
5c700987-d620-464e-a7e1-51bf0ef43593	ONT_GM12878_R1	hg38_SIRV	chr16	31180151	31184956	+	6	611	43639	336392	ENSG00000089280.18	ENCODEHT000336392	FUS	ENCODEHT000336392	Known	ISM	Prefix	0.25	None	None	None	None
7e013397-6371-462e-9010-819b1448e37f	ONT_GM12878_R2	hg38_SIRV	chr19	6413993	6413898	-	1	421	49551	336430	ENSG00000088247.17	ENCODEHT000336430	KHSRP	ENCODEHT000336430	Known	Genomic	None	0.5	None	None	None	None
5f67a0f1-b324-4742-b6d7-244133bf23fb	ONT_GM12878_R1	hg38_SIRV	chr16	31180151	31191597	+	15	1808	43639	336538	ENSG00000089280.18	ENCODEHT000336538	FUS	ENCODEHT000336538	Known	NNC	None	0.20000000298023224	None	None	None	None
m54284U_191110_105540/180487215/ccs	PB_GM12878_R1	hg38_SIRV	chr4	102827533	102796127	-	8	1967	13784	50759	ENSG00000109332.19	ENST00000453744.6	UBE2D3	UBE2D3-210	Known	Known	None	0.25	None	None	None	None
07a63ce3-a904-4c74-94fb-210c7e73bd63	ONT_GM12878_R2	hg38_SIRV	chr19	6418807	6413650	-	13	1901	49551	336539	ENSG00000088247.17	ENCODEHT000336539	KHSRP	ENCODEHT000336539	Known	NNC	None	0.5	None	None	None	None
m54284U_191110_105540/147719348/ccs	PB_GM12878_R1	hg38_SIRV	chr5	97183246	97162935	-	10	1840	16274	58218	ENSG00000058729.10	ENST00000283109.7	RIOK2	RIOK2-201	Known	Known	None	0.30000001192092896	None	None	None	None
79900b35-ede2-48ae-a0f8-088278729d39	ONT_GM12878_R2	hg38_SIRV	chr3	39408605	39412436	+	5	824	9850	35753	ENSG00000168028.13	ENST00000478027.2	RPSA	RPSA-207	Known	Known	None	0.20000000298023224	None	None	None	None
m54284U_191110_105540/61867802/ccs	PB_GM12878_R1	hg38_SIRV	chr11	43311997	43344528	+	14	3724	31423	108261	ENSG00000166181.12	ENST00000531273.5	API5	API5-208	Known	Known	None	0.05000000074505806	None	None	None	None
m54284U_191111_172039/14157145/ccs	PB_GM12878_R2	hg38_SIRV	chr2	61888654	61868430	-	14	2029	6278	22047	ENSG00000115484.14	ENST00000394440.7	CCT4	CCT4-201	Known	Known	None	0.4000000059604645	None	None	None	None
m54284U_191111_172039/38274849/ccs	PB_GM12878_R2	hg38_SIRV	chr22	39319623	39312884	-	9	1913	55414	336540	ENSG00000100316.15	ENCODEHT000336540	RPL3	ENCODEHT000336540	Known	NIC	None	0.10000000149011612	None	None	None	None
abe2f7ee-6b95-4c1e-b6ba-7da03e5f5fbc	ONT_GM12878_R1	hg38_SIRV	chr7	44796696	44801607	+	5	712	21435	75448	ENSG00000196262.13	ENST00000468812.5	PPIA	PPIA-204	Known	Known	None	0.699999988079071	None	None	None	None
m54284U_191111_172039/173081305/ccs	PB_GM12878_R2	hg38_SIRV	chr14	51989592	52004694	+	8	961	38929	135411	ENSG00000087302.8	ENST00000261700.7	RTRAF	RTRAF-201	Known	Known	None	0.30000001192092896	None	None	None	None
8848f948-e558-4bf1-9f24-1c7bf5bbcc21	ONT_GM12878_R2	hg38_SIRV	chr17	28720008	28723908	+	5	496	46014	162106	ENSG00000198242.13	ENST00000422514.6	RPL23A	RPL23A-204	Known	Known	None	0.4000000059604645	None	None	None	None
f1b15efb-d042-4fc6-ad68-40856e2aa3a8	ONT_GM12878_R2	hg38_SIRV	chr19	6413919	6413898	-	1	346	49551	336430	ENSG00000088247.17	ENCODEHT000336430	KHSRP	ENCODEHT000336430	Known	Genomic	None	0.5	None	None	None	None
ede6f106-f4b9-476f-996c-d099c6ee2ece	ONT_GM12878_R1	hg38_SIRV	chr15	66500188	66499329	-	2	440	41587	323501	ENSG00000174444.14	ENCODEHT000323501	RPL4	ENCODEHT000323501	Known	ISM	Suffix	0.3499999940395355	None	None	None	None
m54284U_191111_172039/1247002/ccs	PB_GM12878_R2	hg38_SIRV	chr4	102827528	102796127	-	8	1962	13784	50759	ENSG00000109332.19	ENST00000453744.6	UBE2D3	UBE2D3-210	Known	Known	None	0.25	None	None	None	None
fa79411e-d60a-4ecb-9d50-88f7da8c6670	ONT_GM12878_R1	hg38_SIRV	chr1	23692611	23696414	+	5	570	756	2721	ENSG00000142676.14	ENST00000458455.2	RPL11	RPL11-203	Known	Known	None	0.25	None	None	None	None
838cd26a-8767-4bae-8f4f-05c3a88820d7	ONT_GM12878_R1	hg38_SIRV	chr16	31180151	31191611	+	14	1804	43639	336529	ENSG00000089280.18	ENCODEHT000336529	FUS	ENCODEHT000336529	Known	NIC	None	0.15000000596046448	None	None	None	None
m54284U_191110_105540/82315836/ccs	PB_GM12878_R1	hg38_SIRV	chr11	43311997	43342566	+	14	1757	31423	108263	ENSG00000166181.12	ENST00000378852.7	API5	API5-201	Known	Known	None	0.20000000298023224	None	None	None	None
m54284U_191110_105540/147849520/ccs	PB_GM12878_R1	hg38_SIRV	chr5	97183280	97162935	-	10	1874	16274	58218	ENSG00000058729.10	ENST00000283109.7	RIOK2	RIOK2-201	Known	Known	None	0.30000001192092896	None	None	None	None
m54284U_191111_172039/38274875/ccs	PB_GM12878_R2	hg38_SIRV	chr22	39319623	39312884	-	10	1294	55414	198040	ENSG00000100316.15	ENST00000216146.8	RPL3	RPL3-201	Known	Known	None	0.10000000149011612	None	None	None	None
761aed77-9d69-48a2-b72a-a6a98d132204	ONT_GM12878_R2	hg38_SIRV	chr3	39408605	39412425	+	5	813	9850	35753	ENSG00000168028.13	ENST00000478027.2	RPSA	RPSA-207	Known	Known	None	0.25	None	None	None	None
m54284U_191111_172039/176095358/ccs	PB_GM12878_R2	hg38_SIRV	chr14	51989592	52004694	+	8	961	38929	135411	ENSG00000087302.8	ENST00000261700.7	RTRAF	RTRAF-201	Known	Known	None	0.30000001192092896	None	None	None	None
m54284U_191111_172039/14355086/ccs	PB_GM12878_R2	hg38_SIRV	chr2	61888638	61868430	-	14	2013	6278	22047	ENSG00000115484.14	ENST00000394440.7	CCT4	CCT4-201	Known	Known	None	0.4000000059604645	None	None	None	None
fb4dd115-665c-4226-a55b-c64b095c0407	ONT_GM12878_R2	hg38_SIRV	chr19	6415478	6413645	-	2	549	49551	336474	ENSG00000088247.17	ENCODEHT000336474	KHSRP	ENCODEHT000336474	Known	ISM	Suffix	0.5	None	None	None	None
fbb51484-c4bf-488f-a5a6-2c726126a2df	ONT_GM12878_R2	hg38_SIRV	chr17	28720128	28723957	+	5	512	46014	328300	ENSG00000198242.13	ENCODEHT000328300	RPL23A	ENCODEHT000328300	Known	NNC	None	0.3499999940395355	None	None	None	None
0af250c6-895f-47ab-a6a7-996ec3711565	ONT_GM12878_R1	hg38_SIRV	chr15	66504830	66499329	-	10	1402	41587	144315	ENSG00000174444.14	ENST00000307961.10	RPL4	RPL4-201	Known	Known	None	0.3499999940395355	None	None	None	None
f84e788a-bac0-4abd-a659-543d8ee717c0	ONT_GM12878_R1	hg38_SIRV	chr7	44796696	44801596	+	5	701	21435	75448	ENSG00000196262.13	ENST00000468812.5	PPIA	PPIA-204	Known	Known	None	0.5	None	None	None	None
m54284U_191111_172039/40765831/ccs	PB_GM12878_R2	hg38_SIRV	chr22	39319622	39312884	-	10	1293	55414	198040	ENSG00000100316.15	ENST00000216146.8	RPL3	RPL3-201	Known	Known	None	0.10000000149011612	None	None	None	None
3105712e-6bed-4a9b-8497-79ac068d8cf0	ONT_GM12878_R1	hg38_SIRV	chr19	6414674	6413899	-	1	1102	49551	336430	ENSG00000088247.17	ENCODEHT000336430	KHSRP	ENCODEHT000336430	Known	Genomic	None	0.550000011920929	None	None	None	None
m54284U_191111_172039/6621619/ccs	PB_GM12878_R2	hg38_SIRV	chr4	102827549	102796127	-	8	1983	13784	50759	ENSG00000109332.19	ENST00000453744.6	UBE2D3	UBE2D3-210	Known	Known	None	0.25	None	None	None	None
m54284U_191110_105540/93652698/ccs	PB_GM12878_R1	hg38_SIRV	chr11	43311997	43342716	+	14	1907	31423	108263	ENSG00000166181.12	ENST00000378852.7	API5	API5-201	Known	Known	None	0.15000000596046448	None	None	None	None
9e40330f-c208-459e-943f-e97c5b3c0597	ONT_GM12878_R1	hg38_SIRV	chr16	31180151	31191597	+	15	1798	43639	152776	ENSG00000089280.18	ENST00000254108.11	FUS	FUS-201	Known	Known	None	0.20000000298023224	None	None	None	None
m54284U_191111_172039/176425698/ccs	PB_GM12878_R2	hg38_SIRV	chr14	51989592	52004692	+	8	959	38929	135411	ENSG00000087302.8	ENST00000261700.7	RTRAF	RTRAF-201	Known	Known	None	0.30000001192092896	None	None	None	None
m54284U_191111_172039/41224877/ccs	PB_GM12878_R2	hg38_SIRV	chr22	39319622	39312884	-	10	1293	55414	198040	ENSG00000100316.15	ENST00000216146.8	RPL3	RPL3-201	Known	Known	None	0.10000000149011612	None	None	None	None
m54284U_191110_105540/149226148/ccs	PB_GM12878_R1	hg38_SIRV	chr5	97183259	97162935	-	10	1853	16274	58218	ENSG00000058729.10	ENST00000283109.7	RIOK2	RIOK2-201	Known	Known	None	0.30000001192092896	None	None	None	None
17c36d16-db46-4441-829a-20087dbe458f	ONT_GM12878_R1	hg38_SIRV	chr1	23692611	23696415	+	5	571	756	2721	ENSG00000142676.14	ENST00000458455.2	RPL11	RPL11-203	Known	Known	None	0.25	None	None	None	None
m54284U_191111_172039/14680574/ccs	PB_GM12878_R2	hg38_SIRV	chr2	61888636	61868430	-	14	2011	6278	22047	ENSG00000115484.14	ENST00000394440.7	CCT4	CCT4-201	Known	Known	None	0.4000000059604645	None	None	None	None
cbd9e745-0123-4588-a057-372576ea6d8b	ONT_GM12878_R2	hg38_SIRV	chr3	39408605	39412415	+	5	803	9850	35753	ENSG00000168028.13	ENST00000478027.2	RPSA	RPSA-207	Known	Known	None	0.5	None	None	None	None
edfbae1e-c787-4ada-afd7-f0ace43f670e	ONT_GM12878_R1	hg38_SIRV	chr15	66503453	66499329	-	9	1275	41587	323457	ENSG00000174444.14	ENCODEHT000323457	RPL4	ENCODEHT000323457	Known	ISM	Suffix	0.3499999940395355	None	None	None	None
m54284U_191111_172039/41615829/ccs	PB_GM12878_R2	hg38_SIRV	chr22	39319623	39312884	-	10	1294	55414	198040	ENSG00000100316.15	ENST00000216146.8	RPL3	RPL3-201	Known	Known	None	0.10000000149011612	None	None	None	None
80e740f0-d935-407c-9a35-c5c0f25ffc3b	ONT_GM12878_R1	hg38_SIRV	chr19	6415881	6413644	-	5	963	49551	336531	ENSG00000088247.17	ENCODEHT000336531	KHSRP	ENCODEHT000336531	Known	ISM	Suffix	0.550000011920929	None	None	None	None
m54284U_191111_172039/11337838/ccs	PB_GM12878_R2	hg38_SIRV	chr4	102827540	102796127	-	8	1974	13784	50759	ENSG00000109332.19	ENST00000453744.6	UBE2D3	UBE2D3-210	Known	Known	None	0.25	None	None	None	None
8440fc54-9203-41fb-be29-3fdc4eae3733	ONT_GM12878_R2	hg38_SIRV	chr17	28720008	28723884	+	5	472	46014	162106	ENSG00000198242.13	ENST00000422514.6	RPL23A	RPL23A-204	Known	Known	None	0.20000000298023224	None	None	None	None
2792bdde-5ede-4a5b-b08a-ee823acc9724	ONT_GM12878_R1	hg38_SIRV	chr7	44796696	44801611	+	5	716	21435	75448	ENSG00000196262.13	ENST00000468812.5	PPIA	PPIA-204	Known	Known	None	0.6000000238418579	None	None	None	None
3104caa7-9e50-421e-bb59-829870c6700d	ONT_GM12878_R1	hg38_SIRV	chr14	51989592	52004691	+	8	965	38929	135411	ENSG00000087302.8	ENST00000261700.7	RTRAF	RTRAF-201	Known	Known	None	0.30000001192092896	None	None	None	None
m54284U_191110_105540/100206245/ccs	PB_GM12878_R1	hg38_SIRV	chr11	43311997	43336217	+	13	1846	31423	108264	ENSG00000166181.12	ENST00000534600.5	API5	API5-210	Known	Known	None	0.44999998807907104	None	None	None	None
b08999e3-8953-46c9-a410-b6469f4f964b	ONT_GM12878_R1	hg38_SIRV	chr16	31180151	31191605	+	15	1812	43639	152776	ENSG00000089280.18	ENST00000254108.11	FUS	FUS-201	Known	Known	None	0.0	None	None	None	None
1d3bf5b6-19bf-4ca2-b591-48091e54884c	ONT_GM12878_R1	hg38_SIRV	chr19	6413931	6413899	-	1	358	49551	336430	ENSG00000088247.17	ENCODEHT000336430	KHSRP	ENCODEHT000336430	Known	Genomic	None	0.550000011920929	None	None	None	None
m54284U_191111_172039/42468345/ccs	PB_GM12878_R2	hg38_SIRV	chr22	39319622	39312884	-	10	1293	55414	198040	ENSG00000100316.15	ENST00000216146.8	RPL3	RPL3-201	Known	Known	None	0.10000000149011612	None	None	None	None
m54284U_191110_105540/163054119/ccs	PB_GM12878_R1	hg38_SIRV	chr5	97183280	97162935	-	10	1874	16274	58218	ENSG00000058729.10	ENST00000283109.7	RIOK2	RIOK2-201	Known	Known	None	0.30000001192092896	None	None	None	None
m54284U_191111_172039/15075896/ccs	PB_GM12878_R2	hg38_SIRV	chr2	61888589	61868430	-	14	1964	6278	22047	ENSG00000115484.14	ENST00000394440.7	CCT4	CCT4-201	Known	Known	None	0.4000000059604645	None	None	None	None
191e7a70-864f-40e5-b6a6-5419b2decff7	ONT_GM12878_R2	hg38_SIRV	chr3	39408605	39412429	+	5	817	9850	35753	ENSG00000168028.13	ENST00000478027.2	RPSA	RPSA-207	Known	Known	None	0.25	None	None	None	None
bdc54358-9378-4986-8d0e-f24fd0fb65eb	ONT_GM12878_R1	hg38_SIRV	chr15	66504831	66499329	-	10	1409	41587	323495	ENSG00000174444.14	ENCODEHT000323495	RPL4	ENCODEHT000323495	Known	NNC	None	0.3499999940395355	None	None	None	None
a59167df-5917-4a76-bb20-77dda1fd1d5a	ONT_GM12878_R1	hg38_SIRV	chr19	6413844	6413899	-	1	256	49551	336430	ENSG00000088247.17	ENCODEHT000336430	KHSRP	ENCODEHT000336430	Known	Genomic	None	0.550000011920929	None	None	None	None
806fcf97-0993-4f4c-9bb0-df31a96d4499	ONT_GM12878_R1	hg38_SIRV	chr1	23692612	23696414	+	5	567	756	330145	ENSG00000142676.14	ENCODEHT000330145	RPL11	ENCODEHT000330145	Known	ISM	Suffix	0.25	None	None	None	None
9834dae2-b313-4147-9f86-14cdc83447f9	ONT_GM12878_R1	hg38_SIRV	chr14	51989592	52004694	+	8	961	38929	135411	ENSG00000087302.8	ENST00000261700.7	RTRAF	RTRAF-201	Known	Known	None	0.30000001192092896	None	None	None	None
m54284U_191110_105540/107021667/ccs	PB_GM12878_R1	hg38_SIRV	chr11	43311997	43344521	+	14	3712	31423	108263	ENSG00000166181.12	ENST00000378852.7	API5	API5-201	Known	Known	None	0.10000000149011612	None	None	None	None
m54284U_191111_172039/17957320/ccs	PB_GM12878_R2	hg38_SIRV	chr4	102827498	102796127	-	8	1932	13784	50759	ENSG00000109332.19	ENST00000453744.6	UBE2D3	UBE2D3-210	Known	Known	None	0.25	None	None	None	None
24f5285a-703c-4bff-a7fd-d1eb760e3125	ONT_GM12878_R1	hg38_SIRV	chr7	44796696	44801608	+	5	713	21435	75448	ENSG00000196262.13	ENST00000468812.5	PPIA	PPIA-204	Known	Known	None	0.75	None	None	None	None
m54284U_191111_172039/42795165/ccs	PB_GM12878_R2	hg38_SIRV	chr22	39319623	39312884	-	10	1294	55414	198040	ENSG00000100316.15	ENST00000216146.8	RPL3	RPL3-201	Known	Known	None	0.10000000149011612	None	None	None	None
83577c7d-da27-4d88-a4a3-519ce5c65cba	ONT_GM12878_R2	hg38_SIRV	chr17	28720008	28723895	+	5	483	46014	162106	ENSG00000198242.13	ENST00000422514.6	RPL23A	RPL23A-204	Known	Known	None	0.4000000059604645	None	None	None	None
m54284U_191110_105540/111543474/ccs	PB_GM12878_R1	hg38_SIRV	chr11	43311997	43343434	+	14	2493	31423	336541	ENSG00000166181.12	ENCODEHT000336541	API5	ENCODEHT000336541	Known	NNC	None	0.25	None	None	None	None
98fe3fc9-f79f-41c4-b203-8354771205f2	ONT_GM12878_R1	hg38_SIRV	chr16	31180151	31184314	+	5	502	43639	336542	ENSG00000089280.18	ENCODEHT000336542	FUS	ENCODEHT000336542	Known	ISM	Prefix	0.25	None	None	None	None
a4657b5a-220d-46f0-aa05-e31b8f80aa7c	ONT_GM12878_R1	hg38_SIRV	chr19	6417085	6413651	-	9	1508	49551	336543	ENSG00000088247.17	ENCODEHT000336543	KHSRP	ENCODEHT000336543	Known	ISM	Suffix	0.550000011920929	None	None	None	None
m54284U_191110_105540/167774490/ccs	PB_GM12878_R1	hg38_SIRV	chr5	97183232	97162935	-	10	1826	16274	58218	ENSG00000058729.10	ENST00000283109.7	RIOK2	RIOK2-201	Known	Known	None	0.30000001192092896	None	None	None	None
6ba76836-dca1-432e-b695-2fe82b7c2537	ONT_GM12878_R1	hg38_SIRV	chr15	66504831	66499329	-	10	1409	41587	323495	ENSG00000174444.14	ENCODEHT000323495	RPL4	ENCODEHT000323495	Known	NNC	None	0.3499999940395355	None	None	None	None
047d550f-11f0-4e98-b2e8-a3dff929bb91	ONT_GM12878_R2	hg38_SIRV	chr14	51989592	52004669	+	8	936	38929	135411	ENSG00000087302.8	ENST00000261700.7	RTRAF	RTRAF-201	Known	Known	None	0.4000000059604645	None	None	None	None
m54284U_191111_172039/15338018/ccs	PB_GM12878_R2	hg38_SIRV	chr2	61888619	61868430	-	14	1982	6278	22047	ENSG00000115484.14	ENST00000394440.7	CCT4	CCT4-201	Known	Known	None	0.4000000059604645	None	None	None	None
e3bde39c-84a4-424a-ad5f-bf7c109c0ba8	ONT_GM12878_R2	hg38_SIRV	chr3	39408605	39412438	+	5	832	9850	35753	ENSG00000168028.13	ENST00000478027.2	RPSA	RPSA-207	Known	Known	None	0.10000000149011612	None	None	None	None
m54284U_191111_172039/42928476/ccs	PB_GM12878_R2	hg38_SIRV	chr22	39319623	39312884	-	10	1294	55414	198040	ENSG00000100316.15	ENST00000216146.8	RPL3	RPL3-201	Known	Known	None	0.10000000149011612	None	None	None	None
m54284U_191111_172039/18679525/ccs	PB_GM12878_R2	hg38_SIRV	chr4	102827521	102796127	-	8	1955	13784	50759	ENSG00000109332.19	ENST00000453744.6	UBE2D3	UBE2D3-210	Known	Known	None	0.25	None	None	None	None
271203ec-502f-4c25-85c4-20a5e4c763a0	ONT_GM12878_R1	hg38_SIRV	chr7	44796696	44801633	+	5	738	21435	75448	ENSG00000196262.13	ENST00000468812.5	PPIA	PPIA-204	Known	Known	None	0.20000000298023224	None	None	None	None
17e85775-46d6-46c4-bcef-84d6f145f496	ONT_GM12878_R1	hg38_SIRV	chr1	23692611	23696420	+	5	570	756	2721	ENSG00000142676.14	ENST00000458455.2	RPL11	RPL11-203	Known	Known	None	0.10000000149011612	None	None	None	None
m54284U_191110_105540/152111408/ccs	PB_GM12878_R1	hg38_SIRV	chr11	43311997	43336219	+	13	1848	31423	108264	ENSG00000166181.12	ENST00000534600.5	API5	API5-210	Known	Known	None	0.44999998807907104	None	None	None	None
0ccb1991-47f6-4374-9966-71a1cc283e63	ONT_GM12878_R2	hg38_SIRV	chr17	28720008	28723894	+	5	482	46014	162106	ENSG00000198242.13	ENST00000422514.6	RPL23A	RPL23A-204	Known	Known	None	0.3499999940395355	None	None	None	None
95b0e84f-3f8e-4910-a6cd-5d449b93e472	ONT_GM12878_R2	hg38_SIRV	chr14	51989592	52004698	+	8	965	38929	135411	ENSG00000087302.8	ENST00000261700.7	RTRAF	RTRAF-201	Known	Known	None	0.20000000298023224	None	None	None	None
m54284U_191111_172039/42993990/ccs	PB_GM12878_R2	hg38_SIRV	chr22	39319623	39312884	-	10	1294	55414	198040	ENSG00000100316.15	ENST00000216146.8	RPL3	RPL3-201	Known	Known	None	0.10000000149011612	None	None	None	None
m54284U_191110_105540/168953039/ccs	PB_GM12878_R1	hg38_SIRV	chr5	97183246	97162935	-	10	1840	16274	58218	ENSG00000058729.10	ENST00000283109.7	RIOK2	RIOK2-201	Known	Known	None	0.30000001192092896	None	None	None	None
cac40e94-6461-42a6-967f-60837b13aa56	ONT_GM12878_R2	hg38_SIRV	chr3	39408605	39412429	+	5	817	9850	35753	ENSG00000168028.13	ENST00000478027.2	RPSA	RPSA-207	Known	Known	None	0.25	None	None	None	None
1db0641c-444e-400b-a4c1-a846d0259ac3	ONT_GM12878_R1	hg38_SIRV	chr7	44796696	44801593	+	5	698	21435	75448	ENSG00000196262.13	ENST00000468812.5	PPIA	PPIA-204	Known	Known	None	0.44999998807907104	None	None	None	None
m54284U_191111_172039/22415885/ccs	PB_GM12878_R2	hg38_SIRV	chr4	102827498	102796127	-	8	1932	13784	50759	ENSG00000109332.19	ENST00000453744.6	UBE2D3	UBE2D3-210	Known	Known	None	0.25	None	None	None	None
2da52eef-45cc-4ed9-9262-4569a0146602	ONT_GM12878_R1	hg38_SIRV	chr16	31180151	31190829	+	12	1440	43639	336544	ENSG00000089280.18	ENCODEHT000336544	FUS	ENCODEHT000336544	Known	ISM	Prefix	0.30000001192092896	None	None	None	None
m54284U_191111_172039/15402140/ccs	PB_GM12878_R2	hg38_SIRV	chr2	61888619	61868430	-	14	1994	6278	22047	ENSG00000115484.14	ENST00000394440.7	CCT4	CCT4-201	Known	Known	None	0.4000000059604645	None	None	None	None
db11ab49-4576-46d9-96fd-4cc0dec4a59b	ONT_GM12878_R1	hg38_SIRV	chr15	66504814	66499329	-	10	1392	41587	323495	ENSG00000174444.14	ENCODEHT000323495	RPL4	ENCODEHT000323495	Known	NNC	None	0.3499999940395355	None	None	None	None
e25f1e10-d785-4246-9435-d7c57cb14208	ONT_GM12878_R1	hg38_SIRV	chr19	6415644	6413636	-	4	812	49551	336490	ENSG00000088247.17	ENCODEHT000336490	KHSRP	ENCODEHT000336490	Known	ISM	Suffix	0.550000011920929	None	None	None	None
m54284U_191110_105540/155910234/ccs	PB_GM12878_R1	hg38_SIRV	chr11	43311997	43337007	+	13	2636	31423	108264	ENSG00000166181.12	ENST00000534600.5	API5	API5-210	Known	Known	None	1.0	None	None	None	None
m54284U_191111_172039/43649592/ccs	PB_GM12878_R2	hg38_SIRV	chr22	39319621	39312884	-	10	1292	55414	198040	ENSG00000100316.15	ENST00000216146.8	RPL3	RPL3-201	Known	Known	None	0.10000000149011612	None	None	None	None
54b6893f-3c76-4391-94db-29aebe2baea3	ONT_GM12878_R2	hg38_SIRV	chr14	51989592	52004696	+	8	963	38929	135411	ENSG00000087302.8	ENST00000261700.7	RTRAF	RTRAF-201	Known	Known	None	0.20000000298023224	None	None	None	None
52b3ff82-c5b8-4934-8d8b-d93352b77d3e	ONT_GM12878_R1	hg38_SIRV	chr1	23692611	23696424	+	5	574	756	2721	ENSG00000142676.14	ENST00000458455.2	RPL11	RPL11-203	Known	Known	None	0.05000000074505806	None	None	None	None
821d47a0-56ff-41dd-9da0-7b337edf32c0	ONT_GM12878_R2	hg38_SIRV	chr17	28720008	28723914	+	5	502	46014	162106	ENSG00000198242.13	ENST00000422514.6	RPL23A	RPL23A-204	Known	Known	None	0.3499999940395355	None	None	None	None
m54284U_191110_105540/170656871/ccs	PB_GM12878_R1	hg38_SIRV	chr5	97183242	97162935	-	10	1836	16274	58218	ENSG00000058729.10	ENST00000283109.7	RIOK2	RIOK2-201	Known	Known	None	0.30000001192092896	None	None	None	None
m54284U_191111_172039/27527519/ccs	PB_GM12878_R2	hg38_SIRV	chr4	102827528	102796127	-	8	1962	13784	50759	ENSG00000109332.19	ENST00000453744.6	UBE2D3	UBE2D3-210	Known	Known	None	0.25	None	None	None	None
2048ec7c-a59b-4c49-8d65-8d05a1c99bd1	ONT_GM12878_R1	hg38_SIRV	chr19	6424639	6413646	-	20	2558	49551	336523	ENSG00000088247.17	ENCODEHT000336523	KHSRP	ENCODEHT000336523	Known	NIC	None	0.550000011920929	None	None	None	None
5080ebc5-a003-4352-9304-5c21fe2b82a0	ONT_GM12878_R2	hg38_SIRV	chr3	39408605	39412415	+	5	803	9850	35753	ENSG00000168028.13	ENST00000478027.2	RPSA	RPSA-207	Known	Known	None	0.5	None	None	None	None
8c7606bd-53cc-4b2e-b32c-674601bae999	ONT_GM12878_R1	hg38_SIRV	chr7	44796696	44801626	+	5	731	21435	75448	ENSG00000196262.13	ENST00000468812.5	PPIA	PPIA-204	Known	Known	None	0.20000000298023224	None	None	None	None
b0d915ec-acb0-4afc-bf10-b66df2536ec3	ONT_GM12878_R1	hg38_SIRV	chr15	66503529	66499329	-	9	1366	41587	323457	ENSG00000174444.14	ENCODEHT000323457	RPL4	ENCODEHT000323457	Known	ISM	Suffix	0.3499999940395355	None	None	None	None
m54284U_191111_172039/47908804/ccs	PB_GM12878_R2	hg38_SIRV	chr22	39319623	39312884	-	10	1294	55414	198040	ENSG00000100316.15	ENST00000216146.8	RPL3	RPL3-201	Known	Known	None	0.10000000149011612	None	None	None	None
m54284U_191111_172039/16189848/ccs	PB_GM12878_R2	hg38_SIRV	chr2	61888638	61868430	-	14	2013	6278	22047	ENSG00000115484.14	ENST00000394440.7	CCT4	CCT4-201	Known	Known	None	0.4000000059604645	None	None	None	None
db953ff5-8926-4980-a9de-ffa221865d7c	ONT_GM12878_R2	hg38_SIRV	chr14	51989592	52004691	+	8	950	38929	135411	ENSG00000087302.8	ENST00000261700.7	RTRAF	RTRAF-201	Known	Known	None	0.30000001192092896	None	None	None	None
af96fff8-7952-4dd5-bf4a-9fbeacfd8895	ONT_GM12878_R1	hg38_SIRV	chr16	31180151	31191597	+	15	1804	43639	152776	ENSG00000089280.18	ENST00000254108.11	FUS	FUS-201	Known	Known	None	0.20000000298023224	None	None	None	None
m54284U_191110_105540/180356124/ccs	PB_GM12878_R1	hg38_SIRV	chr11	43311997	43336219	+	13	1848	31423	108264	ENSG00000166181.12	ENST00000534600.5	API5	API5-210	Known	Known	None	0.44999998807907104	None	None	None	None
m54284U_191111_172039/40698410/ccs	PB_GM12878_R2	hg38_SIRV	chr4	102827501	102796127	-	8	1935	13784	50759	ENSG00000109332.19	ENST00000453744.6	UBE2D3	UBE2D3-210	Known	Known	None	0.25	None	None	None	None
42ff259b-d01f-4d46-aa49-09841657caca	ONT_GM12878_R1	hg38_SIRV	chr19	6418081	6413651	-	10	2717	49551	336440	ENSG00000088247.17	ENCODEHT000336440	KHSRP	ENCODEHT000336440	Known	ISM	None	0.550000011920929	None	None	None	None
m54284U_191111_172039/49218052/ccs	PB_GM12878_R2	hg38_SIRV	chr22	39319623	39312884	-	10	1294	55414	198040	ENSG00000100316.15	ENST00000216146.8	RPL3	RPL3-201	Known	Known	None	0.10000000149011612	None	None	None	None
m54284U_191110_105540/171575888/ccs	PB_GM12878_R1	hg38_SIRV	chr5	97183232	97162935	-	10	1826	16274	58218	ENSG00000058729.10	ENST00000283109.7	RIOK2	RIOK2-201	Known	Known	None	0.30000001192092896	None	None	None	None
d628d6fc-ce94-4732-8fc7-7b7ffac3890b	ONT_GM12878_R2	hg38_SIRV	chr3	39408605	39412411	+	5	799	9850	35753	ENSG00000168028.13	ENST00000478027.2	RPSA	RPSA-207	Known	Known	None	0.5	None	None	None	None
acddbd4e-672f-496a-bbec-7f481ab8e4a4	ONT_GM12878_R1	hg38_SIRV	chr15	66504826	66499329	-	10	1398	41587	144315	ENSG00000174444.14	ENST00000307961.10	RPL4	RPL4-201	Known	Known	None	0.3499999940395355	None	None	None	None
f6d53474-e9da-4d7e-ae93-cf80df52dcac	ONT_GM12878_R1	hg38_SIRV	chr1	23692611	23696415	+	5	571	756	2721	ENSG00000142676.14	ENST00000458455.2	RPL11	RPL11-203	Known	Known	None	0.25	None	None	None	None
3c3a338f-cd1b-4ea5-a796-85736834773d	ONT_GM12878_R1	hg38_SIRV	chr7	44796696	44801612	+	5	717	21435	75448	ENSG00000196262.13	ENST00000468812.5	PPIA	PPIA-204	Known	Known	None	0.6000000238418579	None	None	None	None
a52e71c7-620a-4c03-9226-bc907a833e74	ONT_GM12878_R2	hg38_SIRV	chr17	28720008	28723894	+	5	482	46014	162106	ENSG00000198242.13	ENST00000422514.6	RPL23A	RPL23A-204	Known	Known	None	0.3499999940395355	None	None	None	None
f91a3c21-69dd-48e6-a3e3-60cefa0a57e3	ONT_GM12878_R2	hg38_SIRV	chr14	51989592	52004694	+	8	961	38929	135411	ENSG00000087302.8	ENST00000261700.7	RTRAF	RTRAF-201	Known	Known	None	0.30000001192092896	None	None	None	None
m54284U_191111_172039/16517452/ccs	PB_GM12878_R2	hg38_SIRV	chr2	61888636	61868430	-	14	2011	6278	22047	ENSG00000115484.14	ENST00000394440.7	CCT4	CCT4-201	Known	Known	None	0.4000000059604645	None	None	None	None
m54284U_191111_172039/4720278/ccs	PB_GM12878_R2	hg38_SIRV	chr11	43311997	43344529	+	14	3720	31423	108263	ENSG00000166181.12	ENST00000378852.7	API5	API5-201	Known	Known	None	0.05000000074505806	None	None	None	None
m54284U_191111_172039/49742496/ccs	PB_GM12878_R2	hg38_SIRV	chr22	39319623	39312884	-	10	1294	55414	198040	ENSG00000100316.15	ENST00000216146.8	RPL3	RPL3-201	Known	Known	None	0.10000000149011612	None	None	None	None
m54284U_191111_172039/41550602/ccs	PB_GM12878_R2	hg38_SIRV	chr4	102827493	102796127	-	8	1921	13784	50759	ENSG00000109332.19	ENST00000453744.6	UBE2D3	UBE2D3-210	Known	Known	None	0.25	None	None	None	None
71c9f026-2ae4-4220-a497-cbbae3b87c20	ONT_GM12878_R1	hg38_SIRV	chr16	31180151	31184259	+	5	450	43639	336545	ENSG00000089280.18	ENCODEHT000336545	FUS	ENCODEHT000336545	Known	ISM	Prefix	0.25	None	None	None	None
d934e415-1840-488e-8c63-392eae2fdd1e	ONT_GM12878_R1	hg38_SIRV	chr19	6415465	6413640	-	3	657	49551	336483	ENSG00000088247.17	ENCODEHT000336483	KHSRP	ENCODEHT000336483	Known	ISM	Suffix	0.550000011920929	None	None	None	None
m54284U_191110_105540/176882373/ccs	PB_GM12878_R1	hg38_SIRV	chr5	97183246	97162935	-	10	1840	16274	58218	ENSG00000058729.10	ENST00000283109.7	RIOK2	RIOK2-201	Known	Known	None	0.30000001192092896	None	None	None	None
20888d84-025c-4c62-be5b-f3113fc7617a	ONT_GM12878_R2	hg38_SIRV	chr14	51989592	52004694	+	8	951	38929	135411	ENSG00000087302.8	ENST00000261700.7	RTRAF	RTRAF-201	Known	Known	None	0.30000001192092896	None	None	None	None
d44a9c0b-f690-4881-b30c-2de200e89000	ONT_GM12878_R1	hg38_SIRV	chr15	66502754	66499331	-	7	1082	41587	324096	ENSG00000174444.14	ENCODEHT000324096	RPL4	ENCODEHT000324096	Known	ISM	Suffix	0.3499999940395355	None	None	None	None
dc8f1e31-0d98-469c-bac7-7a49a2b4cb35	ONT_GM12878_R2	hg38_SIRV	chr3	39408605	39412429	+	5	817	9850	35753	ENSG00000168028.13	ENST00000478027.2	RPSA	RPSA-207	Known	Known	None	0.25	None	None	None	None
9d09cb2c-7458-4bca-8be6-9d26b786af42	ONT_GM12878_R1	hg38_SIRV	chr7	44796696	44801624	+	5	736	21435	75448	ENSG00000196262.13	ENST00000468812.5	PPIA	PPIA-204	Known	Known	None	0.20000000298023224	None	None	None	None
m54284U_191111_172039/16712599/ccs	PB_GM12878_R2	hg38_SIRV	chr11	43311997	43336219	+	13	1848	31423	108264	ENSG00000166181.12	ENST00000534600.5	API5	API5-210	Known	Known	None	0.44999998807907104	None	None	None	None
m54284U_191111_172039/49809354/ccs	PB_GM12878_R2	hg38_SIRV	chr22	39319623	39312884	-	10	1294	55414	198040	ENSG00000100316.15	ENST00000216146.8	RPL3	RPL3-201	Known	Known	None	0.10000000149011612	None	None	None	None
a2c59baf-484a-474a-9b6c-31847b6dd636	ONT_GM12878_R2	hg38_SIRV	chr17	28720013	28723787	+	4	454	46014	328355	ENSG00000198242.13	ENCODEHT000328355	RPL23A	ENCODEHT000328355	Known	ISM	Prefix	0.3499999940395355	None	None	None	None
m54284U_191111_172039/16844841/ccs	PB_GM12878_R2	hg38_SIRV	chr2	61888638	61868430	-	14	2013	6278	22047	ENSG00000115484.14	ENST00000394440.7	CCT4	CCT4-201	Known	Known	None	0.4000000059604645	None	None	None	None
2c0e144d-f12c-4f1d-8a4f-bfeaa14892cc	ONT_GM12878_R1	hg38_SIRV	chr1	23692611	23696415	+	5	571	756	2721	ENSG00000142676.14	ENST00000458455.2	RPL11	RPL11-203	Known	Known	None	0.25	None	None	None	None
m54284U_191111_172039/42337880/ccs	PB_GM12878_R2	hg38_SIRV	chr4	102827540	102796127	-	8	1974	13784	50759	ENSG00000109332.19	ENST00000453744.6	UBE2D3	UBE2D3-210	Known	Known	None	0.25	None	None	None	None
m54284U_191110_105540/8587664/ccs	PB_GM12878_R1	hg38_SIRV	chr14	51989593	52004692	+	8	958	38929	135411	ENSG00000087302.8	ENST00000261700.7	RTRAF	RTRAF-201	Known	Known	None	0.30000001192092896	None	None	None	None
m54284U_191111_172039/51774748/ccs	PB_GM12878_R2	hg38_SIRV	chr22	39319623	39312884	-	10	1294	55414	198040	ENSG00000100316.15	ENST00000216146.8	RPL3	RPL3-201	Known	Known	None	0.10000000149011612	None	None	None	None
477596a3-95cd-49e1-9b02-5646f18006e7	ONT_GM12878_R1	hg38_SIRV	chr15	66504833	66499329	-	10	1396	41587	144315	ENSG00000174444.14	ENST00000307961.10	RPL4	RPL4-201	Known	Known	None	0.3499999940395355	None	None	None	None
92976021-6017-4f18-bf06-4c03700ad994	ONT_GM12878_R1	hg38_SIRV	chr16	31180151	31189634	+	10	1072	43639	336517	ENSG00000089280.18	ENCODEHT000336517	FUS	ENCODEHT000336517	Known	ISM	Prefix	0.20000000298023224	None	None	None	None
m54284U_191111_172039/592690/ccs	PB_GM12878_R2	hg38_SIRV	chr5	97183242	97162935	-	10	1836	16274	58218	ENSG00000058729.10	ENST00000283109.7	RIOK2	RIOK2-201	Known	Known	None	0.30000001192092896	None	None	None	None
3ebb900d-267e-47d6-825a-5860e32664cd	ONT_GM12878_R1	hg38_SIRV	chr19	6415458	6413651	-	2	1714	49551	176440	ENSG00000088247.17	ENST00000599642.1	KHSRP	KHSRP-211	Known	Known	None	0.550000011920929	None	None	None	None
m54284U_191111_172039/25692448/ccs	PB_GM12878_R2	hg38_SIRV	chr11	43311997	43336219	+	13	1848	31423	108264	ENSG00000166181.12	ENST00000534600.5	API5	API5-210	Known	Known	None	0.44999998807907104	None	None	None	None
3dd71eda-ad9d-4e24-9cf1-5aa2e1aa6a85	ONT_GM12878_R2	hg38_SIRV	chr3	39408204	39412433	+	5	795	9850	336452	ENSG00000168028.13	ENCODEHT000336452	RPSA	ENCODEHT000336452	Known	ISM	Suffix	0.5	None	None	None	None
7c363d5c-52bb-46f7-8512-688d0c4a5c8b	ONT_GM12878_R1	hg38_SIRV	chr7	44796696	44801603	+	5	708	21435	75448	ENSG00000196262.13	ENST00000468812.5	PPIA	PPIA-204	Known	Known	None	0.6000000238418579	None	None	None	None
m54284U_191111_172039/17434437/ccs	PB_GM12878_R2	hg38_SIRV	chr2	61888552	61868430	-	14	1927	6278	22047	ENSG00000115484.14	ENST00000394440.7	CCT4	CCT4-201	Known	Known	None	0.4000000059604645	None	None	None	None
m54284U_191111_172039/53085150/ccs	PB_GM12878_R2	hg38_SIRV	chr22	39319623	39312884	-	10	1294	55414	198040	ENSG00000100316.15	ENST00000216146.8	RPL3	RPL3-201	Known	Known	None	0.10000000149011612	None	None	None	None
m54284U_191111_172039/45613725/ccs	PB_GM12878_R2	hg38_SIRV	chr4	102827549	102796127	-	8	1983	13784	50759	ENSG00000109332.19	ENST00000453744.6	UBE2D3	UBE2D3-210	Known	Known	None	0.25	None	None	None	None
d706a52a-3fc4-49a2-99e2-d7d3b06bacec	ONT_GM12878_R2	hg38_SIRV	chr17	28720128	28723971	+	5	508	46014	328300	ENSG00000198242.13	ENCODEHT000328300	RPL23A	ENCODEHT000328300	Known	NNC	None	0.25	None	None	None	None
m54284U_191110_105540/11468906/ccs	PB_GM12878_R1	hg38_SIRV	chr14	51989593	52004694	+	8	960	38929	135411	ENSG00000087302.8	ENST00000261700.7	RTRAF	RTRAF-201	Known	Known	None	0.30000001192092896	None	None	None	None
5615c0ff-41b4-43ad-8431-6477e24b4bff	ONT_GM12878_R1	hg38_SIRV	chr19	6418014	6413651	-	11	1650	49551	336458	ENSG00000088247.17	ENCODEHT000336458	KHSRP	ENCODEHT000336458	Known	NIC	None	0.550000011920929	None	None	None	None
038fb644-b2ae-40c7-96bc-c1eaf2bbae53	ONT_GM12878_R1	hg38_SIRV	chr15	66504832	66499329	-	10	1373	41587	144315	ENSG00000174444.14	ENST00000307961.10	RPL4	RPL4-201	Known	Known	None	0.3499999940395355	None	None	None	None
136115d6-a416-4e79-aed4-bbfcb061fbe8	ONT_GM12878_R1	hg38_SIRV	chr16	31180151	31191604	+	14	1799	43639	336515	ENSG00000089280.18	ENCODEHT000336515	FUS	ENCODEHT000336515	Known	NIC	None	0.0	None	None	None	None
52e20fba-8fe9-4922-919d-951d04eda5fc	ONT_GM12878_R1	hg38_SIRV	chr1	23692611	23696415	+	5	571	756	2721	ENSG00000142676.14	ENST00000458455.2	RPL11	RPL11-203	Known	Known	None	0.25	None	None	None	None
4730687e-3608-4f6b-8f08-db12d3587b0b	ONT_GM12878_R1	hg38_SIRV	chr19	6413780	6413899	-	1	226	49551	336430	ENSG00000088247.17	ENCODEHT000336430	KHSRP	ENCODEHT000336430	Known	Genomic	None	0.550000011920929	None	None	None	None
m54284U_191111_172039/54462962/ccs	PB_GM12878_R2	hg38_SIRV	chr22	39319623	39312884	-	10	1294	55414	198040	ENSG00000100316.15	ENST00000216146.8	RPL3	RPL3-201	Known	Known	None	0.10000000149011612	None	None	None	None
m54284U_191111_172039/31850878/ccs	PB_GM12878_R2	hg38_SIRV	chr11	43311997	43337160	+	13	2794	31423	108264	ENSG00000166181.12	ENST00000534600.5	API5	API5-210	Known	Known	None	0.6499999761581421	None	None	None	None
0fcca1c6-db4f-4c04-8002-a4bae77c747a	ONT_GM12878_R2	hg38_SIRV	chr3	39408605	39412429	+	5	817	9850	35753	ENSG00000168028.13	ENST00000478027.2	RPSA	RPSA-207	Known	Known	None	0.25	None	None	None	None
33c2584e-fe9f-4fbf-8666-95737f4ce10c	ONT_GM12878_R1	hg38_SIRV	chr19	6413975	6413899	-	1	413	49551	336430	ENSG00000088247.17	ENCODEHT000336430	KHSRP	ENCODEHT000336430	Known	Genomic	None	0.550000011920929	None	None	None	None
m54284U_191111_172039/2229271/ccs	PB_GM12878_R2	hg38_SIRV	chr5	97183242	97162935	-	10	1836	16274	58218	ENSG00000058729.10	ENST00000283109.7	RIOK2	RIOK2-201	Known	Known	None	0.30000001192092896	None	None	None	None
953eff21-30cc-466e-82d8-e0c6e2ecd917	ONT_GM12878_R1	hg38_SIRV	chr7	44796696	44801612	+	5	717	21435	75448	ENSG00000196262.13	ENST00000468812.5	PPIA	PPIA-204	Known	Known	None	0.6000000238418579	None	None	None	None
m54284U_191110_105540/13894514/ccs	PB_GM12878_R1	hg38_SIRV	chr14	51989593	52004691	+	8	957	38929	135411	ENSG00000087302.8	ENST00000261700.7	RTRAF	RTRAF-201	Known	Known	None	0.30000001192092896	None	None	None	None
m54284U_191111_172039/17761725/ccs	PB_GM12878_R2	hg38_SIRV	chr2	61888595	61868430	-	14	1970	6278	22047	ENSG00000115484.14	ENST00000394440.7	CCT4	CCT4-201	Known	Known	None	0.4000000059604645	None	None	None	None
m54284U_191111_172039/48038259/ccs	PB_GM12878_R2	hg38_SIRV	chr4	102827535	102796127	-	8	1969	13784	50759	ENSG00000109332.19	ENST00000453744.6	UBE2D3	UBE2D3-210	Known	Known	None	0.25	None	None	None	None
e01bfba0-e46e-4917-bee1-7ea1bb2b2ff0	ONT_GM12878_R2	hg38_SIRV	chr17	28720008	28723905	+	5	493	46014	162106	ENSG00000198242.13	ENST00000422514.6	RPL23A	RPL23A-204	Known	Known	None	0.5	None	None	None	None
0db9d490-60bc-40b1-a3b0-5a77bca44afa	ONT_GM12878_R1	hg38_SIRV	chr15	66504826	66499329	-	10	1388	41587	144315	ENSG00000174444.14	ENST00000307961.10	RPL4	RPL4-201	Known	Known	None	0.3499999940395355	None	None	None	None
m54284U_191111_172039/54527753/ccs	PB_GM12878_R2	hg38_SIRV	chr22	39319623	39312884	-	10	1294	55414	198040	ENSG00000100316.15	ENST00000216146.8	RPL3	RPL3-201	Known	Known	None	0.10000000149011612	None	None	None	None
m54284U_191111_172039/33162080/ccs	PB_GM12878_R2	hg38_SIRV	chr11	43311997	43343428	+	14	2619	31423	108263	ENSG00000166181.12	ENST00000378852.7	API5	API5-201	Known	Known	None	0.44999998807907104	None	None	None	None
m54284U_191110_105540/26282846/ccs	PB_GM12878_R1	hg38_SIRV	chr14	51989593	52004687	+	8	953	38929	135411	ENSG00000087302.8	ENST00000261700.7	RTRAF	RTRAF-201	Known	Known	None	0.4000000059604645	None	None	None	None
60283561-cbcb-44fa-9346-dd58fbcf0935	ONT_GM12878_R1	hg38_SIRV	chr16	31180151	31184957	+	6	606	43639	336392	ENSG00000089280.18	ENCODEHT000336392	FUS	ENCODEHT000336392	Known	ISM	Prefix	0.20000000298023224	None	None	None	None
m54284U_191111_172039/6818209/ccs	PB_GM12878_R2	hg38_SIRV	chr5	97183242	97162935	-	10	1836	16274	58218	ENSG00000058729.10	ENST00000283109.7	RIOK2	RIOK2-201	Known	Known	None	0.30000001192092896	None	None	None	None
4364a0d7-050d-4394-9d93-bd54203db501	ONT_GM12878_R2	hg38_SIRV	chr3	39408605	39412415	+	5	803	9850	35753	ENSG00000168028.13	ENST00000478027.2	RPSA	RPSA-207	Known	Known	None	0.5	None	None	None	None
e0d3e590-bffd-4c99-b013-8f0f157d9d5a	ONT_GM12878_R1	hg38_SIRV	chr7	44796696	44801608	+	5	705	21435	75448	ENSG00000196262.13	ENST00000468812.5	PPIA	PPIA-204	Known	Known	None	0.75	None	None	None	None
m54284U_191111_172039/51512527/ccs	PB_GM12878_R2	hg38_SIRV	chr4	102826585	102796127	-	7	1738	13784	335299	ENSG00000109332.19	ENCODEHT000335299	UBE2D3	ENCODEHT000335299	Known	ISM	Suffix	0.25	None	None	None	None
b378a68d-0720-4c8d-a15b-dd408c947147	ONT_GM12878_R1	hg38_SIRV	chr19	6415574	6413651	-	3	1726	49551	176439	ENSG00000088247.17	ENST00000600480.1	KHSRP	KHSRP-212	Known	Known	None	0.550000011920929	None	None	None	None
m54284U_191111_172039/18090666/ccs	PB_GM12878_R2	hg38_SIRV	chr2	61888630	61868430	-	14	2005	6278	22047	ENSG00000115484.14	ENST00000394440.7	CCT4	CCT4-201	Known	Known	None	0.4000000059604645	None	None	None	None
017582c0-5a23-43e2-8ee2-3ebbbd65b1ff	ONT_GM12878_R1	hg38_SIRV	chr1	23692611	23696415	+	5	578	756	2721	ENSG00000142676.14	ENST00000458455.2	RPL11	RPL11-203	Known	Known	None	0.25	None	None	None	None
m54284U_191111_172039/55247759/ccs	PB_GM12878_R2	hg38_SIRV	chr22	39319623	39312884	-	10	1294	55414	198040	ENSG00000100316.15	ENST00000216146.8	RPL3	RPL3-201	Known	Known	None	0.10000000149011612	None	None	None	None
cc1efe9a-ea32-4104-9eb4-22e82f3f6963	ONT_GM12878_R2	hg38_SIRV	chr17	28720008	28723895	+	5	483	46014	162106	ENSG00000198242.13	ENST00000422514.6	RPL23A	RPL23A-204	Known	Known	None	0.4000000059604645	None	None	None	None
m54284U_191110_105540/57607793/ccs	PB_GM12878_R1	hg38_SIRV	chr14	51989593	52004692	+	8	958	38929	135411	ENSG00000087302.8	ENST00000261700.7	RTRAF	RTRAF-201	Known	Known	None	0.30000001192092896	None	None	None	None
e9c21fed-a24f-4f4d-a40d-9c409be113bd	ONT_GM12878_R1	hg38_SIRV	chr15	66501868	66499329	-	6	880	41587	323493	ENSG00000174444.14	ENCODEHT000323493	RPL4	ENCODEHT000323493	Known	ISM	Suffix	0.3499999940395355	None	None	None	None
m54284U_191111_172039/37421660/ccs	PB_GM12878_R2	hg38_SIRV	chr11	43311997	43336218	+	13	1847	31423	108264	ENSG00000166181.12	ENST00000534600.5	API5	API5-210	Known	Known	None	0.44999998807907104	None	None	None	None
m54284U_191111_172039/55444766/ccs	PB_GM12878_R2	hg38_SIRV	chr22	39318593	39312884	-	9	1266	55414	198037	ENSG00000100316.15	ENST00000401609.5	RPL3	RPL3-202	Known	Known	None	0.10000000149011612	None	None	None	None
0f9f46fc-04cb-4add-ac4c-bd400e392d12	ONT_GM12878_R1	hg38_SIRV	chr19	6418082	6413651	-	10	2723	49551	336440	ENSG00000088247.17	ENCODEHT000336440	KHSRP	ENCODEHT000336440	Known	ISM	None	0.550000011920929	None	None	None	None
c6e0aa32-8190-40a8-8f7d-1ca55b8bf19a	ONT_GM12878_R2	hg38_SIRV	chr3	39408605	39412395	+	5	783	9850	35753	ENSG00000168028.13	ENST00000478027.2	RPSA	RPSA-207	Known	Known	None	0.3499999940395355	None	None	None	None
m54284U_191111_172039/9765054/ccs	PB_GM12878_R2	hg38_SIRV	chr5	97183246	97162935	-	10	1840	16274	58218	ENSG00000058729.10	ENST00000283109.7	RIOK2	RIOK2-201	Known	Known	None	0.30000001192092896	None	None	None	None
m54284U_191111_172039/20186032/ccs	PB_GM12878_R2	hg38_SIRV	chr2	61888621	61868430	-	14	1996	6278	22047	ENSG00000115484.14	ENST00000394440.7	CCT4	CCT4-201	Known	Known	None	0.4000000059604645	None	None	None	None
367ead51-14ab-4ff0-b90d-0806495dd084	ONT_GM12878_R1	hg38_SIRV	chr7	44796696	44801604	+	5	709	21435	75448	ENSG00000196262.13	ENST00000468812.5	PPIA	PPIA-204	Known	Known	None	0.6499999761581421	None	None	None	None
m54284U_191111_172039/54002860/ccs	PB_GM12878_R2	hg38_SIRV	chr4	102827533	102796127	-	8	1967	13784	50759	ENSG00000109332.19	ENST00000453744.6	UBE2D3	UBE2D3-210	Known	Known	None	0.25	None	None	None	None
ae04fdcf-36c9-44cb-970a-caaaaf042d74	ONT_GM12878_R1	hg38_SIRV	chr16	31180151	31184425	+	5	477	43639	336545	ENSG00000089280.18	ENCODEHT000336545	FUS	ENCODEHT000336545	Known	ISM	Prefix	0.4000000059604645	None	None	None	None
aa096f53-800b-4641-aa54-dcb5d45077ef	ONT_GM12878_R1	hg38_SIRV	chr19	6415011	6413899	-	1	1451	49551	336430	ENSG00000088247.17	ENCODEHT000336430	KHSRP	ENCODEHT000336430	Known	Genomic	None	0.550000011920929	None	None	None	None
m54284U_191110_105540/57803812/ccs	PB_GM12878_R1	hg38_SIRV	chr14	51989593	52004694	+	8	960	38929	135411	ENSG00000087302.8	ENST00000261700.7	RTRAF	RTRAF-201	Known	Known	None	0.30000001192092896	None	None	None	None
m54284U_191111_172039/55708431/ccs	PB_GM12878_R2	hg38_SIRV	chr22	39318593	39312884	-	9	1266	55414	198037	ENSG00000100316.15	ENST00000401609.5	RPL3	RPL3-202	Known	Known	None	0.10000000149011612	None	None	None	None
daef544c-df54-4e94-af31-0364b3c79c29	ONT_GM12878_R1	hg38_SIRV	chr1	23692611	23696407	+	5	563	756	2721	ENSG00000142676.14	ENST00000458455.2	RPL11	RPL11-203	Known	Known	None	0.30000001192092896	None	None	None	None
f123f4a5-1817-4858-a076-a0b939f9abfa	ONT_GM12878_R1	hg38_SIRV	chr15	66504835	66499329	-	10	1407	41587	144315	ENSG00000174444.14	ENST00000307961.10	RPL4	RPL4-201	Known	Known	None	0.3499999940395355	None	None	None	None
11d8388a-c2b5-4d84-8462-78918fa2be88	ONT_GM12878_R1	hg38_SIRV	chr19	6413965	6413899	-	1	410	49551	336430	ENSG00000088247.17	ENCODEHT000336430	KHSRP	ENCODEHT000336430	Known	Genomic	None	0.550000011920929	None	None	None	None
m54284U_191111_172039/39717360/ccs	PB_GM12878_R2	hg38_SIRV	chr11	43311997	43336215	+	13	1844	31423	108264	ENSG00000166181.12	ENST00000534600.5	API5	API5-210	Known	Known	None	0.5	None	None	None	None
309c321d-13b1-4530-acf3-f31b3db2b3fc	ONT_GM12878_R2	hg38_SIRV	chr17	28720128	28723948	+	5	503	46014	328300	ENSG00000198242.13	ENCODEHT000328300	RPL23A	ENCODEHT000328300	Known	NNC	None	0.3499999940395355	None	None	None	None
m54284U_191111_172039/10487619/ccs	PB_GM12878_R2	hg38_SIRV	chr5	97183228	97162935	-	10	1822	16274	58218	ENSG00000058729.10	ENST00000283109.7	RIOK2	RIOK2-201	Known	Known	None	0.30000001192092896	None	None	None	None
m54284U_191111_172039/55838653/ccs	PB_GM12878_R2	hg38_SIRV	chr22	39319623	39312884	-	10	1294	55414	198040	ENSG00000100316.15	ENST00000216146.8	RPL3	RPL3-201	Known	Known	None	0.10000000149011612	None	None	None	None
724b6546-85a5-4ab1-bef5-baee5f9a9013	ONT_GM12878_R2	hg38_SIRV	chr3	39408605	39412411	+	5	799	9850	35753	ENSG00000168028.13	ENST00000478027.2	RPSA	RPSA-207	Known	Known	None	0.5	None	None	None	None
f6e97e75-73b7-4845-9771-17ed3f3f7352	ONT_GM12878_R1	hg38_SIRV	chr7	44796696	44801643	+	5	748	21435	75448	ENSG00000196262.13	ENST00000468812.5	PPIA	PPIA-204	Known	Known	None	0.25	None	None	None	None
m54284U_191111_172039/20316839/ccs	PB_GM12878_R2	hg38_SIRV	chr2	61888616	61868430	-	14	1991	6278	22047	ENSG00000115484.14	ENST00000394440.7	CCT4	CCT4-201	Known	Known	None	0.4000000059604645	None	None	None	None
m54284U_191110_105540/68881118/ccs	PB_GM12878_R1	hg38_SIRV	chr14	51989593	52004687	+	8	953	38929	135411	ENSG00000087302.8	ENST00000261700.7	RTRAF	RTRAF-201	Known	Known	None	0.4000000059604645	None	None	None	None
m54284U_191111_172039/63374157/ccs	PB_GM12878_R2	hg38_SIRV	chr4	102827528	102796127	-	8	1957	13784	335401	ENSG00000109332.19	ENCODEHT000335401	UBE2D3	ENCODEHT000335401	Known	NIC	None	0.25	None	None	None	None
9fb5d3c8-b4d0-48b6-90e2-843a59cc8427	ONT_GM12878_R1	hg38_SIRV	chr16	31180151	31189680	+	10	1111	43639	336517	ENSG00000089280.18	ENCODEHT000336517	FUS	ENCODEHT000336517	Known	ISM	Prefix	0.20000000298023224	None	None	None	None
m54284U_191111_172039/61802640/ccs	PB_GM12878_R2	hg38_SIRV	chr11	43311997	43336223	+	13	1852	31423	108264	ENSG00000166181.12	ENST00000534600.5	API5	API5-210	Known	Known	None	0.3499999940395355	None	None	None	None
14821918-138d-4f6e-ac4c-da37b0edd044	ONT_GM12878_R1	hg38_SIRV	chr19	6416400	6413651	-	6	1094	49551	336546	ENSG00000088247.17	ENCODEHT000336546	KHSRP	ENCODEHT000336546	Known	ISM	Suffix	0.550000011920929	None	None	None	None
m54284U_191111_172039/55968639/ccs	PB_GM12878_R2	hg38_SIRV	chr22	39319623	39312884	-	10	1294	55414	198040	ENSG00000100316.15	ENST00000216146.8	RPL3	RPL3-201	Known	Known	None	0.10000000149011612	None	None	None	None
3a085d52-2cde-40c9-9386-2c4024190e04	ONT_GM12878_R1	hg38_SIRV	chr15	66501449	66499329	-	4	687	41587	323447	ENSG00000174444.14	ENCODEHT000323447	RPL4	ENCODEHT000323447	Known	ISM	Suffix	0.3499999940395355	None	None	None	None
m54284U_191111_172039/10880413/ccs	PB_GM12878_R2	hg38_SIRV	chr5	97183277	97162935	-	10	1871	16274	58218	ENSG00000058729.10	ENST00000283109.7	RIOK2	RIOK2-201	Known	Known	None	0.30000001192092896	None	None	None	None
ce74142b-622e-4b67-bd02-b788fafc58cc	ONT_GM12878_R1	hg38_SIRV	chr1	23692611	23696409	+	5	565	756	2721	ENSG00000142676.14	ENST00000458455.2	RPL11	RPL11-203	Known	Known	None	0.30000001192092896	None	None	None	None
m54284U_191110_105540/74776982/ccs	PB_GM12878_R1	hg38_SIRV	chr14	51989593	52004686	+	8	952	38929	135411	ENSG00000087302.8	ENST00000261700.7	RTRAF	RTRAF-201	Known	Known	None	0.4000000059604645	None	None	None	None
76b10d59-4528-44bb-a569-64cf6dfc1d1e	ONT_GM12878_R2	hg38_SIRV	chr17	28720008	28723905	+	5	493	46014	162106	ENSG00000198242.13	ENST00000422514.6	RPL23A	RPL23A-204	Known	Known	None	0.5	None	None	None	None
9644820c-74e5-44c4-8705-d815611cec03	ONT_GM12878_R2	hg38_SIRV	chr3	39408605	39412397	+	5	785	9850	35753	ENSG00000168028.13	ENST00000478027.2	RPSA	RPSA-207	Known	Known	None	0.4000000059604645	None	None	None	None
a8b6106e-a1b4-47d6-a28f-eba3fe2e071b	ONT_GM12878_R1	hg38_SIRV	chr7	44796696	44801608	+	5	713	21435	75448	ENSG00000196262.13	ENST00000468812.5	PPIA	PPIA-204	Known	Known	None	0.75	None	None	None	None
0716992b-168c-403b-8a80-800084f039a4	ONT_GM12878_R1	hg38_SIRV	chr16	31180151	31191592	+	15	1805	43639	152776	ENSG00000089280.18	ENST00000254108.11	FUS	FUS-201	Known	Known	None	0.25	None	None	None	None
m54284U_191111_172039/66715809/ccs	PB_GM12878_R2	hg38_SIRV	chr4	102828063	102796127	-	8	1980	13784	50763	ENSG00000109332.19	ENST00000394803.9	UBE2D3	UBE2D3-208	Known	Known	None	0.25	None	None	None	None
m54284U_191111_172039/21037913/ccs	PB_GM12878_R2	hg38_SIRV	chr2	61888616	61868430	-	14	1991	6278	22047	ENSG00000115484.14	ENST00000394440.7	CCT4	CCT4-201	Known	Known	None	0.4000000059604645	None	None	None	None
6a12caee-8199-4b6a-9368-fbeca4633682	ONT_GM12878_R1	hg38_SIRV	chr16	31180151	31191606	+	15	1808	43639	336547	ENSG00000089280.18	ENCODEHT000336547	FUS	ENCODEHT000336547	Known	NNC	None	0.0	None	None	None	None
m54284U_191111_172039/56296620/ccs	PB_GM12878_R2	hg38_SIRV	chr22	39319623	39312884	-	10	1294	55414	198040	ENSG00000100316.15	ENST00000216146.8	RPL3	RPL3-201	Known	Known	None	0.10000000149011612	None	None	None	None
m54284U_191111_172039/65276646/ccs	PB_GM12878_R2	hg38_SIRV	chr11	43311997	43329341	+	9	1706	31423	336548	ENSG00000166181.12	ENCODEHT000336548	API5	ENCODEHT000336548	Known	ISM	Prefix	0.699999988079071	None	None	None	None
0c9cdd6c-c883-4a5f-b2b0-6473159c81ef	ONT_GM12878_R1	hg38_SIRV	chr19	6418074	6413651	-	11	1715	49551	336458	ENSG00000088247.17	ENCODEHT000336458	KHSRP	ENCODEHT000336458	Known	NIC	None	0.550000011920929	None	None	None	None
m54284U_191111_172039/11273111/ccs	PB_GM12878_R2	hg38_SIRV	chr5	97183211	97162935	-	10	1805	16274	58218	ENSG00000058729.10	ENST00000283109.7	RIOK2	RIOK2-201	Known	Known	None	0.30000001192092896	None	None	None	None
m54284U_191110_105540/85787916/ccs	PB_GM12878_R1	hg38_SIRV	chr14	51989593	52004692	+	8	958	38929	135411	ENSG00000087302.8	ENST00000261700.7	RTRAF	RTRAF-201	Known	Known	None	0.30000001192092896	None	None	None	None
754edd21-f03c-4e4a-902e-7a22d1d51106	ONT_GM12878_R1	hg38_SIRV	chr15	66501394	66499329	-	4	632	41587	323447	ENSG00000174444.14	ENCODEHT000323447	RPL4	ENCODEHT000323447	Known	ISM	Suffix	0.3499999940395355	None	None	None	None
64a5a793-a106-40ed-b280-105ae30b4e40	ONT_GM12878_R2	hg38_SIRV	chr3	39408204	39412434	+	5	826	9850	336485	ENSG00000168028.13	ENCODEHT000336485	RPSA	ENCODEHT000336485	Known	ISM	Suffix	0.30000001192092896	None	None	None	None
8420033a-7982-4245-ae67-520d3bc1ccaf	ONT_GM12878_R1	hg38_SIRV	chr7	44796696	44801633	+	5	745	21435	75448	ENSG00000196262.13	ENST00000468812.5	PPIA	PPIA-204	Known	Known	None	0.20000000298023224	None	None	None	None
809e8270-2779-48e9-b18a-21e87cb04f4a	ONT_GM12878_R2	hg38_SIRV	chr17	28720008	28723902	+	5	490	46014	162106	ENSG00000198242.13	ENST00000422514.6	RPL23A	RPL23A-204	Known	Known	None	0.44999998807907104	None	None	None	None
m54284U_191111_172039/56559543/ccs	PB_GM12878_R2	hg38_SIRV	chr22	39319615	39312884	-	10	1286	55414	198040	ENSG00000100316.15	ENST00000216146.8	RPL3	RPL3-201	Known	Known	None	0.10000000149011612	None	None	None	None
7092528a-ca58-4eda-a7ac-4e692542a528	ONT_GM12878_R1	hg38_SIRV	chr1	23692611	23696415	+	5	571	756	2721	ENSG00000142676.14	ENST00000458455.2	RPL11	RPL11-203	Known	Known	None	0.25	None	None	None	None
m54284U_191111_172039/71172521/ccs	PB_GM12878_R2	hg38_SIRV	chr4	102827533	102796127	-	8	1967	13784	50759	ENSG00000109332.19	ENST00000453744.6	UBE2D3	UBE2D3-210	Known	Known	None	0.25	None	None	None	None
m54284U_191111_172039/21169818/ccs	PB_GM12878_R2	hg38_SIRV	chr2	61888595	61868430	-	14	1970	6278	22047	ENSG00000115484.14	ENST00000394440.7	CCT4	CCT4-201	Known	Known	None	0.4000000059604645	None	None	None	None
m54284U_191111_172039/101713099/ccs	PB_GM12878_R2	hg38_SIRV	chr11	43311999	43339768	+	14	2151	31423	336446	ENSG00000166181.12	ENCODEHT000336446	API5	ENCODEHT000336446	Known	NIC	None	0.550000011920929	None	None	None	None
m54284U_191111_172039/11339674/ccs	PB_GM12878_R2	hg38_SIRV	chr5	97183249	97162935	-	10	1843	16274	58218	ENSG00000058729.10	ENST00000283109.7	RIOK2	RIOK2-201	Known	Known	None	0.30000001192092896	None	None	None	None
18d999a7-c0a8-4f7c-8342-3ee7699affaf	ONT_GM12878_R1	hg38_SIRV	chr19	6415415	6413651	-	2	1689	49551	176440	ENSG00000088247.17	ENST00000599642.1	KHSRP	KHSRP-211	Known	Known	None	0.550000011920929	None	None	None	None
m54284U_191110_105540/92670451/ccs	PB_GM12878_R1	hg38_SIRV	chr14	51989593	52004700	+	8	966	38929	135411	ENSG00000087302.8	ENST00000261700.7	RTRAF	RTRAF-201	Known	Known	None	0.20000000298023224	None	None	None	None
2dba92b2-8dd6-4130-b719-9fc5e3f7a11f	ONT_GM12878_R1	hg38_SIRV	chr16	31180151	31184457	+	5	509	43639	336545	ENSG00000089280.18	ENCODEHT000336545	FUS	ENCODEHT000336545	Known	ISM	Prefix	0.25	None	None	None	None
m54284U_191111_172039/11798056/ccs	PB_GM12878_R2	hg38_SIRV	chr5	97183282	97162935	-	10	1869	16274	336549	ENSG00000058729.10	ENCODEHT000336549	RIOK2	ENCODEHT000336549	Known	NNC	None	0.30000001192092896	None	None	None	None
784c3122-1863-406c-a157-ec7500d22d2c	ONT_GM12878_R1	hg38_SIRV	chr15	66504835	66499329	-	10	1400	41587	144315	ENSG00000174444.14	ENST00000307961.10	RPL4	RPL4-201	Known	Known	None	0.3499999940395355	None	None	None	None
d448a5aa-ab9e-41af-9cc6-9a021cfa41a2	ONT_GM12878_R1	hg38_SIRV	chr19	6413984	6413899	-	1	433	49551	336430	ENSG00000088247.17	ENCODEHT000336430	KHSRP	ENCODEHT000336430	Known	Genomic	None	0.550000011920929	None	None	None	None
m54284U_191111_172039/56952946/ccs	PB_GM12878_R2	hg38_SIRV	chr22	39319623	39312884	-	10	1294	55414	198040	ENSG00000100316.15	ENST00000216146.8	RPL3	RPL3-201	Known	Known	None	0.10000000149011612	None	None	None	None
225948be-a558-4200-98dc-fc3681117a70	ONT_GM12878_R1	hg38_SIRV	chr19	6418070	6413651	-	11	1331	49551	336550	ENSG00000088247.17	ENCODEHT000336550	KHSRP	ENCODEHT000336550	Known	NIC	None	0.550000011920929	None	None	None	None
11170e2d-af41-462b-b490-df480a7b4e3b	ONT_GM12878_R2	hg38_SIRV	chr3	39408605	39412415	+	5	803	9850	35753	ENSG00000168028.13	ENST00000478027.2	RPSA	RPSA-207	Known	Known	None	0.5	None	None	None	None
ad3b5794-23b0-468d-9fc1-588a8c4859fc	ONT_GM12878_R1	hg38_SIRV	chr7	44796696	44801627	+	5	732	21435	75448	ENSG00000196262.13	ENST00000468812.5	PPIA	PPIA-204	Known	Known	None	0.20000000298023224	None	None	None	None
04559acb-01ef-445c-8f93-7d2e63aaf6a1	ONT_GM12878_R2	hg38_SIRV	chr17	28720008	28724356	+	5	898	46014	336551	ENSG00000198242.13	ENCODEHT000336551	RPL23A	ENCODEHT000336551	Known	NIC	None	0.15000000596046448	None	None	None	None
m54284U_191111_172039/101778935/ccs	PB_GM12878_R2	hg38_SIRV	chr11	43311997	43336218	+	13	1847	31423	108264	ENSG00000166181.12	ENST00000534600.5	API5	API5-210	Known	Known	None	0.44999998807907104	None	None	None	None
m54284U_191110_105540/100991658/ccs	PB_GM12878_R1	hg38_SIRV	chr14	51989593	52004690	+	8	956	38929	135411	ENSG00000087302.8	ENST00000261700.7	RTRAF	RTRAF-201	Known	Known	None	0.30000001192092896	None	None	None	None
m54284U_191111_172039/74515715/ccs	PB_GM12878_R2	hg38_SIRV	chr4	102827549	102796127	-	8	1983	13784	50759	ENSG00000109332.19	ENST00000453744.6	UBE2D3	UBE2D3-210	Known	Known	None	0.25	None	None	None	None
m54284U_191111_172039/57476202/ccs	PB_GM12878_R2	hg38_SIRV	chr22	39319623	39312884	-	10	1294	55414	198040	ENSG00000100316.15	ENST00000216146.8	RPL3	RPL3-201	Known	Known	None	0.10000000149011612	None	None	None	None
a7bba074-24fc-4370-bc39-45b1bca5e44b	ONT_GM12878_R1	hg38_SIRV	chr16	31180151	31191604	+	15	1814	43639	152779	ENSG00000089280.18	ENST00000380244.7	FUS	FUS-202	Known	Known	None	0.05000000074505806	None	None	None	None
m54284U_191111_172039/21431064/ccs	PB_GM12878_R2	hg38_SIRV	chr2	61888632	61868430	-	14	2007	6278	22047	ENSG00000115484.14	ENST00000394440.7	CCT4	CCT4-201	Known	Known	None	0.4000000059604645	None	None	None	None
c6337729-c773-4761-ac6a-903efca00722	ONT_GM12878_R1	hg38_SIRV	chr1	23692611	23696422	+	5	578	756	2721	ENSG00000142676.14	ENST00000458455.2	RPL11	RPL11-203	Known	Known	None	0.10000000149011612	None	None	None	None
b41f33be-889c-4ee1-aa3c-e80361a84991	ONT_GM12878_R1	hg38_SIRV	chr15	66502674	66499331	-	7	996	41587	324096	ENSG00000174444.14	ENCODEHT000324096	RPL4	ENCODEHT000324096	Known	ISM	Suffix	0.3499999940395355	None	None	None	None
m54284U_191111_172039/15862228/ccs	PB_GM12878_R2	hg38_SIRV	chr5	97183215	97162935	-	10	1809	16274	58218	ENSG00000058729.10	ENST00000283109.7	RIOK2	RIOK2-201	Known	Known	None	0.30000001192092896	None	None	None	None
d3218eba-e4b1-4e5e-ba1b-b387c0c68762	ONT_GM12878_R1	hg38_SIRV	chr19	6424799	6413646	-	20	2699	49551	336523	ENSG00000088247.17	ENCODEHT000336523	KHSRP	ENCODEHT000336523	Known	NIC	None	0.550000011920929	None	None	None	None
1eb9825e-a3c6-41ba-b669-a5452e8cca53	ONT_GM12878_R1	hg38_SIRV	chr7	44796696	44801629	+	5	734	21435	75448	ENSG00000196262.13	ENST00000468812.5	PPIA	PPIA-204	Known	Known	None	0.20000000298023224	None	None	None	None
052d1de5-9448-4986-afb1-319ed4bcb95e	ONT_GM12878_R2	hg38_SIRV	chr3	39408605	39412425	+	5	813	9850	35753	ENSG00000168028.13	ENST00000478027.2	RPSA	RPSA-207	Known	Known	None	0.25	None	None	None	None
m54284U_191110_105540/153223514/ccs	PB_GM12878_R1	hg38_SIRV	chr14	51989593	52004692	+	8	958	38929	135411	ENSG00000087302.8	ENST00000261700.7	RTRAF	RTRAF-201	Known	Known	None	0.30000001192092896	None	None	None	None
m54284U_191111_172039/58131178/ccs	PB_GM12878_R2	hg38_SIRV	chr22	39319623	39312884	-	10	1294	55414	198040	ENSG00000100316.15	ENST00000216146.8	RPL3	RPL3-201	Known	Known	None	0.10000000149011612	None	None	None	None
m54284U_191111_172039/113116090/ccs	PB_GM12878_R2	hg38_SIRV	chr11	43312000	43325102	+	6	2347	31423	336438	ENSG00000166181.12	ENCODEHT000336438	API5	ENCODEHT000336438	Known	ISM	Prefix	0.75	None	None	None	None
f02a1b08-05c8-4703-85dc-68561e225986	ONT_GM12878_R2	hg38_SIRV	chr17	28720008	28723897	+	5	485	46014	162106	ENSG00000198242.13	ENST00000422514.6	RPL23A	RPL23A-204	Known	Known	None	0.44999998807907104	None	None	None	None
m54284U_191111_172039/88672725/ccs	PB_GM12878_R2	hg38_SIRV	chr4	102827551	102796127	-	8	1985	13784	50759	ENSG00000109332.19	ENST00000453744.6	UBE2D3	UBE2D3-210	Known	Known	None	0.25	None	None	None	None
b3611bbd-2aff-4079-b767-5eaba38d6038	ONT_GM12878_R1	hg38_SIRV	chr19	6424735	6413646	-	20	2612	49551	336523	ENSG00000088247.17	ENCODEHT000336523	KHSRP	ENCODEHT000336523	Known	NIC	None	0.550000011920929	None	None	None	None
cd1c11e0-f5d7-408c-b133-79f142b6772a	ONT_GM12878_R1	hg38_SIRV	chr16	31180151	31191602	+	15	1806	43639	152779	ENSG00000089280.18	ENST00000380244.7	FUS	FUS-202	Known	Known	None	0.15000000596046448	None	None	None	None
bd3e7daf-b1e0-4d68-84f2-becd177516f3	ONT_GM12878_R1	hg38_SIRV	chr15	66504833	66499329	-	10	1389	41587	144315	ENSG00000174444.14	ENST00000307961.10	RPL4	RPL4-201	Known	Known	None	0.3499999940395355	None	None	None	None
m54284U_191111_172039/18614787/ccs	PB_GM12878_R2	hg38_SIRV	chr5	97183210	97162935	-	10	1804	16274	58218	ENSG00000058729.10	ENST00000283109.7	RIOK2	RIOK2-201	Known	Known	None	0.30000001192092896	None	None	None	None
m54284U_191111_172039/21497054/ccs	PB_GM12878_R2	hg38_SIRV	chr2	61888632	61868430	-	14	2007	6278	22047	ENSG00000115484.14	ENST00000394440.7	CCT4	CCT4-201	Known	Known	None	0.4000000059604645	None	None	None	None
ba30466d-7bcd-43bf-9a7a-b973db677a81	ONT_GM12878_R1	hg38_SIRV	chr19	6414324	6413899	-	1	744	49551	336430	ENSG00000088247.17	ENCODEHT000336430	KHSRP	ENCODEHT000336430	Known	Genomic	None	0.550000011920929	None	None	None	None
m54284U_191110_105540/160366970/ccs	PB_GM12878_R1	hg38_SIRV	chr14	51989593	52004687	+	8	953	38929	135411	ENSG00000087302.8	ENST00000261700.7	RTRAF	RTRAF-201	Known	Known	None	0.4000000059604645	None	None	None	None
m54284U_191111_172039/59442561/ccs	PB_GM12878_R2	hg38_SIRV	chr22	39319623	39312884	-	10	1294	55414	198040	ENSG00000100316.15	ENST00000216146.8	RPL3	RPL3-201	Known	Known	None	0.10000000149011612	None	None	None	None
fbcbc13a-bff9-492b-a689-2ee4a2b45832	ONT_GM12878_R1	hg38_SIRV	chr1	23692611	23696415	+	5	571	756	2721	ENSG00000142676.14	ENST00000458455.2	RPL11	RPL11-203	Known	Known	None	0.25	None	None	None	None
b6cde8af-2630-4e0b-9c4d-8897b71a1b8c	ONT_GM12878_R1	hg38_SIRV	chr7	44796696	44801605	+	5	710	21435	75448	ENSG00000196262.13	ENST00000468812.5	PPIA	PPIA-204	Known	Known	None	0.699999988079071	None	None	None	None
23baa271-0c2a-4b51-8162-a9e36f31af89	ONT_GM12878_R2	hg38_SIRV	chr3	39408605	39412396	+	5	784	9850	35753	ENSG00000168028.13	ENST00000478027.2	RPSA	RPSA-207	Known	Known	None	0.4000000059604645	None	None	None	None
m54284U_191111_172039/114624202/ccs	PB_GM12878_R2	hg38_SIRV	chr11	43311997	43343430	+	14	2621	31423	108263	ENSG00000166181.12	ENST00000378852.7	API5	API5-201	Known	Known	None	0.3499999940395355	None	None	None	None
m54284U_191111_172039/19399435/ccs	PB_GM12878_R2	hg38_SIRV	chr5	97183239	97162935	-	10	1833	16274	58218	ENSG00000058729.10	ENST00000283109.7	RIOK2	RIOK2-201	Known	Known	None	0.30000001192092896	None	None	None	None
m54284U_191111_172039/112593356/ccs	PB_GM12878_R2	hg38_SIRV	chr4	102827549	102796127	-	8	1983	13784	50759	ENSG00000109332.19	ENST00000453744.6	UBE2D3	UBE2D3-210	Known	Known	None	0.25	None	None	None	None
a77d0f4f-b893-4221-86b8-d9a2e203b5a1	ONT_GM12878_R1	hg38_SIRV	chr15	66504825	66499329	-	10	1397	41587	144315	ENSG00000174444.14	ENST00000307961.10	RPL4	RPL4-201	Known	Known	None	0.3499999940395355	None	None	None	None
m54284U_191111_172039/60228239/ccs	PB_GM12878_R2	hg38_SIRV	chr22	39319623	39312884	-	10	1294	55414	198040	ENSG00000100316.15	ENST00000216146.8	RPL3	RPL3-201	Known	Known	None	0.10000000149011612	None	None	None	None
258e60eb-d721-486c-9093-11d71c6ac571	ONT_GM12878_R2	hg38_SIRV	chr17	28720008	28723905	+	5	493	46014	162106	ENSG00000198242.13	ENST00000422514.6	RPL23A	RPL23A-204	Known	Known	None	0.5	None	None	None	None
60ecea98-d696-44e0-98b9-d728114a6188	ONT_GM12878_R1	hg38_SIRV	chr16	31180151	31189590	+	10	1028	43639	336517	ENSG00000089280.18	ENCODEHT000336517	FUS	ENCODEHT000336517	Known	ISM	Prefix	0.3499999940395355	None	None	None	None
6a20b107-4398-4148-8acb-1a0b9d803b9a	ONT_GM12878_R1	hg38_SIRV	chr19	6418034	6413651	-	11	1663	49551	336552	ENSG00000088247.17	ENCODEHT000336552	KHSRP	ENCODEHT000336552	Known	ISM	Suffix	0.550000011920929	None	None	None	None
m54284U_191110_105540/177801464/ccs	PB_GM12878_R1	hg38_SIRV	chr14	51989593	52005329	+	8	1595	38929	135411	ENSG00000087302.8	ENST00000261700.7	RTRAF	RTRAF-201	Known	Known	None	0.30000001192092896	None	None	None	None
m54284U_191111_172039/23397998/ccs	PB_GM12878_R2	hg38_SIRV	chr2	61888609	61868430	-	14	1984	6278	22047	ENSG00000115484.14	ENST00000394440.7	CCT4	CCT4-201	Known	Known	None	0.4000000059604645	None	None	None	None
3ae6748e-f8bd-4917-8e48-13242247608d	ONT_GM12878_R1	hg38_SIRV	chr7	44796696	44801624	+	5	729	21435	75448	ENSG00000196262.13	ENST00000468812.5	PPIA	PPIA-204	Known	Known	None	0.20000000298023224	None	None	None	None
m54284U_191111_172039/114754677/ccs	PB_GM12878_R2	hg38_SIRV	chr11	43311997	43344529	+	14	3725	31423	108261	ENSG00000166181.12	ENST00000531273.5	API5	API5-208	Known	Known	None	0.05000000074505806	None	None	None	None
c6881acf-e658-495e-a59e-a0faab5b806f	ONT_GM12878_R2	hg38_SIRV	chr3	39408605	39412425	+	5	813	9850	35753	ENSG00000168028.13	ENST00000478027.2	RPSA	RPSA-207	Known	Known	None	0.25	None	None	None	None
m54284U_191111_172039/60686808/ccs	PB_GM12878_R2	hg38_SIRV	chr22	39319623	39312884	-	10	1294	55414	198040	ENSG00000100316.15	ENST00000216146.8	RPL3	RPL3-201	Known	Known	None	0.10000000149011612	None	None	None	None
3f083468-89b3-49ba-a628-b4e0d09655e4	ONT_GM12878_R1	hg38_SIRV	chr19	6415184	6413899	-	1	1611	49551	336430	ENSG00000088247.17	ENCODEHT000336430	KHSRP	ENCODEHT000336430	Known	Genomic	None	0.550000011920929	None	None	None	None
2bb10a21-f7b3-4959-b8ff-b6a25e6690bf	ONT_GM12878_R1	hg38_SIRV	chr1	23692611	23696422	+	5	578	756	2721	ENSG00000142676.14	ENST00000458455.2	RPL11	RPL11-203	Known	Known	None	0.10000000149011612	None	None	None	None
m54284U_191111_172039/19792711/ccs	PB_GM12878_R2	hg38_SIRV	chr5	97183215	97162935	-	10	1809	16274	58218	ENSG00000058729.10	ENST00000283109.7	RIOK2	RIOK2-201	Known	Known	None	0.30000001192092896	None	None	None	None
23d0f583-acdf-4b46-8061-6edec479cc48	ONT_GM12878_R1	hg38_SIRV	chr19	6414861	6413899	-	1	1290	49551	336430	ENSG00000088247.17	ENCODEHT000336430	KHSRP	ENCODEHT000336430	Known	Genomic	None	0.550000011920929	None	None	None	None
m54284U_191111_172039/1312450/ccs	PB_GM12878_R2	hg38_SIRV	chr14	51989593	52004692	+	8	969	38929	135411	ENSG00000087302.8	ENST00000261700.7	RTRAF	RTRAF-201	Known	Known	None	0.30000001192092896	None	None	None	None
m54284U_191111_172039/117178588/ccs	PB_GM12878_R2	hg38_SIRV	chr4	102827549	102796127	-	8	1983	13784	50759	ENSG00000109332.19	ENST00000453744.6	UBE2D3	UBE2D3-210	Known	Known	None	0.25	None	None	None	None
34d1f5e5-e999-4c41-8e09-5b61125cdd23	ONT_GM12878_R1	hg38_SIRV	chr16	31180151	31191600	+	15	1807	43639	152776	ENSG00000089280.18	ENST00000254108.11	FUS	FUS-201	Known	Known	None	0.15000000596046448	None	None	None	None
0f7530d7-2128-4e98-a9f2-6368e9dab223	ONT_GM12878_R1	hg38_SIRV	chr15	66501082	66499329	-	4	668	41587	336553	ENSG00000174444.14	ENCODEHT000336553	RPL4	ENCODEHT000336553	Known	ISM	Suffix	0.3499999940395355	None	None	None	None
92e4da03-b874-4696-b3c9-9b3509b6210b	ONT_GM12878_R2	hg38_SIRV	chr17	28720008	28723902	+	5	490	46014	162106	ENSG00000198242.13	ENST00000422514.6	RPL23A	RPL23A-204	Known	Known	None	0.44999998807907104	None	None	None	None
m54284U_191111_172039/64225915/ccs	PB_GM12878_R2	hg38_SIRV	chr22	39319623	39312884	-	10	1294	55414	198040	ENSG00000100316.15	ENST00000216146.8	RPL3	RPL3-201	Known	Known	None	0.10000000149011612	None	None	None	None
m54284U_191111_172039/145688765/ccs	PB_GM12878_R2	hg38_SIRV	chr11	43311999	43340423	+	15	2868	31423	336470	ENSG00000166181.12	ENCODEHT000336470	API5	ENCODEHT000336470	Known	NIC	None	0.6000000238418579	None	None	None	None
eb8ab80b-aee0-4cf9-bc85-d26241b21cdd	ONT_GM12878_R1	hg38_SIRV	chr7	44796696	44801624	+	5	729	21435	75448	ENSG00000196262.13	ENST00000468812.5	PPIA	PPIA-204	Known	Known	None	0.20000000298023224	None	None	None	None
m54284U_191111_172039/23855654/ccs	PB_GM12878_R2	hg38_SIRV	chr2	61888659	61868430	-	14	2034	6278	22047	ENSG00000115484.14	ENST00000394440.7	CCT4	CCT4-201	Known	Known	None	0.4000000059604645	None	None	None	None
280cedf7-2cbc-4416-98dc-52699f148703	ONT_GM12878_R2	hg38_SIRV	chr3	39408605	39412415	+	5	803	9850	35753	ENSG00000168028.13	ENST00000478027.2	RPSA	RPSA-207	Known	Known	None	0.5	None	None	None	None
36e43824-2f58-4139-ad7b-853ca3753219	ONT_GM12878_R1	hg38_SIRV	chr19	6424794	6413651	-	19	3700	49551	336453	ENSG00000088247.17	ENCODEHT000336453	KHSRP	ENCODEHT000336453	Known	ISM	Prefix	0.550000011920929	None	None	None	None
m54284U_191111_172039/21432194/ccs	PB_GM12878_R2	hg38_SIRV	chr5	97183210	97162935	-	10	1804	16274	58218	ENSG00000058729.10	ENST00000283109.7	RIOK2	RIOK2-201	Known	Known	None	0.30000001192092896	None	None	None	None
m54284U_191111_172039/19203650/ccs	PB_GM12878_R2	hg38_SIRV	chr14	51989593	52004684	+	8	950	38929	135411	ENSG00000087302.8	ENST00000261700.7	RTRAF	RTRAF-201	Known	Known	None	0.4000000059604645	None	None	None	None
m54284U_191111_172039/65014073/ccs	PB_GM12878_R2	hg38_SIRV	chr22	39319623	39312884	-	10	1294	55414	198040	ENSG00000100316.15	ENST00000216146.8	RPL3	RPL3-201	Known	Known	None	0.10000000149011612	None	None	None	None
m54284U_191111_172039/123800240/ccs	PB_GM12878_R2	hg38_SIRV	chr4	102827525	102796127	-	8	1959	13784	50759	ENSG00000109332.19	ENST00000453744.6	UBE2D3	UBE2D3-210	Known	Known	None	0.25	None	None	None	None
69b32825-39da-4bf7-b588-e8ff15a4da12	ONT_GM12878_R1	hg38_SIRV	chr1	23692611	23696404	+	5	560	756	2721	ENSG00000142676.14	ENST00000458455.2	RPL11	RPL11-203	Known	Known	None	0.30000001192092896	None	None	None	None
ea610a2d-4954-4a98-bc79-fe24369c0796	ONT_GM12878_R1	hg38_SIRV	chr16	31180151	31191600	+	15	1807	43639	152776	ENSG00000089280.18	ENST00000254108.11	FUS	FUS-201	Known	Known	None	0.15000000596046448	None	None	None	None
43f80b64-c74f-4bd8-b802-90d67255957c	ONT_GM12878_R2	hg38_SIRV	chr17	28720008	28723922	+	5	510	46014	162106	ENSG00000198242.13	ENST00000422514.6	RPL23A	RPL23A-204	Known	Known	None	0.30000001192092896	None	None	None	None
m54284U_191111_172039/165742985/ccs	PB_GM12878_R2	hg38_SIRV	chr11	43311997	43336219	+	13	1848	31423	108264	ENSG00000166181.12	ENST00000534600.5	API5	API5-210	Known	Known	None	0.44999998807907104	None	None	None	None
bed73264-b971-49d4-bbad-03a0175daf0b	ONT_GM12878_R1	hg38_SIRV	chr7	44796696	44801608	+	5	713	21435	75448	ENSG00000196262.13	ENST00000468812.5	PPIA	PPIA-204	Known	Known	None	0.75	None	None	None	None
1d54a06a-7524-42e5-bfac-37a0dfe9d4a3	ONT_GM12878_R1	hg38_SIRV	chr15	66501431	66499329	-	4	669	41587	323447	ENSG00000174444.14	ENCODEHT000323447	RPL4	ENCODEHT000323447	Known	ISM	Suffix	0.3499999940395355	None	None	None	None
e41b96af-8ee3-4349-b694-7b6d393e3422	ONT_GM12878_R1	hg38_SIRV	chr19	6416592	6413651	-	7	1132	49551	336554	ENSG00000088247.17	ENCODEHT000336554	KHSRP	ENCODEHT000336554	Known	ISM	Suffix	0.550000011920929	None	None	None	None
m54284U_191111_172039/22219123/ccs	PB_GM12878_R2	hg38_SIRV	chr14	51989593	52004692	+	8	958	38929	135411	ENSG00000087302.8	ENST00000261700.7	RTRAF	RTRAF-201	Known	Known	None	0.30000001192092896	None	None	None	None
m54284U_191111_172039/25954517/ccs	PB_GM12878_R2	hg38_SIRV	chr2	61888614	61868430	-	14	1989	6278	22047	ENSG00000115484.14	ENST00000394440.7	CCT4	CCT4-201	Known	Known	None	0.4000000059604645	None	None	None	None
2ca9cd61-5b00-46eb-b6b2-7a34992869e2	ONT_GM12878_R2	hg38_SIRV	chr3	39408605	39412395	+	5	783	9850	35753	ENSG00000168028.13	ENST00000478027.2	RPSA	RPSA-207	Known	Known	None	0.3499999940395355	None	None	None	None
m54284U_191111_172039/65470792/ccs	PB_GM12878_R2	hg38_SIRV	chr22	39319623	39312884	-	10	1294	55414	198040	ENSG00000100316.15	ENST00000216146.8	RPL3	RPL3-201	Known	Known	None	0.10000000149011612	None	None	None	None
m54284U_191111_172039/23987440/ccs	PB_GM12878_R2	hg38_SIRV	chr5	97167413	97162935	-	3	501	16274	336437	ENSG00000058729.10	ENCODEHT000336437	RIOK2	ENCODEHT000336437	Known	ISM	Suffix	0.30000001192092896	None	None	None	None
d304a1a3-9536-4878-a752-8901d8af29ad	ONT_GM12878_R1	hg38_SIRV	chr16	31180151	31191600	+	15	1807	43639	152776	ENSG00000089280.18	ENST00000254108.11	FUS	FUS-201	Known	Known	None	0.15000000596046448	None	None	None	None
m54284U_191111_172039/128321332/ccs	PB_GM12878_R2	hg38_SIRV	chr4	102827550	102796127	-	8	1984	13784	50759	ENSG00000109332.19	ENST00000453744.6	UBE2D3	UBE2D3-210	Known	Known	None	0.25	None	None	None	None
b223cb38-9c7c-4109-b308-a4440f02c7b9	ONT_GM12878_R2	hg38_SIRV	chr17	28720008	28723895	+	5	489	46014	162106	ENSG00000198242.13	ENST00000422514.6	RPL23A	RPL23A-204	Known	Known	None	0.4000000059604645	None	None	None	None
m54284U_191110_105540/8061985/ccs	PB_GM12878_R1	hg38_SIRV	chr11	43311998	43344523	+	14	3713	31423	108263	ENSG00000166181.12	ENST00000378852.7	API5	API5-201	Known	Known	None	0.15000000596046448	None	None	None	None
ec8bf4d3-965e-4fc6-bf4f-1ff92f154e64	ONT_GM12878_R1	hg38_SIRV	chr19	6414218	6413899	-	1	656	49551	336430	ENSG00000088247.17	ENCODEHT000336430	KHSRP	ENCODEHT000336430	Known	Genomic	None	0.550000011920929	None	None	None	None
m54284U_191111_172039/38209920/ccs	PB_GM12878_R2	hg38_SIRV	chr14	51989593	52004707	+	8	973	38929	135411	ENSG00000087302.8	ENST00000261700.7	RTRAF	RTRAF-201	Known	Known	None	0.30000001192092896	None	None	None	None
m54284U_191111_172039/67176500/ccs	PB_GM12878_R2	hg38_SIRV	chr22	39319623	39312884	-	10	1294	55414	198040	ENSG00000100316.15	ENST00000216146.8	RPL3	RPL3-201	Known	Known	None	0.10000000149011612	None	None	None	None
a581fa56-233b-4ce1-9369-29f3a30a781b	ONT_GM12878_R1	hg38_SIRV	chr7	44796696	44801627	+	5	732	21435	75448	ENSG00000196262.13	ENST00000468812.5	PPIA	PPIA-204	Known	Known	None	0.20000000298023224	None	None	None	None
edc317ec-538d-4200-89c5-81e774745f4f	ONT_GM12878_R1	hg38_SIRV	chr19	6413931	6413899	-	1	379	49551	336430	ENSG00000088247.17	ENCODEHT000336430	KHSRP	ENCODEHT000336430	Known	Genomic	None	0.550000011920929	None	None	None	None
15fd13f8-09cf-4d26-8813-3543c1ba174e	ONT_GM12878_R1	hg38_SIRV	chr1	23692611	23696422	+	5	578	756	2721	ENSG00000142676.14	ENST00000458455.2	RPL11	RPL11-203	Known	Known	None	0.10000000149011612	None	None	None	None
da10d496-4609-4485-9031-d2ba20e047bf	ONT_GM12878_R1	hg38_SIRV	chr15	66504839	66499329	-	10	1411	41587	144315	ENSG00000174444.14	ENST00000307961.10	RPL4	RPL4-201	Known	Known	None	0.3499999940395355	None	None	None	None
7dbcf62f-00f8-4b37-94ef-4afa3234ff26	ONT_GM12878_R2	hg38_SIRV	chr3	39408605	39412430	+	5	818	9850	35753	ENSG00000168028.13	ENST00000478027.2	RPSA	RPSA-207	Known	Known	None	0.25	None	None	None	None
m54284U_191111_172039/26871804/ccs	PB_GM12878_R2	hg38_SIRV	chr2	61888638	61868430	-	14	2013	6278	22047	ENSG00000115484.14	ENST00000394440.7	CCT4	CCT4-201	Known	Known	None	0.4000000059604645	None	None	None	None
m54284U_191110_105540/36112496/ccs	PB_GM12878_R1	hg38_SIRV	chr11	43311998	43343433	+	14	2623	31423	108263	ENSG00000166181.12	ENST00000378852.7	API5	API5-201	Known	Known	None	0.25	None	None	None	None
m54284U_191111_172039/29690492/ccs	PB_GM12878_R2	hg38_SIRV	chr5	97183240	97162935	-	10	1834	16274	58218	ENSG00000058729.10	ENST00000283109.7	RIOK2	RIOK2-201	Known	Known	None	0.30000001192092896	None	None	None	None
m54284U_191111_172039/67372264/ccs	PB_GM12878_R2	hg38_SIRV	chr22	39319623	39312884	-	10	1294	55414	198040	ENSG00000100316.15	ENST00000216146.8	RPL3	RPL3-201	Known	Known	None	0.10000000149011612	None	None	None	None
m54284U_191110_105540/44369058/ccs	PB_GM12878_R1	hg38_SIRV	chr11	43311998	43336219	+	13	2430	31423	336555	ENSG00000166181.12	ENCODEHT000336555	API5	ENCODEHT000336555	Known	NNC	None	0.44999998807907104	None	None	None	None
f5b8c975-bf5e-4e73-8a22-d5971587e288	ONT_GM12878_R1	hg38_SIRV	chr16	31180151	31191600	+	15	1807	43639	152776	ENSG00000089280.18	ENST00000254108.11	FUS	FUS-201	Known	Known	None	0.15000000596046448	None	None	None	None
m54284U_191111_172039/39059588/ccs	PB_GM12878_R2	hg38_SIRV	chr14	51989593	52004687	+	8	953	38929	135411	ENSG00000087302.8	ENST00000261700.7	RTRAF	RTRAF-201	Known	Known	None	0.4000000059604645	None	None	None	None
m54284U_191111_172039/128844681/ccs	PB_GM12878_R2	hg38_SIRV	chr4	102827540	102796127	-	8	1974	13784	50759	ENSG00000109332.19	ENST00000453744.6	UBE2D3	UBE2D3-210	Known	Known	None	0.25	None	None	None	None
b8bae6de-8e9f-436b-a377-a1ef3ee91996	ONT_GM12878_R1	hg38_SIRV	chr19	6418518	6413651	-	12	1744	49551	336556	ENSG00000088247.17	ENCODEHT000336556	KHSRP	ENCODEHT000336556	Known	ISM	Suffix	0.550000011920929	None	None	None	None
d87c044e-81c5-4b1f-a336-4840fd04a071	ONT_GM12878_R1	hg38_SIRV	chr7	44796696	44801620	+	5	725	21435	75448	ENSG00000196262.13	ENST00000468812.5	PPIA	PPIA-204	Known	Known	None	0.30000001192092896	None	None	None	None
0f15732c-a0b5-45a7-825a-3622d9f30240	ONT_GM12878_R2	hg38_SIRV	chr17	28720008	28723916	+	5	504	46014	162106	ENSG00000198242.13	ENST00000422514.6	RPL23A	RPL23A-204	Known	Known	None	0.3499999940395355	None	None	None	None
f815b526-191a-4619-b6e2-6113239168cf	ONT_GM12878_R1	hg38_SIRV	chr15	66503242	66499334	-	8	1174	41587	323564	ENSG00000174444.14	ENCODEHT000323564	RPL4	ENCODEHT000323564	Known	ISM	Suffix	0.3499999940395355	None	None	None	None
m54284U_191111_172039/68945275/ccs	PB_GM12878_R2	hg38_SIRV	chr22	39319623	39312884	-	10	1294	55414	198040	ENSG00000100316.15	ENST00000216146.8	RPL3	RPL3-201	Known	Known	None	0.10000000149011612	None	None	None	None
9bd437ab-39f1-4d67-ba2b-77a16a62c99d	ONT_GM12878_R1	hg38_SIRV	chr19	6418084	6413651	-	11	1644	49551	336557	ENSG00000088247.17	ENCODEHT000336557	KHSRP	ENCODEHT000336557	Known	NIC	None	0.550000011920929	None	None	None	None
f9f30cac-cbcd-432a-816f-42ffdf6be120	ONT_GM12878_R1	hg38_SIRV	chr15	66504833	66499329	-	10	1364	41587	336558	ENSG00000174444.14	ENCODEHT000336558	RPL4	ENCODEHT000336558	Known	NIC	None	0.3499999940395355	None	None	None	None
9e22b856-f6f2-462d-a626-e75aa5769d3f	ONT_GM12878_R2	hg38_SIRV	chr3	39408605	39412533	+	5	912	9850	35753	ENSG00000168028.13	ENST00000478027.2	RPSA	RPSA-207	Known	Known	None	0.30000001192092896	None	None	None	None
5ae475ee-294c-4e5e-ad08-73be282bef54	ONT_GM12878_R1	hg38_SIRV	chr16	31180151	31189797	+	10	1146	43639	336559	ENSG00000089280.18	ENCODEHT000336559	FUS	ENCODEHT000336559	Known	ISM	Prefix	0.30000001192092896	None	None	None	None
409a963e-13d6-4984-aecc-4f877da0b646	ONT_GM12878_R1	hg38_SIRV	chr1	23692611	23696409	+	5	565	756	2721	ENSG00000142676.14	ENST00000458455.2	RPL11	RPL11-203	Known	Known	None	0.30000001192092896	None	None	None	None
m54284U_191111_172039/52300236/ccs	PB_GM12878_R2	hg38_SIRV	chr14	51989593	52004687	+	8	953	38929	135411	ENSG00000087302.8	ENST00000261700.7	RTRAF	RTRAF-201	Known	Known	None	0.4000000059604645	None	None	None	None
m54284U_191111_172039/27527707/ccs	PB_GM12878_R2	hg38_SIRV	chr2	61888613	61868430	-	14	1988	6278	22047	ENSG00000115484.14	ENST00000394440.7	CCT4	CCT4-201	Known	Known	None	0.4000000059604645	None	None	None	None
m54284U_191111_172039/32377616/ccs	PB_GM12878_R2	hg38_SIRV	chr5	97167597	97162935	-	3	685	16274	336437	ENSG00000058729.10	ENCODEHT000336437	RIOK2	ENCODEHT000336437	Known	ISM	Suffix	0.30000001192092896	None	None	None	None
3be219f1-f7c0-4abf-9563-dd21d6972240	ONT_GM12878_R1	hg38_SIRV	chr7	44796696	44801627	+	6	889	21435	75449	ENSG00000196262.13	ENST00000489459.5	PPIA	PPIA-208	Known	Known	None	0.20000000298023224	None	None	None	None
m54284U_191110_105540/144704895/ccs	PB_GM12878_R1	hg38_SIRV	chr11	43312000	43340155	+	14	2537	31423	336446	ENSG00000166181.12	ENCODEHT000336446	API5	ENCODEHT000336446	Known	NIC	None	0.6000000238418579	None	None	None	None
m54284U_191111_172039/69404014/ccs	PB_GM12878_R2	hg38_SIRV	chr22	39319623	39312884	-	10	1294	55414	198040	ENSG00000100316.15	ENST00000216146.8	RPL3	RPL3-201	Known	Known	None	0.10000000149011612	None	None	None	None
4b7685e4-3b7d-433f-a25a-65d0de3c477a	ONT_GM12878_R2	hg38_SIRV	chr17	28720008	28723894	+	5	482	46014	162106	ENSG00000198242.13	ENST00000422514.6	RPL23A	RPL23A-204	Known	Known	None	0.3499999940395355	None	None	None	None
3ee25bb1-74cc-4135-b09f-6df6aeb4d9ef	ONT_GM12878_R1	hg38_SIRV	chr15	66504836	66499329	-	10	1408	41587	144315	ENSG00000174444.14	ENST00000307961.10	RPL4	RPL4-201	Known	Known	None	0.3499999940395355	None	None	None	None
m54284U_191111_172039/131664458/ccs	PB_GM12878_R2	hg38_SIRV	chr4	102827741	102796127	-	8	2013	13784	50762	ENSG00000109332.19	ENST00000394801.8	UBE2D3	UBE2D3-207	Known	Known	None	0.25	None	None	None	None
e1ed5038-9429-4b20-b5d9-52cd0fef741e	ONT_GM12878_R1	hg38_SIRV	chr19	6418063	6413651	-	11	1693	49551	336458	ENSG00000088247.17	ENCODEHT000336458	KHSRP	ENCODEHT000336458	Known	NIC	None	0.550000011920929	None	None	None	None
c9659adb-4701-4313-80b6-a216c5328e18	ONT_GM12878_R2	hg38_SIRV	chr3	39408605	39412415	+	5	797	9850	35753	ENSG00000168028.13	ENST00000478027.2	RPSA	RPSA-207	Known	Known	None	0.5	None	None	None	None
cf56965f-c1f1-4776-9fe7-3953d39aaeca	ONT_GM12878_R1	hg38_SIRV	chr16	31180151	31191594	+	15	1798	43639	152779	ENSG00000089280.18	ENST00000380244.7	FUS	FUS-202	Known	Known	None	0.20000000298023224	None	None	None	None
1f635131-7bf4-4281-b6b9-ae21fcc67ad7	ONT_GM12878_R1	hg38_SIRV	chr19	6414816	6413899	-	1	1208	49551	336430	ENSG00000088247.17	ENCODEHT000336430	KHSRP	ENCODEHT000336430	Known	Genomic	None	0.550000011920929	None	None	None	None
m54284U_191111_172039/69796695/ccs	PB_GM12878_R2	hg38_SIRV	chr22	39319618	39312884	-	10	1296	55414	198040	ENSG00000100316.15	ENST00000216146.8	RPL3	RPL3-201	Known	Known	None	0.10000000149011612	None	None	None	None
m54284U_191111_172039/76088234/ccs	PB_GM12878_R2	hg38_SIRV	chr14	51989593	52004694	+	8	960	38929	135411	ENSG00000087302.8	ENST00000261700.7	RTRAF	RTRAF-201	Known	Known	None	0.30000001192092896	None	None	None	None
74c81763-39c6-45d0-883b-50db4e534050	ONT_GM12878_R1	hg38_SIRV	chr19	6413718	6413899	-	1	173	49551	336430	ENSG00000088247.17	ENCODEHT000336430	KHSRP	ENCODEHT000336430	Known	Genomic	None	0.550000011920929	None	None	None	None
15874f4c-f414-4901-930f-8491fb2a08e3	ONT_GM12878_R1	hg38_SIRV	chr1	23692611	23696415	+	5	571	756	2721	ENSG00000142676.14	ENST00000458455.2	RPL11	RPL11-203	Known	Known	None	0.25	None	None	None	None
m54284U_191110_105540/176226404/ccs	PB_GM12878_R1	hg38_SIRV	chr11	43311998	43344406	+	14	3601	31423	108261	ENSG00000166181.12	ENST00000531273.5	API5	API5-208	Known	Known	None	0.44999998807907104	None	None	None	None
m54284U_191111_172039/29951759/ccs	PB_GM12878_R2	hg38_SIRV	chr2	61888620	61868430	-	14	1995	6278	22047	ENSG00000115484.14	ENST00000394440.7	CCT4	CCT4-201	Known	Known	None	0.4000000059604645	None	None	None	None
m54284U_191111_172039/32769977/ccs	PB_GM12878_R2	hg38_SIRV	chr5	97183280	97162935	-	10	1874	16274	58218	ENSG00000058729.10	ENST00000283109.7	RIOK2	RIOK2-201	Known	Known	None	0.30000001192092896	None	None	None	None
ed560926-fc26-4027-959c-6836b03bbca6	ONT_GM12878_R1	hg38_SIRV	chr7	44796696	44801629	+	5	734	21435	75448	ENSG00000196262.13	ENST00000468812.5	PPIA	PPIA-204	Known	Known	None	0.20000000298023224	None	None	None	None
m54284U_191111_172039/132186548/ccs	PB_GM12878_R2	hg38_SIRV	chr4	102827549	102796127	-	8	1983	13784	50759	ENSG00000109332.19	ENST00000453744.6	UBE2D3	UBE2D3-210	Known	Known	None	0.25	None	None	None	None
2f2edcd0-ac22-4d85-9319-f999b6f932c0	ONT_GM12878_R2	hg38_SIRV	chr17	28720008	28723897	+	5	485	46014	162106	ENSG00000198242.13	ENST00000422514.6	RPL23A	RPL23A-204	Known	Known	None	0.44999998807907104	None	None	None	None
434fbda9-01f6-47ec-b700-6198de8772e5	ONT_GM12878_R1	hg38_SIRV	chr15	66500110	66499329	-	2	362	41587	323501	ENSG00000174444.14	ENCODEHT000323501	RPL4	ENCODEHT000323501	Known	ISM	Suffix	0.3499999940395355	None	None	None	None
m54284U_191111_172039/71173794/ccs	PB_GM12878_R2	hg38_SIRV	chr22	39319623	39312884	-	10	1294	55414	198040	ENSG00000100316.15	ENST00000216146.8	RPL3	RPL3-201	Known	Known	None	0.10000000149011612	None	None	None	None
38fec7b2-2e7f-42a0-b6c3-815d971bf898	ONT_GM12878_R2	hg38_SIRV	chr3	39408605	39412408	+	5	796	9850	35753	ENSG00000168028.13	ENST00000478027.2	RPSA	RPSA-207	Known	Known	None	0.5	None	None	None	None
aa9db84f-a54d-4537-a824-1a442da21fbe	ONT_GM12878_R1	hg38_SIRV	chr16	31180151	31191605	+	15	1799	43639	152776	ENSG00000089280.18	ENST00000254108.11	FUS	FUS-201	Known	Known	None	0.0	None	None	None	None
m54284U_191111_172039/78381262/ccs	PB_GM12878_R2	hg38_SIRV	chr14	51989593	52004686	+	8	952	38929	135411	ENSG00000087302.8	ENST00000261700.7	RTRAF	RTRAF-201	Known	Known	None	0.4000000059604645	None	None	None	None
4c8394ec-fa9a-45d3-8685-6633cd144bde	ONT_GM12878_R1	hg38_SIRV	chr19	6418026	6413651	-	11	1640	49551	336458	ENSG00000088247.17	ENCODEHT000336458	KHSRP	ENCODEHT000336458	Known	NIC	None	0.550000011920929	None	None	None	None
e1aa133c-8b25-49e2-8ce7-8f7f4e97a67f	ONT_GM12878_R1	hg38_SIRV	chr16	31180151	31191597	+	15	1810	43639	336560	ENSG00000089280.18	ENCODEHT000336560	FUS	ENCODEHT000336560	Known	NNC	None	0.20000000298023224	None	None	None	None
m54284U_191111_172039/23398395/ccs	PB_GM12878_R2	hg38_SIRV	chr11	43311998	43343428	+	14	2618	31423	108263	ENSG00000166181.12	ENST00000378852.7	API5	API5-201	Known	Known	None	0.44999998807907104	None	None	None	None
m54284U_191111_172039/132974125/ccs	PB_GM12878_R2	hg38_SIRV	chr4	102827544	102796127	-	8	1978	13784	50759	ENSG00000109332.19	ENST00000453744.6	UBE2D3	UBE2D3-210	Known	Known	None	0.25	None	None	None	None
12c9e4d3-b136-4300-905d-7877124f59fe	ONT_GM12878_R1	hg38_SIRV	chr7	44796696	44801633	+	5	738	21435	75448	ENSG00000196262.13	ENST00000468812.5	PPIA	PPIA-204	Known	Known	None	0.20000000298023224	None	None	None	None
m54284U_191111_172039/35391206/ccs	PB_GM12878_R2	hg38_SIRV	chr5	97183239	97162935	-	10	1833	16274	58218	ENSG00000058729.10	ENST00000283109.7	RIOK2	RIOK2-201	Known	Known	None	0.30000001192092896	None	None	None	None
m54284U_191111_172039/30082109/ccs	PB_GM12878_R2	hg38_SIRV	chr2	61888626	61868430	-	14	2001	6278	22047	ENSG00000115484.14	ENST00000394440.7	CCT4	CCT4-201	Known	Known	None	0.4000000059604645	None	None	None	None
9c2343e5-798b-4417-b240-3df93683e0f4	ONT_GM12878_R1	hg38_SIRV	chr16	31180151	31191603	+	15	1803	43639	336561	ENSG00000089280.18	ENCODEHT000336561	FUS	ENCODEHT000336561	Known	NNC	None	0.10000000149011612	None	None	None	None
m54284U_191111_172039/71370726/ccs	PB_GM12878_R2	hg38_SIRV	chr22	39319623	39312884	-	10	1294	55414	198040	ENSG00000100316.15	ENST00000216146.8	RPL3	RPL3-201	Known	Known	None	0.10000000149011612	None	None	None	None
48f66a8c-6c59-48d3-b978-53a329122cde	ONT_GM12878_R1	hg38_SIRV	chr15	66502742	66499329	-	7	1062	41587	336562	ENSG00000174444.14	ENCODEHT000336562	RPL4	ENCODEHT000336562	Known	NIC	None	0.3499999940395355	None	None	None	None
f380d232-9f91-41b5-ae93-6b0091b684a6	ONT_GM12878_R1	hg38_SIRV	chr1	23692611	23696414	+	5	570	756	2721	ENSG00000142676.14	ENST00000458455.2	RPL11	RPL11-203	Known	Known	None	0.25	None	None	None	None
m54284U_191111_172039/94765689/ccs	PB_GM12878_R2	hg38_SIRV	chr14	51989593	52004694	+	8	960	38929	135411	ENSG00000087302.8	ENST00000261700.7	RTRAF	RTRAF-201	Known	Known	None	0.30000001192092896	None	None	None	None
05984450-be7e-4657-b3b3-e411057c2dd4	ONT_GM12878_R2	hg38_SIRV	chr17	28720008	28723895	+	5	483	46014	162106	ENSG00000198242.13	ENST00000422514.6	RPL23A	RPL23A-204	Known	Known	None	0.4000000059604645	None	None	None	None
0283292d-ec59-4e9a-ad0f-204579ebed6f	ONT_GM12878_R2	hg38_SIRV	chr3	39408605	39412415	+	5	803	9850	35753	ENSG00000168028.13	ENST00000478027.2	RPSA	RPSA-207	Known	Known	None	0.5	None	None	None	None
32b61f08-d46c-41d6-b008-02a5bad3db92	ONT_GM12878_R2	hg38_SIRV	chr19	6416857	6413679	-	6	2204	49551	336494	ENSG00000088247.17	ENCODEHT000336494	KHSRP	ENCODEHT000336494	Known	ISM	Suffix	0.550000011920929	None	None	None	None
m54284U_191111_172039/133761456/ccs	PB_GM12878_R2	hg38_SIRV	chr4	102827525	102796127	-	8	1959	13784	50759	ENSG00000109332.19	ENST00000453744.6	UBE2D3	UBE2D3-210	Known	Known	None	0.25	None	None	None	None
e09a6280-359f-436b-a41e-aabea4ae6480	ONT_GM12878_R1	hg38_SIRV	chr7	44796696	44801629	+	5	734	21435	75448	ENSG00000196262.13	ENST00000468812.5	PPIA	PPIA-204	Known	Known	None	0.20000000298023224	None	None	None	None
7f2cdfc7-ccc1-40f1-ab91-03438c691fcc	ONT_GM12878_R2	hg38_SIRV	chr19	6413955	6413899	-	1	396	49551	336430	ENSG00000088247.17	ENCODEHT000336430	KHSRP	ENCODEHT000336430	Known	Genomic	None	0.550000011920929	None	None	None	None
m54284U_191111_172039/71827794/ccs	PB_GM12878_R2	hg38_SIRV	chr22	39319623	39312884	-	10	1294	55414	198040	ENSG00000100316.15	ENST00000216146.8	RPL3	RPL3-201	Known	Known	None	0.10000000149011612	None	None	None	None
m54284U_191111_172039/33687884/ccs	PB_GM12878_R2	hg38_SIRV	chr11	43311998	43325003	+	5	2755	31423	336563	ENSG00000166181.12	ENCODEHT000336563	API5	ENCODEHT000336563	Known	NIC	None	0.550000011920929	None	None	None	None
17155270-a9a9-479b-84b3-7160f2813606	ONT_GM12878_R2	hg38_SIRV	chr19	6414564	6413899	-	1	1008	49551	336430	ENSG00000088247.17	ENCODEHT000336430	KHSRP	ENCODEHT000336430	Known	Genomic	None	0.550000011920929	None	None	None	None
m54284U_191111_172039/125699213/ccs	PB_GM12878_R2	hg38_SIRV	chr14	51989593	52004692	+	8	958	38929	135411	ENSG00000087302.8	ENST00000261700.7	RTRAF	RTRAF-201	Known	Known	None	0.30000001192092896	None	None	None	None
m54284U_191111_172039/35456808/ccs	PB_GM12878_R2	hg38_SIRV	chr5	97183215	97162935	-	10	1809	16274	58218	ENSG00000058729.10	ENST00000283109.7	RIOK2	RIOK2-201	Known	Known	None	0.30000001192092896	None	None	None	None
m54284U_191111_172039/30867860/ccs	PB_GM12878_R2	hg38_SIRV	chr2	61888659	61868430	-	14	2034	6278	22047	ENSG00000115484.14	ENST00000394440.7	CCT4	CCT4-201	Known	Known	None	0.4000000059604645	None	None	None	None
82d0767d-52ed-40af-bf74-af53cc7e817f	ONT_GM12878_R2	hg38_SIRV	chr1	23692611	23696421	+	5	583	756	2721	ENSG00000142676.14	ENST00000458455.2	RPL11	RPL11-203	Known	Known	None	0.10000000149011612	None	None	None	None
c6895760-d3eb-46cf-931c-574b5cb5e039	ONT_GM12878_R1	hg38_SIRV	chr16	31180151	31184397	+	5	449	43639	336545	ENSG00000089280.18	ENCODEHT000336545	FUS	ENCODEHT000336545	Known	ISM	Prefix	0.25	None	None	None	None
60bcbd4d-03ba-4295-b554-de0cce9d5190	ONT_GM12878_R2	hg38_SIRV	chr17	28720008	28723903	+	5	491	46014	162106	ENSG00000198242.13	ENST00000422514.6	RPL23A	RPL23A-204	Known	Known	None	0.5	None	None	None	None
m54284U_191111_172039/72485636/ccs	PB_GM12878_R2	hg38_SIRV	chr22	39319623	39312884	-	10	1294	55414	198040	ENSG00000100316.15	ENST00000216146.8	RPL3	RPL3-201	Known	Known	None	0.10000000149011612	None	None	None	None
m54284U_191111_172039/134742210/ccs	PB_GM12878_R2	hg38_SIRV	chr4	102827528	102796127	-	8	1962	13784	50759	ENSG00000109332.19	ENST00000453744.6	UBE2D3	UBE2D3-210	Known	Known	None	0.25	None	None	None	None
55a0d17a-3bfb-4e46-9f4b-2bb995dafffa	ONT_GM12878_R1	hg38_SIRV	chr15	66500098	66499329	-	2	350	41587	323501	ENSG00000174444.14	ENCODEHT000323501	RPL4	ENCODEHT000323501	Known	ISM	Suffix	0.3499999940395355	None	None	None	None
cbab145f-d6ff-4690-911c-0be42e922c8c	ONT_GM12878_R2	hg38_SIRV	chr3	39408605	39412429	+	5	817	9850	35753	ENSG00000168028.13	ENST00000478027.2	RPSA	RPSA-207	Known	Known	None	0.25	None	None	None	None
b59f9df7-549b-4818-a97e-a068abdd1242	ONT_GM12878_R1	hg38_SIRV	chr7	44796696	44801602	+	5	707	21435	75448	ENSG00000196262.13	ENST00000468812.5	PPIA	PPIA-204	Known	Known	None	0.6499999761581421	None	None	None	None
6c6b4fb4-a29c-4dfa-9d8e-890f0807f67d	ONT_GM12878_R2	hg38_SIRV	chr19	6418047	6413651	-	11	1673	49551	336458	ENSG00000088247.17	ENCODEHT000336458	KHSRP	ENCODEHT000336458	Known	NIC	None	0.550000011920929	None	None	None	None
m54284U_191111_172039/136839211/ccs	PB_GM12878_R2	hg38_SIRV	chr14	51989593	52004693	+	8	959	38929	135411	ENSG00000087302.8	ENST00000261700.7	RTRAF	RTRAF-201	Known	Known	None	0.25	None	None	None	None
m54284U_191111_172039/39978210/ccs	PB_GM12878_R2	hg38_SIRV	chr11	43311997	43327882	+	8	1027	31423	336454	ENSG00000166181.12	ENCODEHT000336454	API5	ENCODEHT000336454	Known	ISM	Prefix	0.6499999761581421	None	None	None	None
m54284U_191111_172039/37947311/ccs	PB_GM12878_R2	hg38_SIRV	chr5	97183242	97162935	-	10	1836	16274	58218	ENSG00000058729.10	ENST00000283109.7	RIOK2	RIOK2-201	Known	Known	None	0.30000001192092896	None	None	None	None
m54284U_191111_172039/35913730/ccs	PB_GM12878_R2	hg38_SIRV	chr2	61888613	61868430	-	14	1988	6278	22047	ENSG00000115484.14	ENST00000394440.7	CCT4	CCT4-201	Known	Known	None	0.4000000059604645	None	None	None	None
m54284U_191111_172039/74189438/ccs	PB_GM12878_R2	hg38_SIRV	chr22	39319623	39312884	-	10	1294	55414	198040	ENSG00000100316.15	ENST00000216146.8	RPL3	RPL3-201	Known	Known	None	0.10000000149011612	None	None	None	None
edd2d722-90f2-446c-8693-1adc599e8e82	ONT_GM12878_R2	hg38_SIRV	chr17	28720008	28723910	+	5	498	46014	162106	ENSG00000198242.13	ENST00000422514.6	RPL23A	RPL23A-204	Known	Known	None	0.3499999940395355	None	None	None	None
bcc28a47-b87e-4b46-9180-d6ca5208802f	ONT_GM12878_R1	hg38_SIRV	chr15	66504826	66499329	-	10	1398	41587	144315	ENSG00000174444.14	ENST00000307961.10	RPL4	RPL4-201	Known	Known	None	0.3499999940395355	None	None	None	None
0ce82ed5-1590-4df6-a59d-be6934e1d9bb	ONT_GM12878_R1	hg38_SIRV	chr16	31180151	31191600	+	15	1807	43639	152776	ENSG00000089280.18	ENST00000254108.11	FUS	FUS-201	Known	Known	None	0.15000000596046448	None	None	None	None
m54284U_191111_172039/136121052/ccs	PB_GM12878_R2	hg38_SIRV	chr4	102827522	102796127	-	8	1944	13784	50759	ENSG00000109332.19	ENST00000453744.6	UBE2D3	UBE2D3-210	Known	Known	None	0.25	None	None	None	None
94c47521-c19b-40f5-bff3-30d7431b7e55	ONT_GM12878_R2	hg38_SIRV	chr19	6418053	6413651	-	11	1685	49551	336564	ENSG00000088247.17	ENCODEHT000336564	KHSRP	ENCODEHT000336564	Known	NIC	None	0.550000011920929	None	None	None	None
82a63a13-36b7-4f4f-bbae-852c4d6ffee0	ONT_GM12878_R2	hg38_SIRV	chr3	39408605	39412411	+	5	799	9850	35753	ENSG00000168028.13	ENST00000478027.2	RPSA	RPSA-207	Known	Known	None	0.5	None	None	None	None
e9a5242b-21fe-4daa-83f6-fccc8704e522	ONT_GM12878_R1	hg38_SIRV	chr16	31180151	31191599	+	15	1812	43639	336565	ENSG00000089280.18	ENCODEHT000336565	FUS	ENCODEHT000336565	Known	NNC	None	0.15000000596046448	None	None	None	None
m54284U_191111_172039/142737835/ccs	PB_GM12878_R2	hg38_SIRV	chr14	51989593	52004691	+	8	957	38929	135411	ENSG00000087302.8	ENST00000261700.7	RTRAF	RTRAF-201	Known	Known	None	0.30000001192092896	None	None	None	None
5ff13ca1-8851-4af6-9181-aca3bab0d80f	ONT_GM12878_R2	hg38_SIRV	chr1	23692611	23696422	+	5	578	756	2721	ENSG00000142676.14	ENST00000458455.2	RPL11	RPL11-203	Known	Known	None	0.10000000149011612	None	None	None	None
m54284U_191111_172039/69140523/ccs	PB_GM12878_R2	hg38_SIRV	chr11	43311998	43336844	+	13	2472	31423	108264	ENSG00000166181.12	ENST00000534600.5	API5	API5-210	Known	Known	None	0.550000011920929	None	None	None	None
da75f5e3-95c9-40eb-a607-3ae11b6a95aa	ONT_GM12878_R1	hg38_SIRV	chr7	44796696	44801633	+	5	738	21435	75448	ENSG00000196262.13	ENST00000468812.5	PPIA	PPIA-204	Known	Known	None	0.20000000298023224	None	None	None	None
m54284U_191111_172039/74974105/ccs	PB_GM12878_R2	hg38_SIRV	chr22	39317714	39312893	-	8	1055	55414	335809	ENSG00000100316.15	ENCODEHT000335809	RPL3	ENCODEHT000335809	Known	ISM	Suffix	0.10000000149011612	None	None	None	None
m54284U_191111_172039/38406865/ccs	PB_GM12878_R2	hg38_SIRV	chr5	97183242	97162935	-	10	1836	16274	58218	ENSG00000058729.10	ENST00000283109.7	RIOK2	RIOK2-201	Known	Known	None	0.30000001192092896	None	None	None	None
m54284U_191111_172039/35981176/ccs	PB_GM12878_R2	hg38_SIRV	chr2	61888612	61868430	-	14	1987	6278	22047	ENSG00000115484.14	ENST00000394440.7	CCT4	CCT4-201	Known	Known	None	0.4000000059604645	None	None	None	None
08d00956-c09c-4a1e-a812-af7772527617	ONT_GM12878_R1	hg38_SIRV	chr15	66504831	66499329	-	10	1403	41587	323495	ENSG00000174444.14	ENCODEHT000323495	RPL4	ENCODEHT000323495	Known	NNC	None	0.3499999940395355	None	None	None	None
467448c2-ed30-48f1-9a6d-a69e967b2058	ONT_GM12878_R1	hg38_SIRV	chr16	31180151	31191585	+	15	1796	43639	336566	ENSG00000089280.18	ENCODEHT000336566	FUS	ENCODEHT000336566	Known	NNC	None	0.4000000059604645	None	None	None	None
230d8d71-59b2-41d0-9c68-1ad8ddf73279	ONT_GM12878_R2	hg38_SIRV	chr17	28720008	28723914	+	5	502	46014	162106	ENSG00000198242.13	ENST00000422514.6	RPL23A	RPL23A-204	Known	Known	None	0.3499999940395355	None	None	None	None
m54284U_191111_172039/136643497/ccs	PB_GM12878_R2	hg38_SIRV	chr4	102827523	102796127	-	8	1880	13784	335391	ENSG00000109332.19	ENCODEHT000335391	UBE2D3	ENCODEHT000335391	Known	NNC	None	0.25	None	None	None	None
m54284U_191111_172039/75890807/ccs	PB_GM12878_R2	hg38_SIRV	chr22	39319623	39312884	-	10	1294	55414	198040	ENSG00000100316.15	ENST00000216146.8	RPL3	RPL3-201	Known	Known	None	0.10000000149011612	None	None	None	None
88a4b09c-9148-4154-b23c-175fabc97894	ONT_GM12878_R2	hg38_SIRV	chr3	39408605	39412431	+	5	826	9850	35753	ENSG00000168028.13	ENST00000478027.2	RPSA	RPSA-207	Known	Known	None	0.25	None	None	None	None
m54284U_191111_172039/147325873/ccs	PB_GM12878_R2	hg38_SIRV	chr14	51989593	52004691	+	8	957	38929	135411	ENSG00000087302.8	ENST00000261700.7	RTRAF	RTRAF-201	Known	Known	None	0.30000001192092896	None	None	None	None
d4c765d9-7d4e-435a-8a83-086b9ece64f8	ONT_GM12878_R1	hg38_SIRV	chr7	44796696	44801621	+	5	726	21435	75448	ENSG00000196262.13	ENST00000468812.5	PPIA	PPIA-204	Known	Known	None	0.25	None	None	None	None
0a5b9082-35d9-45be-990d-76018729c3c8	ONT_GM12878_R2	hg38_SIRV	chr19	6415478	6413646	-	2	563	49551	336474	ENSG00000088247.17	ENCODEHT000336474	KHSRP	ENCODEHT000336474	Known	ISM	Suffix	0.550000011920929	None	None	None	None
m54284U_191111_172039/71893558/ccs	PB_GM12878_R2	hg38_SIRV	chr11	43311997	43327909	+	8	1054	31423	336454	ENSG00000166181.12	ENCODEHT000336454	API5	ENCODEHT000336454	Known	ISM	Prefix	0.4000000059604645	None	None	None	None
1d3f820a-dd2a-41c8-910b-ec0b107e18e8	ONT_GM12878_R2	hg38_SIRV	chr1	23692611	23696415	+	5	571	756	2721	ENSG00000142676.14	ENST00000458455.2	RPL11	RPL11-203	Known	Known	None	0.25	None	None	None	None
m54284U_191111_172039/39650062/ccs	PB_GM12878_R2	hg38_SIRV	chr5	97183231	97162935	-	10	1825	16274	58218	ENSG00000058729.10	ENST00000283109.7	RIOK2	RIOK2-201	Known	Known	None	0.30000001192092896	None	None	None	None
fafb6ca9-4870-40ac-8698-0c4c5b41be66	ONT_GM12878_R2	hg38_SIRV	chr19	6414876	6413899	-	1	1322	49551	336430	ENSG00000088247.17	ENCODEHT000336430	KHSRP	ENCODEHT000336430	Known	Genomic	None	0.550000011920929	None	None	None	None
9f9df39c-f5f8-4b94-bc73-93021079e37a	ONT_GM12878_R1	hg38_SIRV	chr15	66502723	66499329	-	7	1036	41587	323452	ENSG00000174444.14	ENCODEHT000323452	RPL4	ENCODEHT000323452	Known	ISM	Suffix	0.3499999940395355	None	None	None	None
m54284U_191111_172039/36308665/ccs	PB_GM12878_R2	hg38_SIRV	chr2	61888616	61868430	-	14	1991	6278	22047	ENSG00000115484.14	ENST00000394440.7	CCT4	CCT4-201	Known	Known	None	0.4000000059604645	None	None	None	None
m54284U_191111_172039/77857465/ccs	PB_GM12878_R2	hg38_SIRV	chr22	39319623	39312884	-	10	1294	55414	198040	ENSG00000100316.15	ENST00000216146.8	RPL3	RPL3-201	Known	Known	None	0.10000000149011612	None	None	None	None
f6dfb998-b284-46fe-870a-23c4b2faf39b	ONT_GM12878_R1	hg38_SIRV	chr16	31180151	31190395	+	12	1336	43639	336567	ENSG00000089280.18	ENCODEHT000336567	FUS	ENCODEHT000336567	Known	ISM	Prefix	0.30000001192092896	None	None	None	None
m54284U_191111_172039/165546029/ccs	PB_GM12878_R2	hg38_SIRV	chr14	51989593	52004692	+	8	958	38929	135411	ENSG00000087302.8	ENST00000261700.7	RTRAF	RTRAF-201	Known	Known	None	0.30000001192092896	None	None	None	None
m54284U_191111_172039/142541064/ccs	PB_GM12878_R2	hg38_SIRV	chr4	102827497	102796127	-	8	1931	13784	50759	ENSG00000109332.19	ENST00000453744.6	UBE2D3	UBE2D3-210	Known	Known	None	0.25	None	None	None	None
a32ddec1-71ac-41cc-aeeb-40b9101d7423	ONT_GM12878_R2	hg38_SIRV	chr17	28720008	28723895	+	5	477	46014	162106	ENSG00000198242.13	ENST00000422514.6	RPL23A	RPL23A-204	Known	Known	None	0.4000000059604645	None	None	None	None
m54284U_191111_172039/95946053/ccs	PB_GM12878_R2	hg38_SIRV	chr11	43311998	43337005	+	13	2631	31423	108264	ENSG00000166181.12	ENST00000534600.5	API5	API5-210	Known	Known	None	0.8999999761581421	None	None	None	None
7d53175c-879d-43bb-ac16-e752a447fc7e	ONT_GM12878_R2	hg38_SIRV	chr3	39408204	39412457	+	5	828	9850	336457	ENSG00000168028.13	ENCODEHT000336457	RPSA	ENCODEHT000336457	Known	ISM	Suffix	0.10000000149011612	None	None	None	None
9d56e9dc-c97f-456b-83ee-b980117e218c	ONT_GM12878_R2	hg38_SIRV	chr19	6414146	6413899	-	1	586	49551	336430	ENSG00000088247.17	ENCODEHT000336430	KHSRP	ENCODEHT000336430	Known	Genomic	None	0.550000011920929	None	None	None	None
841dd593-5ccc-4129-989f-ad70cde7b8c8	ONT_GM12878_R1	hg38_SIRV	chr7	44796696	44801608	+	5	713	21435	75448	ENSG00000196262.13	ENST00000468812.5	PPIA	PPIA-204	Known	Known	None	0.75	None	None	None	None
1573ffbc-acc9-4253-9b1d-72bf28b85d3f	ONT_GM12878_R1	hg38_SIRV	chr15	66504830	66499329	-	10	1389	41587	144315	ENSG00000174444.14	ENST00000307961.10	RPL4	RPL4-201	Known	Known	None	0.3499999940395355	None	None	None	None
m54284U_191111_172039/78315707/ccs	PB_GM12878_R2	hg38_SIRV	chr22	39319623	39312884	-	10	1294	55414	198040	ENSG00000100316.15	ENST00000216146.8	RPL3	RPL3-201	Known	Known	None	0.10000000149011612	None	None	None	None
m54284U_191111_172039/41288134/ccs	PB_GM12878_R2	hg38_SIRV	chr5	97183211	97162935	-	10	1805	16274	58218	ENSG00000058729.10	ENST00000283109.7	RIOK2	RIOK2-201	Known	Known	None	0.30000001192092896	None	None	None	None
m54284U_191111_172039/167905224/ccs	PB_GM12878_R2	hg38_SIRV	chr14	51989593	52004687	+	8	953	38929	135411	ENSG00000087302.8	ENST00000261700.7	RTRAF	RTRAF-201	Known	Known	None	0.4000000059604645	None	None	None	None
m54284U_191111_172039/36375172/ccs	PB_GM12878_R2	hg38_SIRV	chr2	61888638	61868430	-	14	2013	6278	22047	ENSG00000115484.14	ENST00000394440.7	CCT4	CCT4-201	Known	Known	None	0.4000000059604645	None	None	None	None
0dee4c32-e2a3-4f18-8b7b-1b9e0f5b5720	ONT_GM12878_R2	hg38_SIRV	chr1	23692611	23696415	+	5	578	756	2721	ENSG00000142676.14	ENST00000458455.2	RPL11	RPL11-203	Known	Known	None	0.25	None	None	None	None
424bd46c-5637-48f0-b1fd-e8dea5425d56	ONT_GM12878_R2	hg38_SIRV	chr19	6424771	6413646	-	20	2671	49551	336523	ENSG00000088247.17	ENCODEHT000336523	KHSRP	ENCODEHT000336523	Known	NIC	None	0.550000011920929	None	None	None	None
m54284U_191111_172039/132253168/ccs	PB_GM12878_R2	hg38_SIRV	chr11	43311998	43343433	+	14	2628	31423	108261	ENSG00000166181.12	ENST00000531273.5	API5	API5-208	Known	Known	None	0.25	None	None	None	None
m54284U_191111_172039/143854156/ccs	PB_GM12878_R2	hg38_SIRV	chr4	102827535	102796127	-	8	1969	13784	50759	ENSG00000109332.19	ENST00000453744.6	UBE2D3	UBE2D3-210	Known	Known	None	0.25	None	None	None	None
4fc9bd5f-0a45-45a7-84fd-1e82421f406d	ONT_GM12878_R1	hg38_SIRV	chr16	31180151	31191592	+	15	1799	43639	152776	ENSG00000089280.18	ENST00000254108.11	FUS	FUS-201	Known	Known	None	0.25	None	None	None	None
44c6a7fe-e4bf-45c3-9b34-9f6d4400c605	ONT_GM12878_R2	hg38_SIRV	chr17	28720008	28723916	+	5	504	46014	162106	ENSG00000198242.13	ENST00000422514.6	RPL23A	RPL23A-204	Known	Known	None	0.3499999940395355	None	None	None	None
m54284U_191111_172039/79364196/ccs	PB_GM12878_R2	hg38_SIRV	chr22	39319616	39312884	-	10	1287	55414	198040	ENSG00000100316.15	ENST00000216146.8	RPL3	RPL3-201	Known	Known	None	0.10000000149011612	None	None	None	None
11babfdf-8c99-4175-ae8c-2ad6a38b6d9c	ONT_GM12878_R2	hg38_SIRV	chr3	39408605	39412411	+	5	799	9850	35753	ENSG00000168028.13	ENST00000478027.2	RPSA	RPSA-207	Known	Known	None	0.5	None	None	None	None
a922eb87-f633-4cc4-9dac-98ce53f980ff	ONT_GM12878_R1	hg38_SIRV	chr15	66503529	66499329	-	9	1360	41587	323457	ENSG00000174444.14	ENCODEHT000323457	RPL4	ENCODEHT000323457	Known	ISM	Suffix	0.3499999940395355	None	None	None	None
c1666783-3471-4d14-b02d-6d5a7d6a88fd	ONT_GM12878_R1	hg38_SIRV	chr7	44796696	44801608	+	5	706	21435	75448	ENSG00000196262.13	ENST00000468812.5	PPIA	PPIA-204	Known	Known	None	0.75	None	None	None	None
m54284U_191111_172039/179439360/ccs	PB_GM12878_R2	hg38_SIRV	chr14	51989593	52004693	+	8	959	38929	135411	ENSG00000087302.8	ENST00000261700.7	RTRAF	RTRAF-201	Known	Known	None	0.25	None	None	None	None
m54284U_191111_172039/37552162/ccs	PB_GM12878_R2	hg38_SIRV	chr2	61888651	61868430	-	14	2026	6278	22047	ENSG00000115484.14	ENST00000394440.7	CCT4	CCT4-201	Known	Known	None	0.4000000059604645	None	None	None	None
m54284U_191111_172039/146801125/ccs	PB_GM12878_R2	hg38_SIRV	chr11	43311998	43343428	+	14	2623	31423	108261	ENSG00000166181.12	ENST00000531273.5	API5	API5-208	Known	Known	None	0.44999998807907104	None	None	None	None
m54284U_191111_172039/42140084/ccs	PB_GM12878_R2	hg38_SIRV	chr5	97183228	97162935	-	10	1822	16274	58218	ENSG00000058729.10	ENST00000283109.7	RIOK2	RIOK2-201	Known	Known	None	0.30000001192092896	None	None	None	None
19a9bfff-a597-4f28-827d-751b5a4ad469	ONT_GM12878_R2	hg38_SIRV	chr19	6419242	6413651	-	14	1567	49551	336568	ENSG00000088247.17	ENCODEHT000336568	KHSRP	ENCODEHT000336568	Known	NIC	None	0.550000011920929	None	None	None	None
m54284U_191111_172039/81002628/ccs	PB_GM12878_R2	hg38_SIRV	chr22	39319623	39312884	-	10	1294	55414	198040	ENSG00000100316.15	ENST00000216146.8	RPL3	RPL3-201	Known	Known	None	0.10000000149011612	None	None	None	None
12e11b7b-5af6-40df-b9a6-0e6efe7cfae8	ONT_GM12878_R2	hg38_SIRV	chr1	23692611	23696415	+	5	571	756	2721	ENSG00000142676.14	ENST00000458455.2	RPL11	RPL11-203	Known	Known	None	0.25	None	None	None	None
5d86fe6d-81f8-49ce-b8b5-5bad6ebbd431	ONT_GM12878_R2	hg38_SIRV	chr19	6413942	6413899	-	1	382	49551	336430	ENSG00000088247.17	ENCODEHT000336430	KHSRP	ENCODEHT000336430	Known	Genomic	None	0.550000011920929	None	None	None	None
m54284U_191111_172039/149227235/ccs	PB_GM12878_R2	hg38_SIRV	chr4	102827540	102796127	-	8	1974	13784	50759	ENSG00000109332.19	ENST00000453744.6	UBE2D3	UBE2D3-210	Known	Known	None	0.25	None	None	None	None
376c69c8-d27e-46a2-9841-bcfa3a0d3ecb	ONT_GM12878_R1	hg38_SIRV	chr15	66503527	66499329	-	9	1352	41587	323457	ENSG00000174444.14	ENCODEHT000323457	RPL4	ENCODEHT000323457	Known	ISM	Suffix	0.3499999940395355	None	None	None	None
77ed28d5-074c-4d6d-963e-966a736fe1ff	ONT_GM12878_R1	hg38_SIRV	chr14	51989593	52004692	+	8	958	38929	135411	ENSG00000087302.8	ENST00000261700.7	RTRAF	RTRAF-201	Known	Known	None	0.30000001192092896	None	None	None	None
cbe0c427-90b8-47f4-b13e-2640b14cdca0	ONT_GM12878_R2	hg38_SIRV	chr19	6414010	6413899	-	1	458	49551	336430	ENSG00000088247.17	ENCODEHT000336430	KHSRP	ENCODEHT000336430	Known	Genomic	None	0.550000011920929	None	None	None	None
a8ac3613-f676-4199-ad3d-b6f470d945ce	ONT_GM12878_R1	hg38_SIRV	chr7	44796696	44801616	+	5	721	21435	75448	ENSG00000196262.13	ENST00000468812.5	PPIA	PPIA-204	Known	Known	None	0.4000000059604645	None	None	None	None
bb0a3d2b-e6e5-45bc-ae3f-00abb79858c8	ONT_GM12878_R1	hg38_SIRV	chr16	31180151	31184461	+	5	513	43639	336545	ENSG00000089280.18	ENCODEHT000336545	FUS	ENCODEHT000336545	Known	ISM	Prefix	0.15000000596046448	None	None	None	None
f5569880-39ca-4305-82cf-3828de2d8e21	ONT_GM12878_R2	hg38_SIRV	chr3	39408605	39412435	+	5	829	9850	35753	ENSG00000168028.13	ENST00000478027.2	RPSA	RPSA-207	Known	Known	None	0.25	None	None	None	None
15839db9-1813-40c2-9a4d-ca85954fbf71	ONT_GM12878_R2	hg38_SIRV	chr17	28720008	28723927	+	5	515	46014	162106	ENSG00000198242.13	ENST00000422514.6	RPL23A	RPL23A-204	Known	Known	None	0.25	None	None	None	None
m54284U_191111_172039/82117978/ccs	PB_GM12878_R2	hg38_SIRV	chr22	39319623	39312884	-	10	1294	55414	198040	ENSG00000100316.15	ENST00000216146.8	RPL3	RPL3-201	Known	Known	None	0.10000000149011612	None	None	None	None
m54284U_191110_105540/198649/ccs	PB_GM12878_R1	hg38_SIRV	chr11	43311999	43343428	+	14	2617	31423	108263	ENSG00000166181.12	ENST00000378852.7	API5	API5-201	Known	Known	None	0.44999998807907104	None	None	None	None
m54284U_191111_172039/42402837/ccs	PB_GM12878_R2	hg38_SIRV	chr5	97183208	97162935	-	11	1907	16274	336569	ENSG00000058729.10	ENCODEHT000336569	RIOK2	ENCODEHT000336569	Known	NIC	None	0.30000001192092896	None	None	None	None
m54284U_191111_172039/37552695/ccs	PB_GM12878_R2	hg38_SIRV	chr2	61888613	61868430	-	14	1988	6278	22047	ENSG00000115484.14	ENST00000394440.7	CCT4	CCT4-201	Known	Known	None	0.4000000059604645	None	None	None	None
050495db-0307-44d1-99ab-2fbcb0e23ec7	ONT_GM12878_R1	hg38_SIRV	chr15	66504833	66499331	-	10	1395	41587	324143	ENSG00000174444.14	ENCODEHT000324143	RPL4	ENCODEHT000324143	Known	NIC	None	0.3499999940395355	None	None	None	None
m54284U_191111_172039/162857343/ccs	PB_GM12878_R2	hg38_SIRV	chr4	102827481	102796127	-	8	1915	13784	50759	ENSG00000109332.19	ENST00000453744.6	UBE2D3	UBE2D3-210	Known	Known	None	0.25	None	None	None	None
236432bb-c4c4-4380-8610-45c2c1b89bd9	ONT_GM12878_R2	hg38_SIRV	chr19	6415518	6413646	-	2	603	49551	336474	ENSG00000088247.17	ENCODEHT000336474	KHSRP	ENCODEHT000336474	Known	ISM	Suffix	0.550000011920929	None	None	None	None
20cefc12-61d0-476b-a967-8e817854403b	ONT_GM12878_R2	hg38_SIRV	chr14	51989563	51993822	+	3	333	38929	335369	ENSG00000087302.8	ENCODEHT000335369	RTRAF	ENCODEHT000335369	Known	ISM	Prefix	0.15000000596046448	None	None	None	None
m54284U_191111_172039/85394307/ccs	PB_GM12878_R2	hg38_SIRV	chr22	39319623	39312884	-	10	1294	55414	198040	ENSG00000100316.15	ENST00000216146.8	RPL3	RPL3-201	Known	Known	None	0.10000000149011612	None	None	None	None
4e41fbfe-5eb3-43b3-9f48-50bcf2968db3	ONT_GM12878_R2	hg38_SIRV	chr1	23692611	23696423	+	5	579	756	2721	ENSG00000142676.14	ENST00000458455.2	RPL11	RPL11-203	Known	Known	None	0.10000000149011612	None	None	None	None
8b492d59-f86d-4088-8f02-7b4d6ab31ca3	ONT_GM12878_R1	hg38_SIRV	chr16	31180151	31191605	+	15	1812	43639	152776	ENSG00000089280.18	ENST00000254108.11	FUS	FUS-201	Known	Known	None	0.0	None	None	None	None
m54284U_191110_105540/15862273/ccs	PB_GM12878_R1	hg38_SIRV	chr11	43311999	43344528	+	14	3722	31423	108261	ENSG00000166181.12	ENST00000531273.5	API5	API5-208	Known	Known	None	0.05000000074505806	None	None	None	None
6c87e31f-3347-4487-9a1d-2f60645b08cb	ONT_GM12878_R2	hg38_SIRV	chr19	6414759	6413899	-	1	1196	49551	336430	ENSG00000088247.17	ENCODEHT000336430	KHSRP	ENCODEHT000336430	Known	Genomic	None	0.550000011920929	None	None	None	None
674d7d83-19ca-4f7a-a9d1-ba9493f218f5	ONT_GM12878_R1	hg38_SIRV	chr7	44796696	44801615	+	5	720	21435	75448	ENSG00000196262.13	ENST00000468812.5	PPIA	PPIA-204	Known	Known	None	0.44999998807907104	None	None	None	None
635655d7-c031-47a2-b3e9-6f6c1b22701d	ONT_GM12878_R2	hg38_SIRV	chr17	28720013	28723800	+	4	459	46014	328355	ENSG00000198242.13	ENCODEHT000328355	RPL23A	ENCODEHT000328355	Known	ISM	Prefix	0.20000000298023224	None	None	None	None
fdf5ed7c-e337-4b97-b819-90511ef5e464	ONT_GM12878_R2	hg38_SIRV	chr3	39408605	39412425	+	5	813	9850	35753	ENSG00000168028.13	ENST00000478027.2	RPSA	RPSA-207	Known	Known	None	0.25	None	None	None	None
m54284U_191111_172039/38667294/ccs	PB_GM12878_R2	hg38_SIRV	chr2	61888609	61868430	-	14	1984	6278	22047	ENSG00000115484.14	ENST00000394440.7	CCT4	CCT4-201	Known	Known	None	0.4000000059604645	None	None	None	None
m54284U_191111_172039/85787938/ccs	PB_GM12878_R2	hg38_SIRV	chr22	39319615	39312884	-	10	1286	55414	198040	ENSG00000100316.15	ENST00000216146.8	RPL3	RPL3-201	Known	Known	None	0.10000000149011612	None	None	None	None
m54284U_191110_105540/21365107/ccs	PB_GM12878_R1	hg38_SIRV	chr14	51989594	52004687	+	8	952	38929	135411	ENSG00000087302.8	ENST00000261700.7	RTRAF	RTRAF-201	Known	Known	None	0.4000000059604645	None	None	None	None
da3d8fe4-2f84-428e-87de-be1c326e4fd6	ONT_GM12878_R1	hg38_SIRV	chr15	66504834	66499329	-	10	1412	41587	323495	ENSG00000174444.14	ENCODEHT000323495	RPL4	ENCODEHT000323495	Known	NNC	None	0.3499999940395355	None	None	None	None
m54284U_191111_172039/165283857/ccs	PB_GM12878_R2	hg38_SIRV	chr4	102827501	102796127	-	8	1935	13784	50759	ENSG00000109332.19	ENST00000453744.6	UBE2D3	UBE2D3-210	Known	Known	None	0.25	None	None	None	None
m54284U_191111_172039/47383424/ccs	PB_GM12878_R2	hg38_SIRV	chr5	97183246	97162935	-	10	1840	16274	58218	ENSG00000058729.10	ENST00000283109.7	RIOK2	RIOK2-201	Known	Known	None	0.30000001192092896	None	None	None	None
efad09c2-6be9-4a2f-84ee-865760b872e3	ONT_GM12878_R2	hg38_SIRV	chr16	31180151	31191595	+	15	1802	43639	152776	ENSG00000089280.18	ENST00000254108.11	FUS	FUS-201	Known	Known	None	0.20000000298023224	None	None	None	None
m54284U_191110_105540/33032289/ccs	PB_GM12878_R1	hg38_SIRV	chr11	43311999	43344521	+	14	3710	31423	108263	ENSG00000166181.12	ENST00000378852.7	API5	API5-201	Known	Known	None	0.10000000149011612	None	None	None	None
1a76b914-f914-4b1f-93d2-59e537dedd61	ONT_GM12878_R2	hg38_SIRV	chr19	6416829	6413646	-	5	2101	49551	336500	ENSG00000088247.17	ENCODEHT000336500	KHSRP	ENCODEHT000336500	Known	ISM	Suffix	0.550000011920929	None	None	None	None
m54284U_191111_172039/85788596/ccs	PB_GM12878_R2	hg38_SIRV	chr22	39319623	39312884	-	10	1294	55414	198040	ENSG00000100316.15	ENST00000216146.8	RPL3	RPL3-201	Known	Known	None	0.10000000149011612	None	None	None	None
7e261f21-787d-4ac2-95fe-774f8ea64164	ONT_GM12878_R1	hg38_SIRV	chr7	44796696	44801636	+	5	741	21435	75448	ENSG00000196262.13	ENST00000468812.5	PPIA	PPIA-204	Known	Known	None	0.25	None	None	None	None
bfbe0a7e-8be9-47b4-8c23-bc3db1f1405c	ONT_GM12878_R2	hg38_SIRV	chr3	39408605	39412411	+	5	799	9850	35753	ENSG00000168028.13	ENST00000478027.2	RPSA	RPSA-207	Known	Known	None	0.5	None	None	None	None
m54284U_191110_105540/46400377/ccs	PB_GM12878_R1	hg38_SIRV	chr14	51989594	52004694	+	8	959	38929	135411	ENSG00000087302.8	ENST00000261700.7	RTRAF	RTRAF-201	Known	Known	None	0.30000001192092896	None	None	None	None
b28be29e-75a0-4f81-bfb9-e60ae94a8eee	ONT_GM12878_R2	hg38_SIRV	chr1	23692611	23696423	+	5	579	756	2721	ENSG00000142676.14	ENST00000458455.2	RPL11	RPL11-203	Known	Known	None	0.10000000149011612	None	None	None	None
57b8a998-426c-43bf-829c-c5c6acc3a3ed	ONT_GM12878_R2	hg38_SIRV	chr17	28720008	28723905	+	5	485	46014	162106	ENSG00000198242.13	ENST00000422514.6	RPL23A	RPL23A-204	Known	Known	None	0.5	None	None	None	None
c609d751-1f79-4774-87a9-dfd71265658a	ONT_GM12878_R1	hg38_SIRV	chr15	66504820	66499329	-	10	1392	41587	144315	ENSG00000174444.14	ENST00000307961.10	RPL4	RPL4-201	Known	Known	None	0.3499999940395355	None	None	None	None
m54284U_191111_172039/39979445/ccs	PB_GM12878_R2	hg38_SIRV	chr2	61888636	61868430	-	14	2011	6278	22047	ENSG00000115484.14	ENST00000394440.7	CCT4	CCT4-201	Known	Known	None	0.4000000059604645	None	None	None	None
40db7889-a681-4a74-856d-2a5d1355c71d	ONT_GM12878_R2	hg38_SIRV	chr16	31180151	31191572	+	14	1762	43639	336529	ENSG00000089280.18	ENCODEHT000336529	FUS	ENCODEHT000336529	Known	NIC	None	0.25	None	None	None	None
m54284U_191111_172039/170918437/ccs	PB_GM12878_R2	hg38_SIRV	chr4	102827542	102796127	-	8	1976	13784	50759	ENSG00000109332.19	ENST00000453744.6	UBE2D3	UBE2D3-210	Known	Known	None	0.25	None	None	None	None
m54284U_191111_172039/85853442/ccs	PB_GM12878_R2	hg38_SIRV	chr22	39319624	39312884	-	10	1295	55414	198040	ENSG00000100316.15	ENST00000216146.8	RPL3	RPL3-201	Known	Known	None	0.10000000149011612	None	None	None	None
m54284U_191111_172039/48825466/ccs	PB_GM12878_R2	hg38_SIRV	chr5	97183277	97162935	-	10	1871	16274	58218	ENSG00000058729.10	ENST00000283109.7	RIOK2	RIOK2-201	Known	Known	None	0.30000001192092896	None	None	None	None
5bd5e13c-4b1d-4401-a478-440625ced54c	ONT_GM12878_R2	hg38_SIRV	chr19	6418013	6413651	-	10	2625	49551	336570	ENSG00000088247.17	ENCODEHT000336570	KHSRP	ENCODEHT000336570	Known	ISM	Prefix	0.550000011920929	None	None	None	None
m54284U_191110_105540/34078957/ccs	PB_GM12878_R1	hg38_SIRV	chr11	43311999	43336256	+	13	1883	31423	108264	ENSG00000166181.12	ENST00000534600.5	API5	API5-210	Known	Known	None	0.6000000238418579	None	None	None	None
m54284U_191110_105540/51448493/ccs	PB_GM12878_R1	hg38_SIRV	chr14	51989594	52004692	+	8	957	38929	135411	ENSG00000087302.8	ENST00000261700.7	RTRAF	RTRAF-201	Known	Known	None	0.30000001192092896	None	None	None	None
7ea424de-5755-4dae-a47b-a0b8ef1d9c31	ONT_GM12878_R1	hg38_SIRV	chr7	44796696	44801608	+	5	713	21435	75448	ENSG00000196262.13	ENST00000468812.5	PPIA	PPIA-204	Known	Known	None	0.75	None	None	None	None
ab980a1a-686a-4de0-b7a0-1f3440d58bd1	ONT_GM12878_R2	hg38_SIRV	chr3	39408605	39412434	+	5	822	9850	35753	ENSG00000168028.13	ENST00000478027.2	RPSA	RPSA-207	Known	Known	None	0.30000001192092896	None	None	None	None
a886d946-6d01-4bf2-a680-6291e3feb66e	ONT_GM12878_R1	hg38_SIRV	chr15	66504824	66499329	-	10	1402	41587	323495	ENSG00000174444.14	ENCODEHT000323495	RPL4	ENCODEHT000323495	Known	NNC	None	0.3499999940395355	None	None	None	None
m54284U_191111_172039/86641159/ccs	PB_GM12878_R2	hg38_SIRV	chr22	39319623	39312884	-	10	1294	55414	198040	ENSG00000100316.15	ENST00000216146.8	RPL3	RPL3-201	Known	Known	None	0.10000000149011612	None	None	None	None
c2ea759b-81f8-4797-b612-6117df585fa1	ONT_GM12878_R2	hg38_SIRV	chr19	6413955	6413899	-	1	402	49551	336430	ENSG00000088247.17	ENCODEHT000336430	KHSRP	ENCODEHT000336430	Known	Genomic	None	0.550000011920929	None	None	None	None
678d2a77-12d1-42cf-b678-07bd2c752665	ONT_GM12878_R2	hg38_SIRV	chr17	28720008	28723901	+	5	489	46014	162106	ENSG00000198242.13	ENST00000422514.6	RPL23A	RPL23A-204	Known	Known	None	0.44999998807907104	None	None	None	None
54388ad9-cf4d-4a35-92ce-ff93f0a811f9	ONT_GM12878_R2	hg38_SIRV	chr1	23692611	23696419	+	5	575	756	2721	ENSG00000142676.14	ENST00000458455.2	RPL11	RPL11-203	Known	Known	None	0.10000000149011612	None	None	None	None
m54284U_191111_172039/171181547/ccs	PB_GM12878_R2	hg38_SIRV	chr4	102828038	102796127	-	8	1955	13784	50763	ENSG00000109332.19	ENST00000394803.9	UBE2D3	UBE2D3-208	Known	Known	None	0.25	None	None	None	None
m54284U_191110_105540/70583187/ccs	PB_GM12878_R1	hg38_SIRV	chr11	43311999	43342709	+	14	1898	31423	108263	ENSG00000166181.12	ENST00000378852.7	API5	API5-201	Known	Known	None	0.15000000596046448	None	None	None	None
m54284U_191111_172039/41748986/ccs	PB_GM12878_R2	hg38_SIRV	chr2	61888614	61868430	-	14	1989	6278	22047	ENSG00000115484.14	ENST00000394440.7	CCT4	CCT4-201	Known	Known	None	0.4000000059604645	None	None	None	None
c264f104-63ec-46a5-a024-01a2a5889feb	ONT_GM12878_R2	hg38_SIRV	chr16	31180151	31184538	+	5	590	43639	336545	ENSG00000089280.18	ENCODEHT000336545	FUS	ENCODEHT000336545	Known	ISM	Prefix	0.15000000596046448	None	None	None	None
m54284U_191111_172039/53872498/ccs	PB_GM12878_R2	hg38_SIRV	chr5	97183288	97162935	-	10	1882	16274	58218	ENSG00000058729.10	ENST00000283109.7	RIOK2	RIOK2-201	Known	Known	None	0.30000001192092896	None	None	None	None
m54284U_191110_105540/81790492/ccs	PB_GM12878_R1	hg38_SIRV	chr14	51989594	52004692	+	8	957	38929	135411	ENSG00000087302.8	ENST00000261700.7	RTRAF	RTRAF-201	Known	Known	None	0.30000001192092896	None	None	None	None
m54284U_191111_172039/87098661/ccs	PB_GM12878_R2	hg38_SIRV	chr22	39319623	39312884	-	10	1294	55414	198040	ENSG00000100316.15	ENST00000216146.8	RPL3	RPL3-201	Known	Known	None	0.10000000149011612	None	None	None	None
b8fb8a41-5a58-432f-869a-8471bbd29013	ONT_GM12878_R1	hg38_SIRV	chr15	66504835	66499329	-	10	1407	41587	144315	ENSG00000174444.14	ENST00000307961.10	RPL4	RPL4-201	Known	Known	None	0.3499999940395355	None	None	None	None
6def3d84-9f72-4ea3-b0e1-189e79ed4643	ONT_GM12878_R1	hg38_SIRV	chr7	44796696	44801608	+	5	713	21435	75448	ENSG00000196262.13	ENST00000468812.5	PPIA	PPIA-204	Known	Known	None	0.75	None	None	None	None
030c6679-cbc2-480d-bf12-575e544ab1d3	ONT_GM12878_R2	hg38_SIRV	chr3	39408605	39412429	+	5	817	9850	35753	ENSG00000168028.13	ENST00000478027.2	RPSA	RPSA-207	Known	Known	None	0.25	None	None	None	None
750d87fd-94a4-48f3-9e2c-adcedfcbf80b	ONT_GM12878_R2	hg38_SIRV	chr19	6415866	6413644	-	5	956	49551	336531	ENSG00000088247.17	ENCODEHT000336531	KHSRP	ENCODEHT000336531	Known	ISM	Suffix	0.550000011920929	None	None	None	None
m54284U_191111_172039/87556705/ccs	PB_GM12878_R2	hg38_SIRV	chr22	39319623	39312884	-	10	1294	55414	198040	ENSG00000100316.15	ENST00000216146.8	RPL3	RPL3-201	Known	Known	None	0.10000000149011612	None	None	None	None
7c72e464-b2db-4d87-9384-f196ab302be2	ONT_GM12878_R2	hg38_SIRV	chr17	28720008	28723895	+	5	483	46014	162106	ENSG00000198242.13	ENST00000422514.6	RPL23A	RPL23A-204	Known	Known	None	0.4000000059604645	None	None	None	None
m54284U_191110_105540/76873941/ccs	PB_GM12878_R1	hg38_SIRV	chr11	43311999	43336223	+	13	1850	31423	108264	ENSG00000166181.12	ENST00000534600.5	API5	API5-210	Known	Known	None	0.3499999940395355	None	None	None	None
m54284U_191110_105540/83625336/ccs	PB_GM12878_R1	hg38_SIRV	chr14	51989594	52004692	+	8	957	38929	135411	ENSG00000087302.8	ENST00000261700.7	RTRAF	RTRAF-201	Known	Known	None	0.30000001192092896	None	None	None	None
fd072978-bd6f-41ed-a744-82005bc5c9ff	ONT_GM12878_R2	hg38_SIRV	chr16	31180151	31191600	+	15	1811	43639	336571	ENSG00000089280.18	ENCODEHT000336571	FUS	ENCODEHT000336571	Known	NIC	None	0.15000000596046448	None	None	None	None
m54284U_191111_172039/172688308/ccs	PB_GM12878_R2	hg38_SIRV	chr4	102827533	102796127	-	8	1967	13784	50759	ENSG00000109332.19	ENST00000453744.6	UBE2D3	UBE2D3-210	Known	Known	None	0.25	None	None	None	None
27efcdaf-cf93-4692-9e7e-b8149ba430d9	ONT_GM12878_R2	hg38_SIRV	chr1	23692611	23696396	+	5	545	756	2721	ENSG00000142676.14	ENST00000458455.2	RPL11	RPL11-203	Known	Known	None	0.44999998807907104	None	None	None	None
m54284U_191111_172039/54528465/ccs	PB_GM12878_R2	hg38_SIRV	chr5	97183244	97162935	-	10	1838	16274	58218	ENSG00000058729.10	ENST00000283109.7	RIOK2	RIOK2-201	Known	Known	None	0.30000001192092896	None	None	None	None
e1b6be1c-b380-465b-8fe3-5aee7f1c8f2d	ONT_GM12878_R1	hg38_SIRV	chr15	66503242	66499334	-	8	1180	41587	323564	ENSG00000174444.14	ENCODEHT000323564	RPL4	ENCODEHT000323564	Known	ISM	Suffix	0.3499999940395355	None	None	None	None
m54284U_191111_172039/43712924/ccs	PB_GM12878_R2	hg38_SIRV	chr2	61888616	61868430	-	14	1991	6278	22047	ENSG00000115484.14	ENST00000394440.7	CCT4	CCT4-201	Known	Known	None	0.4000000059604645	None	None	None	None
8942d0d2-1db5-4982-a2d9-4da8e9c01454	ONT_GM12878_R1	hg38_SIRV	chr7	44796696	44801591	+	5	690	21435	75448	ENSG00000196262.13	ENST00000468812.5	PPIA	PPIA-204	Known	Known	None	0.4000000059604645	None	None	None	None
c0b38198-f63e-4d18-93a2-185af0afc77a	ONT_GM12878_R2	hg38_SIRV	chr19	6415734	6413651	-	4	833	49551	336572	ENSG00000088247.17	ENCODEHT000336572	KHSRP	ENCODEHT000336572	Known	ISM	Suffix	0.550000011920929	None	None	None	None
6679240e-8cfd-4997-b135-57c8103c92f4	ONT_GM12878_R2	hg38_SIRV	chr3	39408605	39412411	+	5	799	9850	35753	ENSG00000168028.13	ENST00000478027.2	RPSA	RPSA-207	Known	Known	None	0.5	None	None	None	None
m54284U_191111_172039/89129842/ccs	PB_GM12878_R2	hg38_SIRV	chr22	39319623	39312884	-	10	1294	55414	198040	ENSG00000100316.15	ENST00000216146.8	RPL3	RPL3-201	Known	Known	None	0.10000000149011612	None	None	None	None
m54284U_191110_105540/109117614/ccs	PB_GM12878_R1	hg38_SIRV	chr14	51989594	52004687	+	8	952	38929	135411	ENSG00000087302.8	ENST00000261700.7	RTRAF	RTRAF-201	Known	Known	None	0.4000000059604645	None	None	None	None
m54284U_191110_105540/89720982/ccs	PB_GM12878_R1	hg38_SIRV	chr11	43311999	43343189	+	14	2383	31423	108261	ENSG00000166181.12	ENST00000531273.5	API5	API5-208	Known	Known	None	0.15000000596046448	None	None	None	None
710d090f-7714-4fc1-b12f-5be1a80477e9	ONT_GM12878_R2	hg38_SIRV	chr19	6414054	6413899	-	1	491	49551	336430	ENSG00000088247.17	ENCODEHT000336430	KHSRP	ENCODEHT000336430	Known	Genomic	None	0.550000011920929	None	None	None	None
m54284U_191111_172039/177997001/ccs	PB_GM12878_R2	hg38_SIRV	chr4	102827540	102796127	-	8	1974	13784	50759	ENSG00000109332.19	ENST00000453744.6	UBE2D3	UBE2D3-210	Known	Known	None	0.25	None	None	None	None
3a217259-2068-4cc0-b285-2af10e0607f0	ONT_GM12878_R2	hg38_SIRV	chr17	28720008	28723895	+	5	483	46014	162106	ENSG00000198242.13	ENST00000422514.6	RPL23A	RPL23A-204	Known	Known	None	0.4000000059604645	None	None	None	None
edca6ae4-2fe1-4895-a2f1-4addb9da69c0	ONT_GM12878_R2	hg38_SIRV	chr16	31180151	31184399	+	5	503	43639	336542	ENSG00000089280.18	ENCODEHT000336542	FUS	ENCODEHT000336542	Known	ISM	Prefix	0.20000000298023224	None	None	None	None
m54284U_191111_172039/89787007/ccs	PB_GM12878_R2	hg38_SIRV	chr22	39319623	39312884	-	10	1294	55414	198040	ENSG00000100316.15	ENST00000216146.8	RPL3	RPL3-201	Known	Known	None	0.10000000149011612	None	None	None	None
7a4df0e0-cc47-4fb8-b2df-e7cdd4332f0e	ONT_GM12878_R1	hg38_SIRV	chr15	66504834	66499329	-	10	1392	41587	144315	ENSG00000174444.14	ENST00000307961.10	RPL4	RPL4-201	Known	Known	None	0.3499999940395355	None	None	None	None
m54284U_191110_105540/148768856/ccs	PB_GM12878_R1	hg38_SIRV	chr14	51989594	52004694	+	8	959	38929	135411	ENSG00000087302.8	ENST00000261700.7	RTRAF	RTRAF-201	Known	Known	None	0.30000001192092896	None	None	None	None
m54284U_191111_172039/57346896/ccs	PB_GM12878_R2	hg38_SIRV	chr5	97183246	97162935	-	10	1840	16274	58218	ENSG00000058729.10	ENST00000283109.7	RIOK2	RIOK2-201	Known	Known	None	0.30000001192092896	None	None	None	None
5dfbaf84-e184-44b4-bcba-ae381391c2b7	ONT_GM12878_R2	hg38_SIRV	chr1	23692611	23696417	+	5	573	756	2721	ENSG00000142676.14	ENST00000458455.2	RPL11	RPL11-203	Known	Known	None	0.15000000596046448	None	None	None	None
m54284U_191111_172039/45941180/ccs	PB_GM12878_R2	hg38_SIRV	chr2	61888613	61868430	-	14	1988	6278	22047	ENSG00000115484.14	ENST00000394440.7	CCT4	CCT4-201	Known	Known	None	0.4000000059604645	None	None	None	None
de9ee07c-f5df-41a8-a78f-d1faf02ba62d	ONT_GM12878_R1	hg38_SIRV	chr7	44796696	44801608	+	5	703	21435	75448	ENSG00000196262.13	ENST00000468812.5	PPIA	PPIA-204	Known	Known	None	0.75	None	None	None	None
m54284U_191110_105540/105121531/ccs	PB_GM12878_R1	hg38_SIRV	chr11	43311999	43344416	+	14	3605	31423	108263	ENSG00000166181.12	ENST00000378852.7	API5	API5-201	Known	Known	None	0.5	None	None	None	None
8ebb925b-18ec-442d-8dfa-4d77ffc1c145	ONT_GM12878_R1	hg38_SIRV	chr4	102796337	102795987	-	1	589	13784	335310	ENSG00000109332.19	ENCODEHT000335310	UBE2D3	ENCODEHT000335310	Known	Genomic	None	0.25	None	None	None	None
64534e59-72b3-4313-bd50-dcd757f430fd	ONT_GM12878_R2	hg38_SIRV	chr19	6416652	6413651	-	7	1252	49551	336573	ENSG00000088247.17	ENCODEHT000336573	KHSRP	ENCODEHT000336573	Known	NIC	None	0.550000011920929	None	None	None	None
b26c4e4e-82bb-431e-a2aa-3b97e1d5285c	ONT_GM12878_R2	hg38_SIRV	chr16	31180151	31191606	+	15	1810	43639	152779	ENSG00000089280.18	ENST00000380244.7	FUS	FUS-202	Known	Known	None	0.0	None	None	None	None
m54284U_191110_105540/173212492/ccs	PB_GM12878_R1	hg38_SIRV	chr14	51989594	52004687	+	8	952	38929	135411	ENSG00000087302.8	ENST00000261700.7	RTRAF	RTRAF-201	Known	Known	None	0.4000000059604645	None	None	None	None
m54284U_191111_172039/90308883/ccs	PB_GM12878_R2	hg38_SIRV	chr22	39319623	39312884	-	10	1294	55414	198040	ENSG00000100316.15	ENST00000216146.8	RPL3	RPL3-201	Known	Known	None	0.10000000149011612	None	None	None	None
5a3e6379-2937-4dde-91ce-64e6193c42a1	ONT_GM12878_R1	hg38_SIRV	chr15	66504830	66499329	-	10	1394	41587	144315	ENSG00000174444.14	ENST00000307961.10	RPL4	RPL4-201	Known	Known	None	0.3499999940395355	None	None	None	None
m54284U_191111_172039/58393047/ccs	PB_GM12878_R2	hg38_SIRV	chr5	97183242	97162935	-	10	1836	16274	58218	ENSG00000058729.10	ENST00000283109.7	RIOK2	RIOK2-201	Known	Known	None	0.30000001192092896	None	None	None	None
5316ec43-7d33-43e1-9d0f-c73b88577669	ONT_GM12878_R2	hg38_SIRV	chr17	28720008	28723891	+	5	479	46014	162106	ENSG00000198242.13	ENST00000422514.6	RPL23A	RPL23A-204	Known	Known	None	0.30000001192092896	None	None	None	None
e54a7596-3288-450a-86d3-5df4c2225f3c	ONT_GM12878_R2	hg38_SIRV	chr3	39408605	39412434	+	5	816	9850	35753	ENSG00000168028.13	ENST00000478027.2	RPSA	RPSA-207	Known	Known	None	0.30000001192092896	None	None	None	None
112d3922-990e-413b-8700-222040db02f0	ONT_GM12878_R1	hg38_SIRV	chr7	44796696	44801603	+	5	689	21435	75448	ENSG00000196262.13	ENST00000468812.5	PPIA	PPIA-204	Known	Known	None	0.6000000238418579	None	None	None	None
m54284U_191110_105540/107545874/ccs	PB_GM12878_R1	hg38_SIRV	chr11	43311999	43343428	+	14	2617	31423	108263	ENSG00000166181.12	ENST00000378852.7	API5	API5-201	Known	Known	None	0.44999998807907104	None	None	None	None
m54284U_191111_172039/46203970/ccs	PB_GM12878_R2	hg38_SIRV	chr2	61888632	61868430	-	14	2007	6278	22047	ENSG00000115484.14	ENST00000394440.7	CCT4	CCT4-201	Known	Known	None	0.4000000059604645	None	None	None	None
m54284U_191111_172039/18156034/ccs	PB_GM12878_R2	hg38_SIRV	chr14	51989594	52004692	+	8	957	38929	135411	ENSG00000087302.8	ENST00000261700.7	RTRAF	RTRAF-201	Known	Known	None	0.30000001192092896	None	None	None	None
m54284U_191111_172039/93652964/ccs	PB_GM12878_R2	hg38_SIRV	chr22	39319619	39312884	-	10	1290	55414	198040	ENSG00000100316.15	ENST00000216146.8	RPL3	RPL3-201	Known	Known	None	0.10000000149011612	None	None	None	None
3e58a580-8bbb-4a4c-bc30-daaf8edfb452	ONT_GM12878_R2	hg38_SIRV	chr1	23692611	23696415	+	5	571	756	2721	ENSG00000142676.14	ENST00000458455.2	RPL11	RPL11-203	Known	Known	None	0.25	None	None	None	None
bd98d062-60d0-4a81-bea4-0c797b30addf	ONT_GM12878_R2	hg38_SIRV	chr19	6418051	6413651	-	11	1686	49551	336458	ENSG00000088247.17	ENCODEHT000336458	KHSRP	ENCODEHT000336458	Known	NIC	None	0.550000011920929	None	None	None	None
fe186618-50c7-4243-9c66-2e6b841e0e94	ONT_GM12878_R1	hg38_SIRV	chr4	102827544	102796127	-	8	1988	13784	335401	ENSG00000109332.19	ENCODEHT000335401	UBE2D3	ENCODEHT000335401	Known	NIC	None	0.25	None	None	None	None
bf5d63d6-f2f9-48e6-b4d0-259e1c18b547	ONT_GM12878_R1	hg38_SIRV	chr15	66504825	66499329	-	10	1397	41587	144315	ENSG00000174444.14	ENST00000307961.10	RPL4	RPL4-201	Known	Known	None	0.3499999940395355	None	None	None	None
813fc70c-1731-4b68-a0c9-7a4843af731e	ONT_GM12878_R2	hg38_SIRV	chr16	31180151	31184487	+	5	539	43639	336545	ENSG00000089280.18	ENCODEHT000336545	FUS	ENCODEHT000336545	Known	ISM	Prefix	0.4000000059604645	None	None	None	None
dc69893c-401c-492f-8fb0-8973f192166f	ONT_GM12878_R2	hg38_SIRV	chr16	31180151	31189797	+	9	1125	43639	336574	ENSG00000089280.18	ENCODEHT000336574	FUS	ENCODEHT000336574	Known	NIC	None	0.30000001192092896	None	None	None	None
m54284U_191111_172039/58852557/ccs	PB_GM12878_R2	hg38_SIRV	chr5	97183242	97162935	-	10	1836	16274	58218	ENSG00000058729.10	ENST00000283109.7	RIOK2	RIOK2-201	Known	Known	None	0.30000001192092896	None	None	None	None
m54284U_191111_172039/93848981/ccs	PB_GM12878_R2	hg38_SIRV	chr22	39319623	39312884	-	10	1294	55414	198040	ENSG00000100316.15	ENST00000216146.8	RPL3	RPL3-201	Known	Known	None	0.10000000149011612	None	None	None	None
m54284U_191111_172039/26937652/ccs	PB_GM12878_R2	hg38_SIRV	chr14	51989594	52004692	+	8	957	38929	135411	ENSG00000087302.8	ENST00000261700.7	RTRAF	RTRAF-201	Known	Known	None	0.30000001192092896	None	None	None	None
m54284U_191110_105540/118294199/ccs	PB_GM12878_R1	hg38_SIRV	chr11	43311999	43336219	+	13	1840	31423	108264	ENSG00000166181.12	ENST00000534600.5	API5	API5-210	Known	Known	None	0.44999998807907104	None	None	None	None
02bd2897-adf5-4958-957d-ca0c11629299	ONT_GM12878_R2	hg38_SIRV	chr3	39408605	39412427	+	5	815	9850	35753	ENSG00000168028.13	ENST00000478027.2	RPSA	RPSA-207	Known	Known	None	0.25	None	None	None	None
ba0a416e-d0b7-47d9-82e2-85d4fa84fd26	ONT_GM12878_R1	hg38_SIRV	chr7	44796696	44801627	+	5	732	21435	75448	ENSG00000196262.13	ENST00000468812.5	PPIA	PPIA-204	Known	Known	None	0.20000000298023224	None	None	None	None
1092404e-9e6b-46cd-a925-99321d0a805b	ONT_GM12878_R2	hg38_SIRV	chr17	28720128	28723947	+	5	502	46014	328300	ENSG00000198242.13	ENCODEHT000328300	RPL23A	ENCODEHT000328300	Known	NNC	None	0.3499999940395355	None	None	None	None
444e8b26-72c9-4481-912a-f51edb2dc4e4	ONT_GM12878_R2	hg38_SIRV	chr19	6418023	6413651	-	11	1652	49551	336458	ENSG00000088247.17	ENCODEHT000336458	KHSRP	ENCODEHT000336458	Known	NIC	None	0.550000011920929	None	None	None	None
m54284U_191111_172039/48170663/ccs	PB_GM12878_R2	hg38_SIRV	chr2	61888613	61868430	-	14	1988	6278	22047	ENSG00000115484.14	ENST00000394440.7	CCT4	CCT4-201	Known	Known	None	0.4000000059604645	None	None	None	None
5dd205f2-d89e-4619-a4b5-8798f35f7b0c	ONT_GM12878_R2	hg38_SIRV	chr19	6414601	6413899	-	1	1043	49551	336430	ENSG00000088247.17	ENCODEHT000336430	KHSRP	ENCODEHT000336430	Known	Genomic	None	0.550000011920929	None	None	None	None
05be61af-012e-44a4-9a62-ee22d3f48f11	ONT_GM12878_R1	hg38_SIRV	chr15	66504833	66499329	-	10	1411	41587	323495	ENSG00000174444.14	ENCODEHT000323495	RPL4	ENCODEHT000323495	Known	NNC	None	0.3499999940395355	None	None	None	None
m54284U_191111_172039/93914027/ccs	PB_GM12878_R2	hg38_SIRV	chr22	39319623	39312884	-	10	1294	55414	198040	ENSG00000100316.15	ENST00000216146.8	RPL3	RPL3-201	Known	Known	None	0.10000000149011612	None	None	None	None
12de3bfd-a8c7-481b-9ac2-dce6fec483a2	ONT_GM12878_R2	hg38_SIRV	chr19	6414151	6413899	-	1	564	49551	336430	ENSG00000088247.17	ENCODEHT000336430	KHSRP	ENCODEHT000336430	Known	Genomic	None	0.550000011920929	None	None	None	None
d625bb95-2080-484e-89a0-c76aa6f30154	ONT_GM12878_R2	hg38_SIRV	chr1	23692611	23696416	+	5	572	756	2721	ENSG00000142676.14	ENST00000458455.2	RPL11	RPL11-203	Known	Known	None	0.20000000298023224	None	None	None	None
2a8f9bdc-8eef-4b2f-bf91-9481b6894377	ONT_GM12878_R2	hg38_SIRV	chr4	102799483	102796127	-	2	1397	13784	335317	ENSG00000109332.19	ENCODEHT000335317	UBE2D3	ENCODEHT000335317	Known	ISM	Suffix	0.25	None	None	None	None
m54284U_191111_172039/32375418/ccs	PB_GM12878_R2	hg38_SIRV	chr14	51989594	52004692	+	8	957	38929	135411	ENSG00000087302.8	ENST00000261700.7	RTRAF	RTRAF-201	Known	Known	None	0.30000001192092896	None	None	None	None
m54284U_191110_105540/145162936/ccs	PB_GM12878_R1	hg38_SIRV	chr11	43311999	43344521	+	14	3710	31423	108263	ENSG00000166181.12	ENST00000378852.7	API5	API5-201	Known	Known	None	0.10000000149011612	None	None	None	None
m54284U_191111_172039/59444035/ccs	PB_GM12878_R2	hg38_SIRV	chr5	97183215	97162935	-	10	1809	16274	58218	ENSG00000058729.10	ENST00000283109.7	RIOK2	RIOK2-201	Known	Known	None	0.30000001192092896	None	None	None	None
17740e0b-ca5f-4af2-821b-725039e06432	ONT_GM12878_R2	hg38_SIRV	chr3	39408605	39412430	+	5	818	9850	35753	ENSG00000168028.13	ENST00000478027.2	RPSA	RPSA-207	Known	Known	None	0.25	None	None	None	None
a26b9446-138e-48f6-bb08-ed5bd92c1ea5	ONT_GM12878_R2	hg38_SIRV	chr16	31180151	31189736	+	10	1073	43639	336575	ENSG00000089280.18	ENCODEHT000336575	FUS	ENCODEHT000336575	Known	NIC	None	0.20000000298023224	None	None	None	None
m54284U_191111_172039/93914432/ccs	PB_GM12878_R2	hg38_SIRV	chr22	39319623	39312884	-	10	1294	55414	198040	ENSG00000100316.15	ENST00000216146.8	RPL3	RPL3-201	Known	Known	None	0.10000000149011612	None	None	None	None
0caee511-14a1-4f1a-ada8-49cd3371a505	ONT_GM12878_R2	hg38_SIRV	chr4	102797052	102795987	-	1	1310	13784	335310	ENSG00000109332.19	ENCODEHT000335310	UBE2D3	ENCODEHT000335310	Known	Genomic	None	0.25	None	None	None	None
91417a21-d4b6-4cf2-80d5-100d21f4eb8f	ONT_GM12878_R1	hg38_SIRV	chr15	66504834	66499329	-	10	1406	41587	144315	ENSG00000174444.14	ENST00000307961.10	RPL4	RPL4-201	Known	Known	None	0.3499999940395355	None	None	None	None
152f461c-faa9-497e-a3b4-a3f29d3f743b	ONT_GM12878_R1	hg38_SIRV	chr7	44796696	44801626	+	5	712	21435	75448	ENSG00000196262.13	ENST00000468812.5	PPIA	PPIA-204	Known	Known	None	0.20000000298023224	None	None	None	None
d542252e-a090-4da0-afa9-9d65677b80b4	ONT_GM12878_R2	hg38_SIRV	chr17	28720008	28723902	+	5	490	46014	162106	ENSG00000198242.13	ENST00000422514.6	RPL23A	RPL23A-204	Known	Known	None	0.44999998807907104	None	None	None	None
709509a9-e2ec-4e01-a0b3-9099ca690e3d	ONT_GM12878_R2	hg38_SIRV	chr19	6417842	6413651	-	10	1611	49551	336576	ENSG00000088247.17	ENCODEHT000336576	KHSRP	ENCODEHT000336576	Known	ISM	Suffix	0.550000011920929	None	None	None	None
m54284U_191111_172039/48695720/ccs	PB_GM12878_R2	hg38_SIRV	chr2	61888612	61868430	-	14	1987	6278	22047	ENSG00000115484.14	ENST00000394440.7	CCT4	CCT4-201	Known	Known	None	0.4000000059604645	None	None	None	None
m54284U_191111_172039/79561636/ccs	PB_GM12878_R2	hg38_SIRV	chr14	51989594	52004685	+	8	950	38929	135411	ENSG00000087302.8	ENST00000261700.7	RTRAF	RTRAF-201	Known	Known	None	0.4000000059604645	None	None	None	None
b7220170-9f68-4c33-9b6f-ecab79a2c477	ONT_GM12878_R2	hg38_SIRV	chr4	102796328	102795987	-	1	580	13784	335310	ENSG00000109332.19	ENCODEHT000335310	UBE2D3	ENCODEHT000335310	Known	Genomic	None	0.25	None	None	None	None
m54284U_191111_172039/94765076/ccs	PB_GM12878_R2	hg38_SIRV	chr22	39319623	39312884	-	10	1294	55414	198040	ENSG00000100316.15	ENST00000216146.8	RPL3	RPL3-201	Known	Known	None	0.10000000149011612	None	None	None	None
dd3e4a76-6500-43b6-a4a3-1b99f0d01a14	ONT_GM12878_R2	hg38_SIRV	chr3	39408605	39412385	+	5	773	9850	35753	ENSG00000168028.13	ENST00000478027.2	RPSA	RPSA-207	Known	Known	None	0.44999998807907104	None	None	None	None
63c18638-0640-41e7-8ada-1f6ff483b18f	ONT_GM12878_R2	hg38_SIRV	chr19	6414383	6413899	-	1	832	49551	336430	ENSG00000088247.17	ENCODEHT000336430	KHSRP	ENCODEHT000336430	Known	Genomic	None	0.550000011920929	None	None	None	None
m54284U_191110_105540/157092022/ccs	PB_GM12878_R1	hg38_SIRV	chr11	43312001	43339950	+	14	2331	31423	336446	ENSG00000166181.12	ENCODEHT000336446	API5	ENCODEHT000336446	Known	NIC	None	0.6499999761581421	None	None	None	None
m54284U_191111_172039/62327124/ccs	PB_GM12878_R2	hg38_SIRV	chr5	97183260	97162935	-	10	1854	16274	58218	ENSG00000058729.10	ENST00000283109.7	RIOK2	RIOK2-201	Known	Known	None	0.30000001192092896	None	None	None	None
ff3d37bc-b4a5-48d4-acdd-0ecdbef7e7c4	ONT_GM12878_R2	hg38_SIRV	chr1	23692611	23696409	+	5	565	756	2721	ENSG00000142676.14	ENST00000458455.2	RPL11	RPL11-203	Known	Known	None	0.30000001192092896	None	None	None	None
064e6a4e-d747-424d-ae6a-a656451dfe05	ONT_GM12878_R2	hg38_SIRV	chr19	6413948	6413899	-	1	396	49551	336430	ENSG00000088247.17	ENCODEHT000336430	KHSRP	ENCODEHT000336430	Known	Genomic	None	0.550000011920929	None	None	None	None
bc138692-2ccf-4082-8178-d0dac29eb254	ONT_GM12878_R2	hg38_SIRV	chr4	102796322	102795987	-	1	574	13784	335310	ENSG00000109332.19	ENCODEHT000335310	UBE2D3	ENCODEHT000335310	Known	Genomic	None	0.25	None	None	None	None
f3c9c64a-5cda-4589-b42d-10549f597716	ONT_GM12878_R1	hg38_SIRV	chr15	66504828	66499329	-	10	1412	41587	323495	ENSG00000174444.14	ENCODEHT000323495	RPL4	ENCODEHT000323495	Known	NNC	None	0.3499999940395355	None	None	None	None
m54284U_191111_172039/91882631/ccs	PB_GM12878_R2	hg38_SIRV	chr14	51989594	52004692	+	8	957	38929	135411	ENSG00000087302.8	ENST00000261700.7	RTRAF	RTRAF-201	Known	Known	None	0.30000001192092896	None	None	None	None
m54284U_191111_172039/95159599/ccs	PB_GM12878_R2	hg38_SIRV	chr22	39319623	39312884	-	10	1294	55414	198040	ENSG00000100316.15	ENST00000216146.8	RPL3	RPL3-201	Known	Known	None	0.10000000149011612	None	None	None	None
32763189-e855-4802-9090-a6abe0d7da22	ONT_GM12878_R1	hg38_SIRV	chr7	44796696	44801612	+	5	717	21435	75448	ENSG00000196262.13	ENST00000468812.5	PPIA	PPIA-204	Known	Known	None	0.6000000238418579	None	None	None	None
0ddc2ae4-5c82-4a2e-a222-43e01082f903	ONT_GM12878_R2	hg38_SIRV	chr19	6414198	6413899	-	1	639	49551	336430	ENSG00000088247.17	ENCODEHT000336430	KHSRP	ENCODEHT000336430	Known	Genomic	None	0.550000011920929	None	None	None	None
5300c67a-0cf9-4284-9b7e-be265632d9f0	ONT_GM12878_R2	hg38_SIRV	chr16	31180150	31184952	+	6	598	43639	336421	ENSG00000089280.18	ENCODEHT000336421	FUS	ENCODEHT000336421	Known	ISM	Prefix	0.30000001192092896	None	None	None	None
m54284U_191111_172039/48759344/ccs	PB_GM12878_R2	hg38_SIRV	chr2	61888609	61868430	-	14	1984	6278	22047	ENSG00000115484.14	ENST00000394440.7	CCT4	CCT4-201	Known	Known	None	0.4000000059604645	None	None	None	None
86357eef-e5c7-4929-9226-7ec611625396	ONT_GM12878_R2	hg38_SIRV	chr17	28720008	28723925	+	5	513	46014	162106	ENSG00000198242.13	ENST00000422514.6	RPL23A	RPL23A-204	Known	Known	None	0.25	None	None	None	None
6e5a36c7-3625-4a73-9c6b-28b3f48ca9e1	ONT_GM12878_R2	hg38_SIRV	chr3	39408605	39412411	+	5	799	9850	35753	ENSG00000168028.13	ENST00000478027.2	RPSA	RPSA-207	Known	Known	None	0.5	None	None	None	None
m54284U_191110_105540/163776277/ccs	PB_GM12878_R1	hg38_SIRV	chr11	43311995	43337007	+	14	2696	31423	336435	ENSG00000166181.12	ENCODEHT000336435	API5	ENCODEHT000336435	Known	ISM	Prefix	1.0	None	None	None	None
m54284U_191111_172039/95748228/ccs	PB_GM12878_R2	hg38_SIRV	chr22	39319623	39312884	-	10	1294	55414	198040	ENSG00000100316.15	ENST00000216146.8	RPL3	RPL3-201	Known	Known	None	0.10000000149011612	None	None	None	None
m54284U_191111_172039/64751024/ccs	PB_GM12878_R2	hg38_SIRV	chr5	97183239	97162935	-	10	1833	16274	58218	ENSG00000058729.10	ENST00000283109.7	RIOK2	RIOK2-201	Known	Known	None	0.30000001192092896	None	None	None	None
m54284U_191111_172039/98372199/ccs	PB_GM12878_R2	hg38_SIRV	chr14	51989594	52004687	+	8	952	38929	135411	ENSG00000087302.8	ENST00000261700.7	RTRAF	RTRAF-201	Known	Known	None	0.4000000059604645	None	None	None	None
m54284U_191110_105540/16778247/ccs	PB_GM12878_R1	hg38_SIRV	chr4	102827519	102796133	-	8	1942	13784	335612	ENSG00000109332.19	ENCODEHT000335612	UBE2D3	ENCODEHT000335612	Known	NNC	None	0.20000000298023224	None	None	None	None
206bf889-3a46-4932-8ac5-cd8cb40625d8	ONT_GM12878_R1	hg38_SIRV	chr15	66500091	66499329	-	2	343	41587	323501	ENSG00000174444.14	ENCODEHT000323501	RPL4	ENCODEHT000323501	Known	ISM	Suffix	0.3499999940395355	None	None	None	None
5e6e37c9-b788-419c-8c7b-423600dc0cef	ONT_GM12878_R2	hg38_SIRV	chr1	23692611	23696417	+	5	573	756	2721	ENSG00000142676.14	ENST00000458455.2	RPL11	RPL11-203	Known	Known	None	0.15000000596046448	None	None	None	None
b7809573-7b28-4368-8459-dd1cc9f53513	ONT_GM12878_R1	hg38_SIRV	chr7	44796696	44801596	+	5	701	21435	75448	ENSG00000196262.13	ENST00000468812.5	PPIA	PPIA-204	Known	Known	None	0.5	None	None	None	None
ef812d2d-fb37-4641-8b63-32db366707bc	ONT_GM12878_R2	hg38_SIRV	chr19	6415436	6413646	-	2	521	49551	336474	ENSG00000088247.17	ENCODEHT000336474	KHSRP	ENCODEHT000336474	Known	ISM	Suffix	0.550000011920929	None	None	None	None
c066d597-9422-4108-bc1d-f6a06eef152f	ONT_GM12878_R2	hg38_SIRV	chr16	31180151	31191600	+	15	1800	43639	152776	ENSG00000089280.18	ENST00000254108.11	FUS	FUS-201	Known	Known	None	0.15000000596046448	None	None	None	None
m54284U_191111_172039/95946348/ccs	PB_GM12878_R2	hg38_SIRV	chr22	39319612	39312884	-	10	1283	55414	198040	ENSG00000100316.15	ENST00000216146.8	RPL3	RPL3-201	Known	Known	None	0.10000000149011612	None	None	None	None
9b1092e5-6698-4c15-baf5-ef7cca3f5cc9	ONT_GM12878_R2	hg38_SIRV	chr17	28720008	28723905	+	5	493	46014	162106	ENSG00000198242.13	ENST00000422514.6	RPL23A	RPL23A-204	Known	Known	None	0.5	None	None	None	None
m54284U_191111_172039/13502090/ccs	PB_GM12878_R2	hg38_SIRV	chr11	43311999	43342876	+	14	2070	31423	108261	ENSG00000166181.12	ENST00000531273.5	API5	API5-208	Known	Known	None	0.10000000149011612	None	None	None	None
m54284U_191111_172039/49873973/ccs	PB_GM12878_R2	hg38_SIRV	chr2	61888659	61868430	-	14	2034	6278	22047	ENSG00000115484.14	ENST00000394440.7	CCT4	CCT4-201	Known	Known	None	0.4000000059604645	None	None	None	None
90d207d8-9990-43f1-a0e2-f206d35d3265	ONT_GM12878_R2	hg38_SIRV	chr3	39408605	39412415	+	5	803	9850	35753	ENSG00000168028.13	ENST00000478027.2	RPSA	RPSA-207	Known	Known	None	0.5	None	None	None	None
m54284U_191111_172039/118227734/ccs	PB_GM12878_R2	hg38_SIRV	chr14	51989594	52004691	+	8	956	38929	135411	ENSG00000087302.8	ENST00000261700.7	RTRAF	RTRAF-201	Known	Known	None	0.30000001192092896	None	None	None	None
m54284U_191111_172039/68419852/ccs	PB_GM12878_R2	hg38_SIRV	chr5	97183308	97162935	-	10	1902	16274	58218	ENSG00000058729.10	ENST00000283109.7	RIOK2	RIOK2-201	Known	Known	None	0.30000001192092896	None	None	None	None
46411756-0567-4998-a9f7-0fb383a017d8	ONT_GM12878_R1	hg38_SIRV	chr19	6424852	6413652	-	19	3743	49551	336469	ENSG00000088247.17	ENCODEHT000336469	KHSRP	ENCODEHT000336469	Known	NNC	None	0.550000011920929	None	None	None	None
5be7360a-107f-46ab-956e-f736e2f58aa5	ONT_GM12878_R1	hg38_SIRV	chr15	66504831	66499329	-	10	1397	41587	323495	ENSG00000174444.14	ENCODEHT000323495	RPL4	ENCODEHT000323495	Known	NNC	None	0.3499999940395355	None	None	None	None
m54284U_191111_172039/96209338/ccs	PB_GM12878_R2	hg38_SIRV	chr22	39319623	39312884	-	10	1294	55414	198040	ENSG00000100316.15	ENST00000216146.8	RPL3	RPL3-201	Known	Known	None	0.10000000149011612	None	None	None	None
m54284U_191111_172039/13698596/ccs	PB_GM12878_R2	hg38_SIRV	chr11	43311999	43336223	+	13	1850	31423	108264	ENSG00000166181.12	ENST00000534600.5	API5	API5-210	Known	Known	None	0.3499999940395355	None	None	None	None
m54284U_191110_105540/31853291/ccs	PB_GM12878_R1	hg38_SIRV	chr4	102827741	102796128	-	8	2012	13784	50762	ENSG00000109332.19	ENST00000394801.8	UBE2D3	UBE2D3-207	Known	Known	None	0.20000000298023224	None	None	None	None
216096ef-0724-446a-bfcb-a1003e1838a6	ONT_GM12878_R1	hg38_SIRV	chr7	44796696	44801608	+	5	713	21435	75448	ENSG00000196262.13	ENST00000468812.5	PPIA	PPIA-204	Known	Known	None	0.75	None	None	None	None
m54284U_191111_172039/154469382/ccs	PB_GM12878_R2	hg38_SIRV	chr14	51989594	52004691	+	8	956	38929	135411	ENSG00000087302.8	ENST00000261700.7	RTRAF	RTRAF-201	Known	Known	None	0.30000001192092896	None	None	None	None
695211bb-2caf-4c93-978f-1ab3da7ded9d	ONT_GM12878_R2	hg38_SIRV	chr1	23692611	23696415	+	5	571	756	2721	ENSG00000142676.14	ENST00000458455.2	RPL11	RPL11-203	Known	Known	None	0.25	None	None	None	None
939c8a2a-3ee1-4499-91a7-336f9d7c0b01	ONT_GM12878_R2	hg38_SIRV	chr3	39408605	39412410	+	5	800	9850	35753	ENSG00000168028.13	ENST00000478027.2	RPSA	RPSA-207	Known	Known	None	0.5	None	None	None	None
m54284U_191111_172039/96272592/ccs	PB_GM12878_R2	hg38_SIRV	chr22	39319623	39312884	-	10	1294	55414	198040	ENSG00000100316.15	ENST00000216146.8	RPL3	RPL3-201	Known	Known	None	0.10000000149011612	None	None	None	None
429f7565-5b77-4d27-8992-5ab930425722	ONT_GM12878_R2	hg38_SIRV	chr16	31180151	31182620	+	3	210	43639	152778	ENSG00000089280.18	ENST00000487045.6	FUS	FUS-205	Known	Known	None	0.25	None	None	None	None
m54284U_191111_172039/50399886/ccs	PB_GM12878_R2	hg38_SIRV	chr2	61888595	61868430	-	14	1970	6278	22047	ENSG00000115484.14	ENST00000394440.7	CCT4	CCT4-201	Known	Known	None	0.4000000059604645	None	None	None	None
41bce1ea-dada-47b0-9191-bf6a2ea08a8d	ONT_GM12878_R2	hg38_SIRV	chr17	28720008	28723905	+	5	493	46014	162106	ENSG00000198242.13	ENST00000422514.6	RPL23A	RPL23A-204	Known	Known	None	0.5	None	None	None	None
31ddaa20-83aa-4987-98a5-b15d65935a89	ONT_GM12878_R1	hg38_SIRV	chr19	6413993	6413900	-	1	423	49551	336430	ENSG00000088247.17	ENCODEHT000336430	KHSRP	ENCODEHT000336430	Known	Genomic	None	0.550000011920929	None	None	None	None
m54284U_191111_172039/15991035/ccs	PB_GM12878_R2	hg38_SIRV	chr11	43312001	43339372	+	14	1671	31423	336446	ENSG00000166181.12	ENCODEHT000336446	API5	ENCODEHT000336446	Known	NIC	None	0.550000011920929	None	None	None	None
m54284U_191111_172039/70650388/ccs	PB_GM12878_R2	hg38_SIRV	chr5	97183245	97162935	-	10	1839	16274	58218	ENSG00000058729.10	ENST00000283109.7	RIOK2	RIOK2-201	Known	Known	None	0.30000001192092896	None	None	None	None
2c4bb446-4b90-4245-9a9b-a448527b9316	ONT_GM12878_R1	hg38_SIRV	chr15	66503166	66499329	-	8	1176	41587	336577	ENSG00000174444.14	ENCODEHT000336577	RPL4	ENCODEHT000336577	Known	ISM	Suffix	0.3499999940395355	None	None	None	None
m54284U_191111_172039/158533422/ccs	PB_GM12878_R2	hg38_SIRV	chr14	51989594	52004693	+	8	958	38929	135411	ENSG00000087302.8	ENST00000261700.7	RTRAF	RTRAF-201	Known	Known	None	0.25	None	None	None	None
m54284U_191111_172039/96337971/ccs	PB_GM12878_R2	hg38_SIRV	chr22	39319623	39312884	-	10	1294	55414	198040	ENSG00000100316.15	ENST00000216146.8	RPL3	RPL3-201	Known	Known	None	0.10000000149011612	None	None	None	None
2a08d2c6-e502-42dc-93bc-191b6b68107e	ONT_GM12878_R2	hg38_SIRV	chr19	6414564	6413900	-	1	1012	49551	336430	ENSG00000088247.17	ENCODEHT000336430	KHSRP	ENCODEHT000336430	Known	Genomic	None	0.550000011920929	None	None	None	None
m54284U_191110_105540/43254171/ccs	PB_GM12878_R1	hg38_SIRV	chr4	102827540	102796128	-	8	1973	13784	50759	ENSG00000109332.19	ENST00000453744.6	UBE2D3	UBE2D3-210	Known	Known	None	0.20000000298023224	None	None	None	None
183353a5-0d63-47e0-bae2-e14d27880b20	ONT_GM12878_R1	hg38_SIRV	chr7	44796696	44801631	+	5	728	21435	75448	ENSG00000196262.13	ENST00000468812.5	PPIA	PPIA-204	Known	Known	None	0.20000000298023224	None	None	None	None
3aa796e7-239c-4061-a8fe-66c6bc3cf8fb	ONT_GM12878_R2	hg38_SIRV	chr16	31180151	31191457	+	15	1661	43639	152779	ENSG00000089280.18	ENST00000380244.7	FUS	FUS-202	Known	Known	None	0.15000000596046448	None	None	None	None
m54284U_191111_172039/98238561/ccs	PB_GM12878_R2	hg38_SIRV	chr22	39319623	39312884	-	10	1294	55414	198040	ENSG00000100316.15	ENST00000216146.8	RPL3	RPL3-201	Known	Known	None	0.10000000149011612	None	None	None	None
7c054a60-10ff-4171-b33a-14fffa739b76	ONT_GM12878_R2	hg38_SIRV	chr3	39408605	39412429	+	5	823	9850	35753	ENSG00000168028.13	ENST00000478027.2	RPSA	RPSA-207	Known	Known	None	0.25	None	None	None	None
m54284U_191111_172039/19531236/ccs	PB_GM12878_R2	hg38_SIRV	chr11	43311999	43343119	+	14	2308	31423	108263	ENSG00000166181.12	ENST00000378852.7	API5	API5-201	Known	Known	None	0.4000000059604645	None	None	None	None
m54284U_191111_172039/51446214/ccs	PB_GM12878_R2	hg38_SIRV	chr2	61888637	61868430	-	14	2012	6278	22047	ENSG00000115484.14	ENST00000394440.7	CCT4	CCT4-201	Known	Known	None	0.4000000059604645	None	None	None	None
791733b9-b844-420f-b2c8-81b0f66715ca	ONT_GM12878_R2	hg38_SIRV	chr1	23692611	23696415	+	5	571	756	2721	ENSG00000142676.14	ENST00000458455.2	RPL11	RPL11-203	Known	Known	None	0.25	None	None	None	None
m54284U_191111_172039/169151214/ccs	PB_GM12878_R2	hg38_SIRV	chr14	51989594	52004692	+	8	957	38929	135411	ENSG00000087302.8	ENST00000261700.7	RTRAF	RTRAF-201	Known	Known	None	0.30000001192092896	None	None	None	None
ce3f70bf-7b4e-4f4e-81da-ec1a06b5d59a	ONT_GM12878_R2	hg38_SIRV	chr17	28720013	28723795	+	4	454	46014	328355	ENSG00000198242.13	ENCODEHT000328355	RPL23A	ENCODEHT000328355	Known	ISM	Prefix	0.30000001192092896	None	None	None	None
m54284U_191111_172039/72026060/ccs	PB_GM12878_R2	hg38_SIRV	chr5	97183193	97162935	-	10	1787	16274	58218	ENSG00000058729.10	ENST00000283109.7	RIOK2	RIOK2-201	Known	Known	None	0.30000001192092896	None	None	None	None
be525768-af64-43fb-baa3-894328796c40	ONT_GM12878_R1	hg38_SIRV	chr15	66504847	66499331	-	10	1421	41587	324252	ENSG00000174444.14	ENCODEHT000324252	RPL4	ENCODEHT000324252	Known	NIC	None	0.3499999940395355	None	None	None	None
f90e0d54-b4da-4c7a-95e0-fe9ec17ad344	ONT_GM12878_R1	hg38_SIRV	chr7	44796696	44801623	+	5	728	21435	75448	ENSG00000196262.13	ENST00000468812.5	PPIA	PPIA-204	Known	Known	None	0.25	None	None	None	None
m54284U_191111_172039/98500620/ccs	PB_GM12878_R2	hg38_SIRV	chr22	39319623	39312884	-	10	1294	55414	198040	ENSG00000100316.15	ENST00000216146.8	RPL3	RPL3-201	Known	Known	None	0.10000000149011612	None	None	None	None
m54284U_191110_105540/49218379/ccs	PB_GM12878_R1	hg38_SIRV	chr4	102827566	102796128	-	8	1999	13784	50759	ENSG00000109332.19	ENST00000453744.6	UBE2D3	UBE2D3-210	Known	Known	None	0.20000000298023224	None	None	None	None
m54284U_191111_172039/19991125/ccs	PB_GM12878_R2	hg38_SIRV	chr11	43312002	43325102	+	6	2345	31423	336438	ENSG00000166181.12	ENCODEHT000336438	API5	ENCODEHT000336438	Known	ISM	Prefix	0.75	None	None	None	None
7f49b928-40c2-4568-ae38-2aa919e056a1	ONT_GM12878_R2	hg38_SIRV	chr19	6415661	6413653	-	3	1745	49551	176438	ENSG00000088247.17	ENST00000594496.5	KHSRP	KHSRP-202	Known	Known	None	0.550000011920929	None	None	None	None
m54284U_191111_172039/169280430/ccs	PB_GM12878_R2	hg38_SIRV	chr14	51989594	52004687	+	8	952	38929	135411	ENSG00000087302.8	ENST00000261700.7	RTRAF	RTRAF-201	Known	Known	None	0.4000000059604645	None	None	None	None
m54284U_191111_172039/26020592/ccs	PB_GM12878_R2	hg38_SIRV	chr3	39408606	39412435	+	5	822	9850	35753	ENSG00000168028.13	ENST00000478027.2	RPSA	RPSA-207	Known	Known	None	0.25	None	None	None	None
8a915d8e-ed53-4773-bd3b-675fafde0185	ONT_GM12878_R2	hg38_SIRV	chr16	31180151	31184454	+	5	506	43639	336545	ENSG00000089280.18	ENCODEHT000336545	FUS	ENCODEHT000336545	Known	ISM	Prefix	0.20000000298023224	None	None	None	None
c08af828-10a2-4b0f-8cf0-310f846fa21b	ONT_GM12878_R2	hg38_SIRV	chr17	28720013	28723795	+	4	454	46014	328355	ENSG00000198242.13	ENCODEHT000328355	RPL23A	ENCODEHT000328355	Known	ISM	Prefix	0.30000001192092896	None	None	None	None
m54284U_191111_172039/52233367/ccs	PB_GM12878_R2	hg38_SIRV	chr2	61888612	61868430	-	14	1987	6278	22047	ENSG00000115484.14	ENST00000394440.7	CCT4	CCT4-201	Known	Known	None	0.4000000059604645	None	None	None	None
b6efc458-16ee-45ea-8384-f4c39c9af70d	ONT_GM12878_R1	hg38_SIRV	chr15	66504824	66499329	-	10	1402	41587	323495	ENSG00000174444.14	ENCODEHT000323495	RPL4	ENCODEHT000323495	Known	NNC	None	0.3499999940395355	None	None	None	None
m54284U_191111_172039/99091682/ccs	PB_GM12878_R2	hg38_SIRV	chr22	39319623	39312884	-	10	1294	55414	198040	ENSG00000100316.15	ENST00000216146.8	RPL3	RPL3-201	Known	Known	None	0.10000000149011612	None	None	None	None
6aec5eec-e6ee-4e31-bd1c-c25be8216126	ONT_GM12878_R1	hg38_SIRV	chr19	6415458	6413654	-	3	667	49551	336578	ENSG00000088247.17	ENCODEHT000336578	KHSRP	ENCODEHT000336578	Known	NNC	None	0.6000000238418579	None	None	None	None
m54284U_191111_172039/74779106/ccs	PB_GM12878_R2	hg38_SIRV	chr5	97183242	97162935	-	10	1836	16274	58218	ENSG00000058729.10	ENST00000283109.7	RIOK2	RIOK2-201	Known	Known	None	0.30000001192092896	None	None	None	None
e93ceb09-d056-457e-be12-daa43a10e2bc	ONT_GM12878_R2	hg38_SIRV	chr1	23692611	23696415	+	5	571	756	2721	ENSG00000142676.14	ENST00000458455.2	RPL11	RPL11-203	Known	Known	None	0.25	None	None	None	None
c97e993d-ac6d-4978-8fd0-2c666c55d358	ONT_GM12878_R1	hg38_SIRV	chr7	44796696	44801630	+	5	717	21435	75448	ENSG00000196262.13	ENST00000468812.5	PPIA	PPIA-204	Known	Known	None	0.20000000298023224	None	None	None	None
899f2c04-b70d-423d-be39-b076de3018b4	ONT_GM12878_R1	hg38_SIRV	chr14	51989594	52004694	+	8	947	38929	135411	ENSG00000087302.8	ENST00000261700.7	RTRAF	RTRAF-201	Known	Known	None	0.30000001192092896	None	None	None	None
m54284U_191111_172039/25496379/ccs	PB_GM12878_R2	hg38_SIRV	chr11	43312001	43340424	+	14	2799	31423	336446	ENSG00000166181.12	ENCODEHT000336446	API5	ENCODEHT000336446	Known	NIC	None	0.6000000238418579	None	None	None	None
m54284U_191110_105540/53215525/ccs	PB_GM12878_R1	hg38_SIRV	chr4	102827533	102796128	-	8	1966	13784	50759	ENSG00000109332.19	ENST00000453744.6	UBE2D3	UBE2D3-210	Known	Known	None	0.20000000298023224	None	None	None	None
8639b537-f3d9-4574-b64a-84c63f3b8e0d	ONT_GM12878_R1	hg38_SIRV	chr3	39408606	39412411	+	5	798	9850	35753	ENSG00000168028.13	ENST00000478027.2	RPSA	RPSA-207	Known	Known	None	0.5	None	None	None	None
m54284U_191111_172039/99418457/ccs	PB_GM12878_R2	hg38_SIRV	chr22	39318593	39312884	-	9	1266	55414	198037	ENSG00000100316.15	ENST00000401609.5	RPL3	RPL3-202	Known	Known	None	0.10000000149011612	None	None	None	None
567500cb-c675-45df-a0f9-01bc7ef35a23	ONT_GM12878_R2	hg38_SIRV	chr17	28720008	28723901	+	5	495	46014	162106	ENSG00000198242.13	ENST00000422514.6	RPL23A	RPL23A-204	Known	Known	None	0.44999998807907104	None	None	None	None
b2dce371-835c-4c23-aa90-f7d8256e1f11	ONT_GM12878_R2	hg38_SIRV	chr16	31180151	31191597	+	15	1801	43639	152779	ENSG00000089280.18	ENST00000380244.7	FUS	FUS-202	Known	Known	None	0.20000000298023224	None	None	None	None
1d243f5d-6e85-492d-85ba-9192d0346d15	ONT_GM12878_R1	hg38_SIRV	chr14	51989594	52004699	+	8	952	38929	135411	ENSG00000087302.8	ENST00000261700.7	RTRAF	RTRAF-201	Known	Known	None	0.20000000298023224	None	None	None	None
0cfd525c-3d04-4e60-91d2-513572d2cc41	ONT_GM12878_R1	hg38_SIRV	chr15	66504833	66499329	-	10	1411	41587	144315	ENSG00000174444.14	ENST00000307961.10	RPL4	RPL4-201	Known	Known	None	0.3499999940395355	None	None	None	None
m54284U_191111_172039/53412201/ccs	PB_GM12878_R2	hg38_SIRV	chr2	61888607	61868430	-	14	1982	6278	22047	ENSG00000115484.14	ENST00000394440.7	CCT4	CCT4-201	Known	Known	None	0.4000000059604645	None	None	None	None
6f24853e-8df8-4f56-b4cd-a1905f24fd49	ONT_GM12878_R1	hg38_SIRV	chr19	6418021	6413654	-	11	1601	49551	336458	ENSG00000088247.17	ENCODEHT000336458	KHSRP	ENCODEHT000336458	Known	NIC	None	0.6000000238418579	None	None	None	None
m54284U_191111_172039/81658149/ccs	PB_GM12878_R2	hg38_SIRV	chr5	97183245	97162935	-	10	1839	16274	58218	ENSG00000058729.10	ENST00000283109.7	RIOK2	RIOK2-201	Known	Known	None	0.30000001192092896	None	None	None	None
c988a08c-b0e2-4b18-aec9-904118137c0b	ONT_GM12878_R1	hg38_SIRV	chr7	44796696	44801627	+	5	738	21435	75448	ENSG00000196262.13	ENST00000468812.5	PPIA	PPIA-204	Known	Known	None	0.20000000298023224	None	None	None	None
m54284U_191111_172039/32114614/ccs	PB_GM12878_R2	hg38_SIRV	chr11	43311999	43343119	+	14	2308	31423	108263	ENSG00000166181.12	ENST00000378852.7	API5	API5-201	Known	Known	None	0.4000000059604645	None	None	None	None
6a6a1add-5a6b-482c-a086-d05905b017a9	ONT_GM12878_R1	hg38_SIRV	chr19	6414608	6413902	-	1	1015	49551	336430	ENSG00000088247.17	ENCODEHT000336430	KHSRP	ENCODEHT000336430	Known	Genomic	None	0.6000000238418579	None	None	None	None
m54284U_191111_172039/99617492/ccs	PB_GM12878_R2	hg38_SIRV	chr22	39319623	39312884	-	10	1294	55414	198040	ENSG00000100316.15	ENST00000216146.8	RPL3	RPL3-201	Known	Known	None	0.10000000149011612	None	None	None	None
39983450-b434-4764-91bd-9d7f05a0b57f	ONT_GM12878_R2	hg38_SIRV	chr1	23692611	23696410	+	5	566	756	2721	ENSG00000142676.14	ENST00000458455.2	RPL11	RPL11-203	Known	Known	None	0.30000001192092896	None	None	None	None
aa05e59c-550c-4fa2-a7ad-f9e72c14f449	ONT_GM12878_R1	hg38_SIRV	chr3	39408606	39412408	+	5	795	9850	35753	ENSG00000168028.13	ENST00000478027.2	RPSA	RPSA-207	Known	Known	None	0.5	None	None	None	None
m54284U_191110_105540/60623346/ccs	PB_GM12878_R1	hg38_SIRV	chr4	102827549	102796128	-	8	1982	13784	50759	ENSG00000109332.19	ENST00000453744.6	UBE2D3	UBE2D3-210	Known	Known	None	0.20000000298023224	None	None	None	None
557228f0-2125-45be-b67c-b47d3a194b59	ONT_GM12878_R2	hg38_SIRV	chr16	31180152	31190871	+	13	1421	43639	336507	ENSG00000089280.18	ENCODEHT000336507	FUS	ENCODEHT000336507	Known	ISM	Prefix	0.25	None	None	None	None
312c0c0b-8ea6-4dba-b3a4-80383733c17a	ONT_GM12878_R1	hg38_SIRV	chr14	51989594	52004693	+	8	958	38929	135411	ENSG00000087302.8	ENST00000261700.7	RTRAF	RTRAF-201	Known	Known	None	0.25	None	None	None	None
3dfb28dd-38e6-4dab-a790-31b3815969ae	ONT_GM12878_R1	hg38_SIRV	chr15	66504828	66499329	-	10	1398	41587	323495	ENSG00000174444.14	ENCODEHT000323495	RPL4	ENCODEHT000323495	Known	NNC	None	0.3499999940395355	None	None	None	None
00ac197a-b620-4d31-a007-cfe558100768	ONT_GM12878_R2	hg38_SIRV	chr17	28720128	28723949	+	5	504	46014	328300	ENSG00000198242.13	ENCODEHT000328300	RPL23A	ENCODEHT000328300	Known	NNC	None	0.3499999940395355	None	None	None	None
m54284U_191111_172039/100467710/ccs	PB_GM12878_R2	hg38_SIRV	chr22	39319623	39312884	-	10	1294	55414	198040	ENSG00000100316.15	ENST00000216146.8	RPL3	RPL3-201	Known	Known	None	0.10000000149011612	None	None	None	None
9fcaf1e6-c27d-40e4-905a-24b68ca493f5	ONT_GM12878_R1	hg38_SIRV	chr19	6424788	6413654	-	19	3644	49551	336453	ENSG00000088247.17	ENCODEHT000336453	KHSRP	ENCODEHT000336453	Known	ISM	Prefix	0.6000000238418579	None	None	None	None
m54284U_191111_172039/41485185/ccs	PB_GM12878_R2	hg38_SIRV	chr11	43311999	43343428	+	14	2617	31423	108263	ENSG00000166181.12	ENST00000378852.7	API5	API5-201	Known	Known	None	0.44999998807907104	None	None	None	None
m54284U_191111_172039/55640269/ccs	PB_GM12878_R2	hg38_SIRV	chr2	61888656	61868430	-	14	2031	6278	22047	ENSG00000115484.14	ENST00000394440.7	CCT4	CCT4-201	Known	Known	None	0.4000000059604645	None	None	None	None
m54284U_191111_172039/82969521/ccs	PB_GM12878_R2	hg38_SIRV	chr5	97183247	97162935	-	10	1841	16274	58218	ENSG00000058729.10	ENST00000283109.7	RIOK2	RIOK2-201	Known	Known	None	0.30000001192092896	None	None	None	None
c0b47a3c-72f7-4c7e-98a0-e523dfb40e8a	ONT_GM12878_R1	hg38_SIRV	chr7	44796696	44801628	+	5	733	21435	75448	ENSG00000196262.13	ENST00000468812.5	PPIA	PPIA-204	Known	Known	None	0.15000000596046448	None	None	None	None
cff26ecd-bfa6-4556-b264-ee78b2d1a6c2	ONT_GM12878_R1	hg38_SIRV	chr14	51989594	52004626	+	8	878	38929	135411	ENSG00000087302.8	ENST00000261700.7	RTRAF	RTRAF-201	Known	Known	None	0.20000000298023224	None	None	None	None
58afb4cd-f48c-4024-aab0-c81e97f58ff1	ONT_GM12878_R2	hg38_SIRV	chr3	39408205	39412464	+	5	819	9850	336473	ENSG00000168028.13	ENCODEHT000336473	RPSA	ENCODEHT000336473	Known	ISM	Suffix	0.30000001192092896	None	None	None	None
m54284U_191110_105540/63310607/ccs	PB_GM12878_R1	hg38_SIRV	chr4	102827769	102796128	-	8	2040	13784	50762	ENSG00000109332.19	ENST00000394801.8	UBE2D3	UBE2D3-207	Known	Known	None	0.20000000298023224	None	None	None	None
6dffa764-fb45-40cd-84c7-771f5cd5e8fd	ONT_GM12878_R2	hg38_SIRV	chr16	31180151	31184434	+	4	544	43639	336514	ENSG00000089280.18	ENCODEHT000336514	FUS	ENCODEHT000336514	Known	NNC	None	0.30000001192092896	None	None	None	None
1ec5755b-1d0c-4dbb-9dd6-cd9b5909d04d	ONT_GM12878_R1	hg38_SIRV	chr15	66503529	66499329	-	9	1336	41587	323457	ENSG00000174444.14	ENCODEHT000323457	RPL4	ENCODEHT000323457	Known	ISM	Suffix	0.3499999940395355	None	None	None	None
m54284U_191111_172039/103352503/ccs	PB_GM12878_R2	hg38_SIRV	chr22	39319623	39312884	-	10	1294	55414	198040	ENSG00000100316.15	ENST00000216146.8	RPL3	RPL3-201	Known	Known	None	0.10000000149011612	None	None	None	None
e3ee989b-14d2-482b-b78c-e3ad483f42fe	ONT_GM12878_R2	hg38_SIRV	chr1	23692611	23696416	+	5	572	756	2721	ENSG00000142676.14	ENST00000458455.2	RPL11	RPL11-203	Known	Known	None	0.20000000298023224	None	None	None	None
12349ad3-c0b2-44cd-8118-cffc5cf0c618	ONT_GM12878_R2	hg38_SIRV	chr19	6417046	6413644	-	9	1428	49551	336543	ENSG00000088247.17	ENCODEHT000336543	KHSRP	ENCODEHT000336543	Known	ISM	Suffix	0.6000000238418579	None	None	None	None
901b8aa7-2fea-4925-acab-ccc3fc67fdaf	ONT_GM12878_R2	hg38_SIRV	chr17	28720008	28723916	+	5	494	46014	162106	ENSG00000198242.13	ENST00000422514.6	RPL23A	RPL23A-204	Known	Known	None	0.3499999940395355	None	None	None	None
aa78edd1-49ec-4e57-af55-89eda3d6359e	ONT_GM12878_R1	hg38_SIRV	chr14	51989594	52004699	+	8	964	38929	135411	ENSG00000087302.8	ENST00000261700.7	RTRAF	RTRAF-201	Known	Known	None	0.20000000298023224	None	None	None	None
m54284U_191111_172039/66325109/ccs	PB_GM12878_R2	hg38_SIRV	chr11	43311999	43342875	+	14	2064	31423	108263	ENSG00000166181.12	ENST00000378852.7	API5	API5-201	Known	Known	None	0.10000000149011612	None	None	None	None
5549d1c7-6bcd-4558-ad4c-e2cb8dfe259f	ONT_GM12878_R1	hg38_SIRV	chr7	44796696	44801602	+	5	707	21435	75448	ENSG00000196262.13	ENST00000468812.5	PPIA	PPIA-204	Known	Known	None	0.6499999761581421	None	None	None	None
78b7820b-a75e-476f-a72a-fd3b872b9f6b	ONT_GM12878_R2	hg38_SIRV	chr3	39408606	39412429	+	5	816	9850	35753	ENSG00000168028.13	ENST00000478027.2	RPSA	RPSA-207	Known	Known	None	0.25	None	None	None	None
d948dabb-b1bd-4f9d-a14c-1b546936c7f2	ONT_GM12878_R2	hg38_SIRV	chr19	6414126	6413902	-	1	561	49551	336430	ENSG00000088247.17	ENCODEHT000336430	KHSRP	ENCODEHT000336430	Known	Genomic	None	0.6000000238418579	None	None	None	None
m54284U_191111_172039/86051552/ccs	PB_GM12878_R2	hg38_SIRV	chr5	97183239	97162935	-	10	1833	16274	58218	ENSG00000058729.10	ENST00000283109.7	RIOK2	RIOK2-201	Known	Known	None	0.30000001192092896	None	None	None	None
m54284U_191111_172039/57147834/ccs	PB_GM12878_R2	hg38_SIRV	chr2	61888612	61868430	-	14	1977	6278	22047	ENSG00000115484.14	ENST00000394440.7	CCT4	CCT4-201	Known	Known	None	0.4000000059604645	None	None	None	None
a3b21dfc-1107-43c7-abb3-58029f74d71c	ONT_GM12878_R2	hg38_SIRV	chr16	31180151	31189221	+	9	982	43639	336395	ENSG00000089280.18	ENCODEHT000336395	FUS	ENCODEHT000336395	Known	ISM	Prefix	0.30000001192092896	None	None	None	None
m54284U_191111_172039/104008004/ccs	PB_GM12878_R2	hg38_SIRV	chr22	39318593	39312884	-	9	1266	55414	198037	ENSG00000100316.15	ENST00000401609.5	RPL3	RPL3-202	Known	Known	None	0.10000000149011612	None	None	None	None
m54284U_191110_105540/68354550/ccs	PB_GM12878_R1	hg38_SIRV	chr4	102827535	102796128	-	8	1968	13784	50759	ENSG00000109332.19	ENST00000453744.6	UBE2D3	UBE2D3-210	Known	Known	None	0.20000000298023224	None	None	None	None
b43e8266-f11c-4f8f-aab3-fbd6fff195f2	ONT_GM12878_R1	hg38_SIRV	chr15	66500103	66499329	-	2	362	41587	323501	ENSG00000174444.14	ENCODEHT000323501	RPL4	ENCODEHT000323501	Known	ISM	Suffix	0.3499999940395355	None	None	None	None
06be4879-8baf-454b-bec8-a01e336ab605	ONT_GM12878_R1	hg38_SIRV	chr14	51989594	52004692	+	8	957	38929	135411	ENSG00000087302.8	ENST00000261700.7	RTRAF	RTRAF-201	Known	Known	None	0.30000001192092896	None	None	None	None
m54284U_191111_172039/78907431/ccs	PB_GM12878_R2	hg38_SIRV	chr11	43311999	43329339	+	8	2879	31423	336579	ENSG00000166181.12	ENCODEHT000336579	API5	ENCODEHT000336579	Known	NIC	None	0.699999988079071	None	None	None	None
5e882aa5-2887-47a8-838b-18b99daab402	ONT_GM12878_R2	hg38_SIRV	chr3	39408606	39411945	+	4	544	9850	336580	ENSG00000168028.13	ENCODEHT000336580	RPSA	ENCODEHT000336580	Known	ISM	Both	0.25	None	None	None	None
5b928e52-13b8-416c-a921-80033cf7e59b	ONT_GM12878_R2	hg38_SIRV	chr17	28720008	28723920	+	5	508	46014	162106	ENSG00000198242.13	ENST00000422514.6	RPL23A	RPL23A-204	Known	Known	None	0.3499999940395355	None	None	None	None
693b6aa4-6d50-4194-993b-7a91e2947514	ONT_GM12878_R2	hg38_SIRV	chr19	6415877	6413647	-	5	935	49551	336531	ENSG00000088247.17	ENCODEHT000336531	KHSRP	ENCODEHT000336531	Known	ISM	Suffix	0.6000000238418579	None	None	None	None
m54284U_191111_172039/104073028/ccs	PB_GM12878_R2	hg38_SIRV	chr22	39319623	39312884	-	10	1294	55414	198040	ENSG00000100316.15	ENST00000216146.8	RPL3	RPL3-201	Known	Known	None	0.10000000149011612	None	None	None	None
e8c56e7c-fba4-40de-bcef-6caaa36dacfc	ONT_GM12878_R1	hg38_SIRV	chr7	44796697	44801631	+	5	735	21435	325521	ENSG00000196262.13	ENCODEHT000325521	PPIA	ENCODEHT000325521	Known	NNC	None	0.20000000298023224	None	None	None	None
m54284U_191111_172039/89851001/ccs	PB_GM12878_R2	hg38_SIRV	chr5	97183242	97162935	-	10	1836	16274	58218	ENSG00000058729.10	ENST00000283109.7	RIOK2	RIOK2-201	Known	Known	None	0.30000001192092896	None	None	None	None
f523cc1a-bee2-43a6-a328-dddada1ce5e9	ONT_GM12878_R2	hg38_SIRV	chr1	23692611	23696417	+	5	573	756	2721	ENSG00000142676.14	ENST00000458455.2	RPL11	RPL11-203	Known	Known	None	0.15000000596046448	None	None	None	None
ba761b8e-95a7-4feb-8ce0-8438ee275b2b	ONT_GM12878_R1	hg38_SIRV	chr16	31180152	31189797	+	10	1130	43639	336581	ENSG00000089280.18	ENCODEHT000336581	FUS	ENCODEHT000336581	Known	ISM	Prefix	0.30000001192092896	None	None	None	None
m54284U_191111_172039/58393672/ccs	PB_GM12878_R2	hg38_SIRV	chr2	61888658	61868430	-	14	2033	6278	22047	ENSG00000115484.14	ENST00000394440.7	CCT4	CCT4-201	Known	Known	None	0.4000000059604645	None	None	None	None
169909da-226c-4d78-aecd-9dd451b8fb1e	ONT_GM12878_R1	hg38_SIRV	chr15	66503456	66499329	-	9	1273	41587	323457	ENSG00000174444.14	ENCODEHT000323457	RPL4	ENCODEHT000323457	Known	ISM	Suffix	0.3499999940395355	None	None	None	None
f4cb76a8-1b9a-43f2-97ad-fd23bcd4e110	ONT_GM12878_R1	hg38_SIRV	chr14	51989594	52004694	+	8	959	38929	135411	ENSG00000087302.8	ENST00000261700.7	RTRAF	RTRAF-201	Known	Known	None	0.30000001192092896	None	None	None	None
8892fc9e-5051-4869-99ca-8f6023ce1ccc	ONT_GM12878_R2	hg38_SIRV	chr19	6414582	6413902	-	1	1011	49551	336430	ENSG00000088247.17	ENCODEHT000336430	KHSRP	ENCODEHT000336430	Known	Genomic	None	0.6000000238418579	None	None	None	None
m54284U_191110_105540/104859939/ccs	PB_GM12878_R1	hg38_SIRV	chr4	102827519	102796128	-	8	1952	13784	50759	ENSG00000109332.19	ENST00000453744.6	UBE2D3	UBE2D3-210	Known	Known	None	0.20000000298023224	None	None	None	None
m54284U_191111_172039/100467655/ccs	PB_GM12878_R2	hg38_SIRV	chr11	43311999	43336223	+	13	1850	31423	108264	ENSG00000166181.12	ENST00000534600.5	API5	API5-210	Known	Known	None	0.3499999940395355	None	None	None	None
m54284U_191111_172039/105449071/ccs	PB_GM12878_R2	hg38_SIRV	chr22	39319623	39312884	-	10	1294	55414	198040	ENSG00000100316.15	ENST00000216146.8	RPL3	RPL3-201	Known	Known	None	0.10000000149011612	None	None	None	None
4bbf052d-e935-4212-b5e2-cb30d8d2535e	ONT_GM12878_R1	hg38_SIRV	chr7	44796696	44801608	+	5	713	21435	75448	ENSG00000196262.13	ENST00000468812.5	PPIA	PPIA-204	Known	Known	None	0.75	None	None	None	None
aba92062-9f05-449f-b15a-b6da278eaa7b	ONT_GM12878_R1	hg38_SIRV	chr14	51989594	52004691	+	8	956	38929	135411	ENSG00000087302.8	ENST00000261700.7	RTRAF	RTRAF-201	Known	Known	None	0.30000001192092896	None	None	None	None
m54284U_191111_172039/91752331/ccs	PB_GM12878_R2	hg38_SIRV	chr5	97183289	97162935	-	10	1883	16274	58218	ENSG00000058729.10	ENST00000283109.7	RIOK2	RIOK2-201	Known	Known	None	0.30000001192092896	None	None	None	None
9174f8f9-5f3f-486f-a0ba-509854a7fdd5	ONT_GM12878_R2	hg38_SIRV	chr17	28720008	28723914	+	5	502	46014	162106	ENSG00000198242.13	ENST00000422514.6	RPL23A	RPL23A-204	Known	Known	None	0.3499999940395355	None	None	None	None
42d4f18b-a506-418b-a105-2e31d4b441a8	ONT_GM12878_R2	hg38_SIRV	chr19	6418037	6413654	-	10	2683	49551	336440	ENSG00000088247.17	ENCODEHT000336440	KHSRP	ENCODEHT000336440	Known	ISM	None	0.6000000238418579	None	None	None	None
m54284U_191111_172039/105514801/ccs	PB_GM12878_R2	hg38_SIRV	chr22	39319623	39312884	-	10	1294	55414	198040	ENSG00000100316.15	ENST00000216146.8	RPL3	RPL3-201	Known	Known	None	0.10000000149011612	None	None	None	None
9f8b5f53-ed1e-4077-9703-267febcf5c5d	ONT_GM12878_R2	hg38_SIRV	chr1	23692611	23696414	+	5	570	756	2721	ENSG00000142676.14	ENST00000458455.2	RPL11	RPL11-203	Known	Known	None	0.25	None	None	None	None
m54284U_191111_172039/102500603/ccs	PB_GM12878_R2	hg38_SIRV	chr11	43311999	43336217	+	13	1844	31423	108264	ENSG00000166181.12	ENST00000534600.5	API5	API5-210	Known	Known	None	0.44999998807907104	None	None	None	None
27a18e61-52be-4fc5-bcc6-68a73af7c57a	ONT_GM12878_R2	hg38_SIRV	chr19	6415198	6413902	-	1	1635	49551	336430	ENSG00000088247.17	ENCODEHT000336430	KHSRP	ENCODEHT000336430	Known	Genomic	None	0.6000000238418579	None	None	None	None
m54284U_191111_172039/58851639/ccs	PB_GM12878_R2	hg38_SIRV	chr2	61888612	61868430	-	14	1987	6278	22047	ENSG00000115484.14	ENST00000394440.7	CCT4	CCT4-201	Known	Known	None	0.4000000059604645	None	None	None	None
37794e7e-c6e1-4b00-b700-225fb209a2d3	ONT_GM12878_R1	hg38_SIRV	chr15	66500168	66499329	-	2	420	41587	323501	ENSG00000174444.14	ENCODEHT000323501	RPL4	ENCODEHT000323501	Known	ISM	Suffix	0.3499999940395355	None	None	None	None
m54284U_191110_105540/112264226/ccs	PB_GM12878_R1	hg38_SIRV	chr4	102827697	102796128	-	8	1965	13784	50762	ENSG00000109332.19	ENST00000394801.8	UBE2D3	UBE2D3-207	Known	Known	None	0.20000000298023224	None	None	None	None
c1c8da35-458a-4e0f-b5cf-73b535b7e335	ONT_GM12878_R2	hg38_SIRV	chr3	39408606	39412404	+	5	791	9850	35753	ENSG00000168028.13	ENST00000478027.2	RPSA	RPSA-207	Known	Known	None	0.44999998807907104	None	None	None	None
bebac29b-3d1c-41c2-a7ba-8da905d9dfe6	ONT_GM12878_R1	hg38_SIRV	chr16	31180152	31184061	+	4	405	43639	336535	ENSG00000089280.18	ENCODEHT000336535	FUS	ENCODEHT000336535	Known	ISM	Prefix	0.15000000596046448	None	None	None	None
c59ddf47-7c31-420f-a40b-c08bb95e67e8	ONT_GM12878_R2	hg38_SIRV	chr14	51989594	52004694	+	8	966	38929	135411	ENSG00000087302.8	ENST00000261700.7	RTRAF	RTRAF-201	Known	Known	None	0.30000001192092896	None	None	None	None
a88c478b-bd67-4112-9b8f-4ccd4cfcd286	ONT_GM12878_R2	hg38_SIRV	chr19	6413946	6413902	-	1	376	49551	336430	ENSG00000088247.17	ENCODEHT000336430	KHSRP	ENCODEHT000336430	Known	Genomic	None	0.6000000238418579	None	None	None	None
a019fdad-ac56-4531-ba8a-89912ab4353b	ONT_GM12878_R2	hg38_SIRV	chr19	6414952	6413902	-	1	1389	49551	336430	ENSG00000088247.17	ENCODEHT000336430	KHSRP	ENCODEHT000336430	Known	Genomic	None	0.6000000238418579	None	None	None	None
d0a19bf2-15f7-4241-b637-1b07bcc32586	ONT_GM12878_R1	hg38_SIRV	chr7	44796696	44801608	+	5	713	21435	75448	ENSG00000196262.13	ENST00000468812.5	PPIA	PPIA-204	Known	Known	None	0.75	None	None	None	None
m54284U_191111_172039/106891026/ccs	PB_GM12878_R2	hg38_SIRV	chr22	39319623	39312884	-	10	1294	55414	198040	ENSG00000100316.15	ENST00000216146.8	RPL3	RPL3-201	Known	Known	None	0.10000000149011612	None	None	None	None
m54284U_191111_172039/92472472/ccs	PB_GM12878_R2	hg38_SIRV	chr5	97183310	97162935	-	10	1904	16274	58218	ENSG00000058729.10	ENST00000283109.7	RIOK2	RIOK2-201	Known	Known	None	0.30000001192092896	None	None	None	None
b15e285b-733a-4331-ab14-69514e0c268e	ONT_GM12878_R2	hg38_SIRV	chr17	28720008	28723910	+	5	498	46014	162106	ENSG00000198242.13	ENST00000422514.6	RPL23A	RPL23A-204	Known	Known	None	0.3499999940395355	None	None	None	None
m54284U_191111_172039/102958076/ccs	PB_GM12878_R2	hg38_SIRV	chr11	43311999	43336218	+	13	1845	31423	108264	ENSG00000166181.12	ENST00000534600.5	API5	API5-210	Known	Known	None	0.44999998807907104	None	None	None	None
2d2e96e2-65f8-479d-8152-81ebc348b98c	ONT_GM12878_R2	hg38_SIRV	chr14	51989594	52004691	+	8	943	38929	135411	ENSG00000087302.8	ENST00000261700.7	RTRAF	RTRAF-201	Known	Known	None	0.30000001192092896	None	None	None	None
0f669ad4-259c-47e7-adb6-fd8733bef5a6	ONT_GM12878_R2	hg38_SIRV	chr3	39408606	39412399	+	5	786	9850	35753	ENSG00000168028.13	ENST00000478027.2	RPSA	RPSA-207	Known	Known	None	0.5	None	None	None	None
55f817f5-25cd-4d7a-8975-82ff7c250753	ONT_GM12878_R1	hg38_SIRV	chr15	66501423	66499329	-	5	788	41587	323456	ENSG00000174444.14	ENCODEHT000323456	RPL4	ENCODEHT000323456	Known	ISM	Both	0.3499999940395355	None	None	None	None
m54284U_191111_172039/60097945/ccs	PB_GM12878_R2	hg38_SIRV	chr2	61888613	61868430	-	14	1988	6278	22047	ENSG00000115484.14	ENST00000394440.7	CCT4	CCT4-201	Known	Known	None	0.4000000059604645	None	None	None	None
m54284U_191110_105540/112459896/ccs	PB_GM12878_R1	hg38_SIRV	chr4	102827540	102796128	-	8	1973	13784	50759	ENSG00000109332.19	ENST00000453744.6	UBE2D3	UBE2D3-210	Known	Known	None	0.20000000298023224	None	None	None	None
m54284U_191111_172039/107937899/ccs	PB_GM12878_R2	hg38_SIRV	chr22	39319615	39312884	-	10	1286	55414	198040	ENSG00000100316.15	ENST00000216146.8	RPL3	RPL3-201	Known	Known	None	0.10000000149011612	None	None	None	None
389a9871-c3e8-4ea3-9c5b-6ead8497cf54	ONT_GM12878_R2	hg38_SIRV	chr1	23692611	23696415	+	5	571	756	2721	ENSG00000142676.14	ENST00000458455.2	RPL11	RPL11-203	Known	Known	None	0.25	None	None	None	None
67acd282-7030-43e2-9ba1-468c0ab84f38	ONT_GM12878_R1	hg38_SIRV	chr16	31180152	31184454	+	5	499	43639	336545	ENSG00000089280.18	ENCODEHT000336545	FUS	ENCODEHT000336545	Known	ISM	Prefix	0.20000000298023224	None	None	None	None
b63fd14e-2bd4-42e3-bf64-d9049d47ddd6	ONT_GM12878_R2	hg38_SIRV	chr19	6415517	6413654	-	2	599	49551	336474	ENSG00000088247.17	ENCODEHT000336474	KHSRP	ENCODEHT000336474	Known	ISM	Suffix	0.6000000238418579	None	None	None	None
433b4e48-1a15-4108-b504-d902a03736e3	ONT_GM12878_R1	hg38_SIRV	chr7	44796696	44801636	+	5	725	21435	75448	ENSG00000196262.13	ENST00000468812.5	PPIA	PPIA-204	Known	Known	None	0.25	None	None	None	None
m54284U_191111_172039/97386868/ccs	PB_GM12878_R2	hg38_SIRV	chr5	97183280	97162935	-	10	1874	16274	58218	ENSG00000058729.10	ENST00000283109.7	RIOK2	RIOK2-201	Known	Known	None	0.30000001192092896	None	None	None	None
f206fdec-179c-4f06-baf1-dc474d390242	ONT_GM12878_R2	hg38_SIRV	chr14	51989594	52004695	+	8	966	38929	135411	ENSG00000087302.8	ENST00000261700.7	RTRAF	RTRAF-201	Known	Known	None	0.25	None	None	None	None
80f5e1c4-f93d-4d8d-b988-d8bbc5739e06	ONT_GM12878_R1	hg38_SIRV	chr19	6414074	6413903	-	1	501	49551	336430	ENSG00000088247.17	ENCODEHT000336430	KHSRP	ENCODEHT000336430	Known	Genomic	None	0.6499999761581421	None	None	None	None
m54284U_191111_172039/106367004/ccs	PB_GM12878_R2	hg38_SIRV	chr11	43311999	43314092	+	1	2093	31423	336582	ENSG00000166181.12	ENCODEHT000336582	API5	ENCODEHT000336582	Known	Genomic	None	0.8999999761581421	None	None	None	None
9827da0c-be11-459a-b938-f0cd8c1df18b	ONT_GM12878_R2	hg38_SIRV	chr3	39408606	39412434	+	5	828	9850	35753	ENSG00000168028.13	ENST00000478027.2	RPSA	RPSA-207	Known	Known	None	0.30000001192092896	None	None	None	None
m54284U_191111_172039/108265874/ccs	PB_GM12878_R2	hg38_SIRV	chr22	39319623	39312884	-	10	1294	55414	198040	ENSG00000100316.15	ENST00000216146.8	RPL3	RPL3-201	Known	Known	None	0.10000000149011612	None	None	None	None
3c8b5723-718f-4d39-89aa-aeb17d062775	ONT_GM12878_R1	hg38_SIRV	chr15	66504835	66499329	-	10	1407	41587	144315	ENSG00000174444.14	ENST00000307961.10	RPL4	RPL4-201	Known	Known	None	0.3499999940395355	None	None	None	None
m54284U_191111_172039/60491134/ccs	PB_GM12878_R2	hg38_SIRV	chr2	61888641	61868430	-	14	2016	6278	22047	ENSG00000115484.14	ENST00000394440.7	CCT4	CCT4-201	Known	Known	None	0.4000000059604645	None	None	None	None
6de410bb-6327-4e7b-95d7-3b50977c39e2	ONT_GM12878_R2	hg38_SIRV	chr19	6414547	6413903	-	1	986	49551	336430	ENSG00000088247.17	ENCODEHT000336430	KHSRP	ENCODEHT000336430	Known	Genomic	None	0.6499999761581421	None	None	None	None
883f1932-fcc7-46f4-82b3-b08a333763ae	ONT_GM12878_R2	hg38_SIRV	chr17	28720013	28723795	+	4	454	46014	328355	ENSG00000198242.13	ENCODEHT000328355	RPL23A	ENCODEHT000328355	Known	ISM	Prefix	0.30000001192092896	None	None	None	None
m54284U_191110_105540/113771412/ccs	PB_GM12878_R1	hg38_SIRV	chr4	102826912	102796128	-	7	2071	13784	335299	ENSG00000109332.19	ENCODEHT000335299	UBE2D3	ENCODEHT000335299	Known	ISM	Suffix	0.20000000298023224	None	None	None	None
e4194748-1c9b-436d-9c59-4d0dd44ea696	ONT_GM12878_R2	hg38_SIRV	chr14	51989594	52004691	+	8	941	38929	135411	ENSG00000087302.8	ENST00000261700.7	RTRAF	RTRAF-201	Known	Known	None	0.30000001192092896	None	None	None	None
74a60940-e0dc-4fb1-9067-de70b945ceee	ONT_GM12878_R1	hg38_SIRV	chr16	31180152	31191601	+	14	1794	43639	336515	ENSG00000089280.18	ENCODEHT000336515	FUS	ENCODEHT000336515	Known	NIC	None	0.15000000596046448	None	None	None	None
60184e71-1d3a-444b-8034-748bfb9dbe11	ONT_GM12878_R2	hg38_SIRV	chr19	6414291	6413904	-	1	735	49551	336430	ENSG00000088247.17	ENCODEHT000336430	KHSRP	ENCODEHT000336430	Known	Genomic	None	0.699999988079071	None	None	None	None
b240d69b-2784-4137-a1ee-538ed828791a	ONT_GM12878_R1	hg38_SIRV	chr7	44796696	44801596	+	5	701	21435	75448	ENSG00000196262.13	ENST00000468812.5	PPIA	PPIA-204	Known	Known	None	0.5	None	None	None	None
355b623b-390a-4a84-ba74-2d0d770f34fc	ONT_GM12878_R2	hg38_SIRV	chr19	6414907	6413906	-	1	1352	49551	336430	ENSG00000088247.17	ENCODEHT000336430	KHSRP	ENCODEHT000336430	Known	Genomic	None	0.75	None	None	None	None
92137816-d4d4-467b-bc6e-2314d3b87ec3	ONT_GM12878_R2	hg38_SIRV	chr1	23692611	23696418	+	5	574	756	2721	ENSG00000142676.14	ENST00000458455.2	RPL11	RPL11-203	Known	Known	None	0.10000000149011612	None	None	None	None
m54284U_191111_172039/98502398/ccs	PB_GM12878_R2	hg38_SIRV	chr5	97183208	97162935	-	10	1802	16274	58218	ENSG00000058729.10	ENST00000283109.7	RIOK2	RIOK2-201	Known	Known	None	0.30000001192092896	None	None	None	None
m54284U_191111_172039/108528148/ccs	PB_GM12878_R2	hg38_SIRV	chr22	39319623	39312884	-	10	1294	55414	198040	ENSG00000100316.15	ENST00000216146.8	RPL3	RPL3-201	Known	Known	None	0.10000000149011612	None	None	None	None
b820d7d5-fda9-4029-8639-e4cea3f07acd	ONT_GM12878_R1	hg38_SIRV	chr15	66503529	66499329	-	9	1360	41587	323457	ENSG00000174444.14	ENCODEHT000323457	RPL4	ENCODEHT000323457	Known	ISM	Suffix	0.3499999940395355	None	None	None	None
659346ec-ee2c-4f1a-a9de-b601dc77f34b	ONT_GM12878_R2	hg38_SIRV	chr14	51989594	52004691	+	8	956	38929	135411	ENSG00000087302.8	ENST00000261700.7	RTRAF	RTRAF-201	Known	Known	None	0.30000001192092896	None	None	None	None
88c48464-4085-431f-ad81-9977677d5c07	ONT_GM12878_R2	hg38_SIRV	chr3	39408606	39412414	+	5	801	9850	35753	ENSG00000168028.13	ENST00000478027.2	RPSA	RPSA-207	Known	Known	None	0.44999998807907104	None	None	None	None
m54284U_191111_172039/106628762/ccs	PB_GM12878_R2	hg38_SIRV	chr11	43312001	43340424	+	14	2805	31423	336446	ENSG00000166181.12	ENCODEHT000336446	API5	ENCODEHT000336446	Known	NIC	None	0.6000000238418579	None	None	None	None
e3bcb829-37c7-4bc8-a92b-071692e01659	ONT_GM12878_R1	hg38_SIRV	chr19	6413980	6413908	-	1	417	49551	336430	ENSG00000088247.17	ENCODEHT000336430	KHSRP	ENCODEHT000336430	Known	Genomic	None	0.75	None	None	None	None
d7595667-bb65-4d95-8c0e-0618b5b51de4	ONT_GM12878_R2	hg38_SIRV	chr17	28720008	28723905	+	5	493	46014	162106	ENSG00000198242.13	ENST00000422514.6	RPL23A	RPL23A-204	Known	Known	None	0.5	None	None	None	None
m54284U_191111_172039/63637871/ccs	PB_GM12878_R2	hg38_SIRV	chr2	61888616	61868430	-	14	1991	6278	22047	ENSG00000115484.14	ENST00000394440.7	CCT4	CCT4-201	Known	Known	None	0.4000000059604645	None	None	None	None
d6b19f59-eecb-4e70-ac0d-b0ada1d11e0d	ONT_GM12878_R1	hg38_SIRV	chr16	31180153	31190867	+	13	1430	43639	336506	ENSG00000089280.18	ENCODEHT000336506	FUS	ENCODEHT000336506	Known	ISM	Prefix	0.20000000298023224	None	None	None	None
3c5f06e7-6a1c-46b5-9131-68839a78ce7f	ONT_GM12878_R1	hg38_SIRV	chr19	6413929	6413908	-	1	359	49551	336430	ENSG00000088247.17	ENCODEHT000336430	KHSRP	ENCODEHT000336430	Known	Genomic	None	0.75	None	None	None	None
m54284U_191110_105540/114493482/ccs	PB_GM12878_R1	hg38_SIRV	chr4	102827763	102796128	-	8	2034	13784	50762	ENSG00000109332.19	ENST00000394801.8	UBE2D3	UBE2D3-207	Known	Known	None	0.20000000298023224	None	None	None	None
763b2c82-0e71-4067-9418-1cf5ece0490e	ONT_GM12878_R1	hg38_SIRV	chr19	6415008	6413908	-	1	1447	49551	336430	ENSG00000088247.17	ENCODEHT000336430	KHSRP	ENCODEHT000336430	Known	Genomic	None	0.75	None	None	None	None
6bf013b1-bf83-47ec-bb91-1b420ce4628d	ONT_GM12878_R1	hg38_SIRV	chr7	44796696	44801591	+	5	692	21435	75448	ENSG00000196262.13	ENST00000468812.5	PPIA	PPIA-204	Known	Known	None	0.4000000059604645	None	None	None	None
b0626495-4ed6-4340-85d8-0dd4115da20a	ONT_GM12878_R2	hg38_SIRV	chr14	51989594	52004694	+	8	966	38929	135411	ENSG00000087302.8	ENST00000261700.7	RTRAF	RTRAF-201	Known	Known	None	0.30000001192092896	None	None	None	None
m54284U_191111_172039/110428621/ccs	PB_GM12878_R2	hg38_SIRV	chr22	39319623	39312884	-	10	1294	55414	198040	ENSG00000100316.15	ENST00000216146.8	RPL3	RPL3-201	Known	Known	None	0.10000000149011612	None	None	None	None
3d58964c-aff0-4f79-b370-d352e67cddd1	ONT_GM12878_R1	hg38_SIRV	chr15	66503529	66499329	-	9	1360	41587	323457	ENSG00000174444.14	ENCODEHT000323457	RPL4	ENCODEHT000323457	Known	ISM	Suffix	0.3499999940395355	None	None	None	None
fc99b239-134f-4c7d-98ac-85cc2c243cb0	ONT_GM12878_R1	hg38_SIRV	chr19	6413961	6413908	-	1	376	49551	336430	ENSG00000088247.17	ENCODEHT000336430	KHSRP	ENCODEHT000336430	Known	Genomic	None	0.75	None	None	None	None
m54284U_191111_172039/101188129/ccs	PB_GM12878_R2	hg38_SIRV	chr5	97183242	97162935	-	10	1836	16274	58218	ENSG00000058729.10	ENST00000283109.7	RIOK2	RIOK2-201	Known	Known	None	0.30000001192092896	None	None	None	None
m54284U_191110_105540/27593299/ccs	PB_GM12878_R1	hg38_SIRV	chr3	39408607	39412432	+	5	818	9850	35753	ENSG00000168028.13	ENST00000478027.2	RPSA	RPSA-207	Known	Known	None	0.30000001192092896	None	None	None	None
8579a741-85ef-4846-8f48-26bf4f5cbdaf	ONT_GM12878_R2	hg38_SIRV	chr1	23692611	23696422	+	5	578	756	2721	ENSG00000142676.14	ENST00000458455.2	RPL11	RPL11-203	Known	Known	None	0.10000000149011612	None	None	None	None
4514b670-90c3-4318-8b63-fa8ea9661b78	ONT_GM12878_R2	hg38_SIRV	chr19	6413705	6413908	-	1	151	49551	336430	ENSG00000088247.17	ENCODEHT000336430	KHSRP	ENCODEHT000336430	Known	Genomic	None	0.75	None	None	None	None
m54284U_191111_172039/112395769/ccs	PB_GM12878_R2	hg38_SIRV	chr11	43312002	43325099	+	6	2342	31423	336438	ENSG00000166181.12	ENCODEHT000336438	API5	ENCODEHT000336438	Known	ISM	Prefix	0.75	None	None	None	None
a40c5483-c647-4a20-b4bb-d1739cad90b9	ONT_GM12878_R2	hg38_SIRV	chr16	31180152	31191605	+	15	1811	43639	152776	ENSG00000089280.18	ENST00000254108.11	FUS	FUS-201	Known	Known	None	0.0	None	None	None	None
m54284U_191110_105540/28116999/ccs	PB_GM12878_R1	hg38_SIRV	chr14	51989595	52004692	+	8	956	38929	135411	ENSG00000087302.8	ENST00000261700.7	RTRAF	RTRAF-201	Known	Known	None	0.30000001192092896	None	None	None	None
e077e8a2-6fe1-42ce-a75f-319fa6d459cc	ONT_GM12878_R2	hg38_SIRV	chr17	28720008	28723896	+	5	484	46014	162106	ENSG00000198242.13	ENST00000422514.6	RPL23A	RPL23A-204	Known	Known	None	0.4000000059604645	None	None	None	None
799a0f2b-3e28-447e-9993-3ccf764cf126	ONT_GM12878_R2	hg38_SIRV	chr19	6414018	6413908	-	1	423	49551	336430	ENSG00000088247.17	ENCODEHT000336430	KHSRP	ENCODEHT000336430	Known	Genomic	None	0.75	None	None	None	None
m54284U_191111_172039/110430313/ccs	PB_GM12878_R2	hg38_SIRV	chr22	39318593	39312884	-	9	1266	55414	198037	ENSG00000100316.15	ENST00000401609.5	RPL3	RPL3-202	Known	Known	None	0.10000000149011612	None	None	None	None
m54284U_191111_172039/64225836/ccs	PB_GM12878_R2	hg38_SIRV	chr2	61888638	61868430	-	14	2005	6278	22047	ENSG00000115484.14	ENST00000394440.7	CCT4	CCT4-201	Known	Known	None	0.4000000059604645	None	None	None	None
9271f2c2-28b9-47c5-bf7b-f63a19fd9645	ONT_GM12878_R2	hg38_SIRV	chr19	6413878	6413908	-	1	314	49551	336430	ENSG00000088247.17	ENCODEHT000336430	KHSRP	ENCODEHT000336430	Known	Genomic	None	0.75	None	None	None	None
m54284U_191110_105540/125502209/ccs	PB_GM12878_R1	hg38_SIRV	chr4	102827543	102796128	-	8	1976	13784	50759	ENSG00000109332.19	ENST00000453744.6	UBE2D3	UBE2D3-210	Known	Known	None	0.20000000298023224	None	None	None	None
759b6edb-93d2-42e0-a5fc-c95e894c4568	ONT_GM12878_R1	hg38_SIRV	chr7	44796696	44801608	+	5	713	21435	75448	ENSG00000196262.13	ENST00000468812.5	PPIA	PPIA-204	Known	Known	None	0.75	None	None	None	None
642f743d-1d67-492d-90fb-351dec22f37f	ONT_GM12878_R1	hg38_SIRV	chr15	66504831	66499329	-	10	1403	41587	323495	ENSG00000174444.14	ENCODEHT000323495	RPL4	ENCODEHT000323495	Known	NNC	None	0.3499999940395355	None	None	None	None
b199be83-ec7b-4576-8346-6bd7a873beaa	ONT_GM12878_R1	hg38_SIRV	chr19	6414119	6413909	-	1	556	49551	336430	ENSG00000088247.17	ENCODEHT000336430	KHSRP	ENCODEHT000336430	Known	Genomic	None	0.75	None	None	None	None
m54284U_191111_172039/118950474/ccs	PB_GM12878_R2	hg38_SIRV	chr11	43312001	43339279	+	15	1722	31423	336470	ENSG00000166181.12	ENCODEHT000336470	API5	ENCODEHT000336470	Known	NIC	None	0.6499999761581421	None	None	None	None
m54284U_191111_172039/84937492/ccs	PB_GM12878_R2	hg38_SIRV	chr3	39408607	39412434	+	5	820	9850	35753	ENSG00000168028.13	ENST00000478027.2	RPSA	RPSA-207	Known	Known	None	0.30000001192092896	None	None	None	None
m54284U_191110_105540/120455662/ccs	PB_GM12878_R1	hg38_SIRV	chr14	51989595	52004696	+	8	960	38929	135411	ENSG00000087302.8	ENST00000261700.7	RTRAF	RTRAF-201	Known	Known	None	0.20000000298023224	None	None	None	None
m54284U_191111_172039/102632223/ccs	PB_GM12878_R2	hg38_SIRV	chr5	97177293	97162935	-	7	1465	16274	336583	ENSG00000058729.10	ENCODEHT000336583	RIOK2	ENCODEHT000336583	Known	ISM	Suffix	0.30000001192092896	None	None	None	None
m54284U_191111_172039/110560622/ccs	PB_GM12878_R2	hg38_SIRV	chr22	39319623	39312884	-	10	1294	55414	198040	ENSG00000100316.15	ENST00000216146.8	RPL3	RPL3-201	Known	Known	None	0.10000000149011612	None	None	None	None
58c5fd3a-13b7-453b-a8c1-d2a6162b01f7	ONT_GM12878_R2	hg38_SIRV	chr16	31180152	31191604	+	15	1814	43639	152776	ENSG00000089280.18	ENST00000254108.11	FUS	FUS-201	Known	Known	None	0.05000000074505806	None	None	None	None
bc6cbdf6-b03d-437a-81e4-c9b431eb31ed	ONT_GM12878_R2	hg38_SIRV	chr17	28720008	28723895	+	5	483	46014	162106	ENSG00000198242.13	ENST00000422514.6	RPL23A	RPL23A-204	Known	Known	None	0.4000000059604645	None	None	None	None
m54284U_191111_172039/126749284/ccs	PB_GM12878_R2	hg38_SIRV	chr11	43311999	43343428	+	14	2622	31423	108261	ENSG00000166181.12	ENST00000531273.5	API5	API5-208	Known	Known	None	0.44999998807907104	None	None	None	None
m54284U_191111_172039/64685636/ccs	PB_GM12878_R2	hg38_SIRV	chr2	61888580	61868430	-	14	1955	6278	22047	ENSG00000115484.14	ENST00000394440.7	CCT4	CCT4-201	Known	Known	None	0.4000000059604645	None	None	None	None
b4506058-d55d-4e3b-ba06-bca71c3c5e73	ONT_GM12878_R1	hg38_SIRV	chr15	66504835	66499329	-	10	1407	41587	144315	ENSG00000174444.14	ENST00000307961.10	RPL4	RPL4-201	Known	Known	None	0.3499999940395355	None	None	None	None
581ecb39-a20b-4d24-9a10-b71f4157825c	ONT_GM12878_R2	hg38_SIRV	chr1	23692611	23696420	+	5	576	756	2721	ENSG00000142676.14	ENST00000458455.2	RPL11	RPL11-203	Known	Known	None	0.10000000149011612	None	None	None	None
m54284U_191110_105540/134088058/ccs	PB_GM12878_R1	hg38_SIRV	chr4	102827762	102796128	-	8	2033	13784	50762	ENSG00000109332.19	ENST00000394801.8	UBE2D3	UBE2D3-207	Known	Known	None	0.20000000298023224	None	None	None	None
ec384e29-6961-4650-ab5b-b1257cb97acb	ONT_GM12878_R1	hg38_SIRV	chr7	44796697	44801613	+	5	699	21435	325521	ENSG00000196262.13	ENCODEHT000325521	PPIA	ENCODEHT000325521	Known	NNC	None	0.44999998807907104	None	None	None	None
m54284U_191111_172039/112658708/ccs	PB_GM12878_R2	hg38_SIRV	chr22	39319623	39312884	-	10	1294	55414	198040	ENSG00000100316.15	ENST00000216146.8	RPL3	RPL3-201	Known	Known	None	0.10000000149011612	None	None	None	None
m54284U_191110_105540/130155546/ccs	PB_GM12878_R1	hg38_SIRV	chr14	51989595	52004692	+	8	956	38929	135411	ENSG00000087302.8	ENST00000261700.7	RTRAF	RTRAF-201	Known	Known	None	0.30000001192092896	None	None	None	None
73841b67-2735-4e95-be4a-c3a97f6da6f8	ONT_GM12878_R2	hg38_SIRV	chr19	6415461	6413662	-	2	541	49551	336474	ENSG00000088247.17	ENCODEHT000336474	KHSRP	ENCODEHT000336474	Known	ISM	Suffix	0.699999988079071	None	None	None	None
m54284U_191111_172039/101254907/ccs	PB_GM12878_R2	hg38_SIRV	chr3	39408607	39412434	+	5	820	9850	35753	ENSG00000168028.13	ENST00000478027.2	RPSA	RPSA-207	Known	Known	None	0.30000001192092896	None	None	None	None
a8344f5a-5238-4197-8b76-c26d2522c898	ONT_GM12878_R2	hg38_SIRV	chr16	31180152	31191599	+	14	1794	43639	336515	ENSG00000089280.18	ENCODEHT000336515	FUS	ENCODEHT000336515	Known	NIC	None	0.15000000596046448	None	None	None	None
362c1dee-e34b-46eb-aa97-a9d159b33801	ONT_GM12878_R2	hg38_SIRV	chr17	28720008	28723912	+	5	500	46014	162106	ENSG00000198242.13	ENST00000422514.6	RPL23A	RPL23A-204	Known	Known	None	0.3499999940395355	None	None	None	None
m54284U_191111_172039/103286836/ccs	PB_GM12878_R2	hg38_SIRV	chr5	97183288	97162935	-	10	1882	16274	58218	ENSG00000058729.10	ENST00000283109.7	RIOK2	RIOK2-201	Known	Known	None	0.30000001192092896	None	None	None	None
m54284U_191111_172039/115542327/ccs	PB_GM12878_R2	hg38_SIRV	chr22	39319623	39312884	-	10	1294	55414	198040	ENSG00000100316.15	ENST00000216146.8	RPL3	RPL3-201	Known	Known	None	0.10000000149011612	None	None	None	None
m54284U_191110_105540/152436812/ccs	PB_GM12878_R1	hg38_SIRV	chr14	51989595	52004687	+	8	951	38929	135411	ENSG00000087302.8	ENST00000261700.7	RTRAF	RTRAF-201	Known	Known	None	0.4000000059604645	None	None	None	None
m54284U_191111_172039/130746747/ccs	PB_GM12878_R2	hg38_SIRV	chr11	43311999	43327825	+	9	1083	31423	336584	ENSG00000166181.12	ENCODEHT000336584	API5	ENCODEHT000336584	Known	ISM	Prefix	0.5	None	None	None	None
db494839-f176-4286-8309-3fbade4ccb53	ONT_GM12878_R1	hg38_SIRV	chr15	66504836	66499329	-	10	1408	41587	144315	ENSG00000174444.14	ENST00000307961.10	RPL4	RPL4-201	Known	Known	None	0.3499999940395355	None	None	None	None
m54284U_191111_172039/151783796/ccs	PB_GM12878_R2	hg38_SIRV	chr3	39408607	39412432	+	5	818	9850	35753	ENSG00000168028.13	ENST00000478027.2	RPSA	RPSA-207	Known	Known	None	0.30000001192092896	None	None	None	None
m54284U_191111_172039/65865004/ccs	PB_GM12878_R2	hg38_SIRV	chr2	61888605	61868430	-	14	1980	6278	22047	ENSG00000115484.14	ENST00000394440.7	CCT4	CCT4-201	Known	Known	None	0.4000000059604645	None	None	None	None
13d75a44-b189-4956-8ff9-9cb90e630892	ONT_GM12878_R1	hg38_SIRV	chr19	6416886	6413654	-	7	1195	49551	336537	ENSG00000088247.17	ENCODEHT000336537	KHSRP	ENCODEHT000336537	Known	ISM	Suffix	0.6499999761581421	None	None	None	None
58939545-bf5a-4613-af69-ed4c580e9641	ONT_GM12878_R1	hg38_SIRV	chr7	44796696	44801623	+	5	716	21435	75448	ENSG00000196262.13	ENST00000468812.5	PPIA	PPIA-204	Known	Known	None	0.25	None	None	None	None
m54284U_191110_105540/150864366/ccs	PB_GM12878_R1	hg38_SIRV	chr4	102827543	102796128	-	8	1976	13784	50759	ENSG00000109332.19	ENST00000453744.6	UBE2D3	UBE2D3-210	Known	Known	None	0.20000000298023224	None	None	None	None
669c112c-06fb-4a0b-98ae-aefad480491e	ONT_GM12878_R2	hg38_SIRV	chr1	23692617	23696417	+	5	568	756	329537	ENSG00000142676.14	ENCODEHT000329537	RPL11	ENCODEHT000329537	Known	ISM	Suffix	0.25	None	None	None	None
m54284U_191111_172039/115869565/ccs	PB_GM12878_R2	hg38_SIRV	chr22	39319623	39312884	-	10	1294	55414	198040	ENSG00000100316.15	ENST00000216146.8	RPL3	RPL3-201	Known	Known	None	0.10000000149011612	None	None	None	None
2742d5e9-f086-479f-8ba8-1d928def1cc4	ONT_GM12878_R2	hg38_SIRV	chr16	31180152	31191561	+	14	1758	43639	336515	ENSG00000089280.18	ENCODEHT000336515	FUS	ENCODEHT000336515	Known	NIC	None	0.20000000298023224	None	None	None	None
22098712-2a1d-4bef-a751-96f6f0676e85	ONT_GM12878_R2	hg38_SIRV	chr19	6414109	6413911	-	1	540	49551	336430	ENSG00000088247.17	ENCODEHT000336430	KHSRP	ENCODEHT000336430	Known	Genomic	None	0.6499999761581421	None	None	None	None
m54284U_191111_172039/15599509/ccs	PB_GM12878_R2	hg38_SIRV	chr14	51989595	52004692	+	8	956	38929	135411	ENSG00000087302.8	ENST00000261700.7	RTRAF	RTRAF-201	Known	Known	None	0.30000001192092896	None	None	None	None
5946879a-8bc0-4233-a456-0eec8ef95c37	ONT_GM12878_R1	hg38_SIRV	chr19	6414252	6413912	-	1	662	49551	336430	ENSG00000088247.17	ENCODEHT000336430	KHSRP	ENCODEHT000336430	Known	Genomic	None	0.6499999761581421	None	None	None	None
m54284U_191111_172039/105842765/ccs	PB_GM12878_R2	hg38_SIRV	chr5	97183246	97162935	-	10	1840	16274	58218	ENSG00000058729.10	ENST00000283109.7	RIOK2	RIOK2-201	Known	Known	None	0.30000001192092896	None	None	None	None
874af0de-17bd-4803-b326-d2daaabd674c	ONT_GM12878_R2	hg38_SIRV	chr17	28720008	28723895	+	5	483	46014	162106	ENSG00000198242.13	ENST00000422514.6	RPL23A	RPL23A-204	Known	Known	None	0.4000000059604645	None	None	None	None
m54284U_191111_172039/66389554/ccs	PB_GM12878_R2	hg38_SIRV	chr2	61888613	61868430	-	14	1988	6278	22047	ENSG00000115484.14	ENST00000394440.7	CCT4	CCT4-201	Known	Known	None	0.4000000059604645	None	None	None	None
m54284U_191111_172039/115999809/ccs	PB_GM12878_R2	hg38_SIRV	chr22	39319623	39312884	-	10	1294	55414	198040	ENSG00000100316.15	ENST00000216146.8	RPL3	RPL3-201	Known	Known	None	0.10000000149011612	None	None	None	None
2205d3cb-61a2-4696-b6a1-ece8d8629ae2	ONT_GM12878_R1	hg38_SIRV	chr15	66502753	66499329	-	7	1086	41587	328330	ENSG00000174444.14	ENCODEHT000328330	RPL4	ENCODEHT000328330	Known	ISM	Suffix	0.3499999940395355	None	None	None	None
631228b5-027b-443e-b40e-b0b373fd20af	ONT_GM12878_R1	hg38_SIRV	chr7	44796696	44801631	+	5	723	21435	75448	ENSG00000196262.13	ENST00000468812.5	PPIA	PPIA-204	Known	Known	None	0.20000000298023224	None	None	None	None
m54284U_191111_172039/135727912/ccs	PB_GM12878_R2	hg38_SIRV	chr11	43311999	43336217	+	13	1844	31423	108264	ENSG00000166181.12	ENST00000534600.5	API5	API5-210	Known	Known	None	0.44999998807907104	None	None	None	None
m54284U_191110_105540/152308002/ccs	PB_GM12878_R1	hg38_SIRV	chr4	102827519	102796128	-	8	1952	13784	50759	ENSG00000109332.19	ENST00000453744.6	UBE2D3	UBE2D3-210	Known	Known	None	0.20000000298023224	None	None	None	None
9c76373a-ecab-4175-abcc-243d5e348a30	ONT_GM12878_R2	hg38_SIRV	chr3	39408608	39412429	+	5	814	9850	35753	ENSG00000168028.13	ENST00000478027.2	RPSA	RPSA-207	Known	Known	None	0.25	None	None	None	None
m54284U_191111_172039/61866882/ccs	PB_GM12878_R2	hg38_SIRV	chr14	51989595	52004694	+	8	958	38929	135411	ENSG00000087302.8	ENST00000261700.7	RTRAF	RTRAF-201	Known	Known	None	0.30000001192092896	None	None	None	None
m54284U_191111_172039/142607670/ccs	PB_GM12878_R2	hg38_SIRV	chr11	43311999	43336219	+	13	1801	31423	336585	ENSG00000166181.12	ENCODEHT000336585	API5	ENCODEHT000336585	Known	NNC	None	0.44999998807907104	None	None	None	None
b2a4b872-f1f8-4414-aa90-0538459feb9e	ONT_GM12878_R2	hg38_SIRV	chr16	31180152	31190335	+	12	1279	43639	336567	ENSG00000089280.18	ENCODEHT000336567	FUS	ENCODEHT000336567	Known	ISM	Prefix	0.15000000596046448	None	None	None	None
f175a06e-a7de-49f2-9019-310ce4327bc5	ONT_GM12878_R1	hg38_SIRV	chr19	6417794	6413664	-	10	1476	49551	336586	ENSG00000088247.17	ENCODEHT000336586	KHSRP	ENCODEHT000336586	Known	ISM	Suffix	0.6499999761581421	None	None	None	None
m54284U_191111_172039/116195642/ccs	PB_GM12878_R2	hg38_SIRV	chr22	39319623	39312884	-	10	1294	55414	198040	ENSG00000100316.15	ENST00000216146.8	RPL3	RPL3-201	Known	Known	None	0.10000000149011612	None	None	None	None
m54284U_191111_172039/66978487/ccs	PB_GM12878_R2	hg38_SIRV	chr2	61888595	61868430	-	14	1970	6278	22047	ENSG00000115484.14	ENST00000394440.7	CCT4	CCT4-201	Known	Known	None	0.4000000059604645	None	None	None	None
1af4d03b-76a5-4727-88c3-7631f30b20a4	ONT_GM12878_R2	hg38_SIRV	chr1	23692611	23696408	+	5	564	756	2721	ENSG00000142676.14	ENST00000458455.2	RPL11	RPL11-203	Known	Known	None	0.30000001192092896	None	None	None	None
3fefc968-5715-42a6-a4b6-d80d820032f4	ONT_GM12878_R2	hg38_SIRV	chr17	28720128	28723945	+	5	500	46014	328300	ENSG00000198242.13	ENCODEHT000328300	RPL23A	ENCODEHT000328300	Known	NNC	None	0.4000000059604645	None	None	None	None
m54284U_191111_172039/106758475/ccs	PB_GM12878_R2	hg38_SIRV	chr5	97183246	97162935	-	10	1832	16274	58218	ENSG00000058729.10	ENST00000283109.7	RIOK2	RIOK2-201	Known	Known	None	0.30000001192092896	None	None	None	None
cc16a821-04bd-43e5-b237-2283a1676093	ONT_GM12878_R1	hg38_SIRV	chr7	44796696	44801608	+	5	699	21435	75448	ENSG00000196262.13	ENST00000468812.5	PPIA	PPIA-204	Known	Known	None	0.75	None	None	None	None
4e4bed55-cf0e-4f19-ab24-c14fcea07971	ONT_GM12878_R2	hg38_SIRV	chr19	6414252	6413912	-	1	680	49551	336430	ENSG00000088247.17	ENCODEHT000336430	KHSRP	ENCODEHT000336430	Known	Genomic	None	0.6499999761581421	None	None	None	None
m54284U_191111_172039/101583091/ccs	PB_GM12878_R2	hg38_SIRV	chr14	51989595	52004694	+	8	958	38929	135411	ENSG00000087302.8	ENST00000261700.7	RTRAF	RTRAF-201	Known	Known	None	0.30000001192092896	None	None	None	None
m54284U_191111_172039/157483569/ccs	PB_GM12878_R2	hg38_SIRV	chr11	43311999	43336218	+	13	1845	31423	108264	ENSG00000166181.12	ENST00000534600.5	API5	API5-210	Known	Known	None	0.44999998807907104	None	None	None	None
m54284U_191110_105540/16580652/ccs	PB_GM12878_R1	hg38_SIRV	chr16	31180153	31191571	+	15	1776	43639	152776	ENSG00000089280.18	ENST00000254108.11	FUS	FUS-201	Known	Known	None	0.30000001192092896	None	None	None	None
m54284U_191111_172039/119800353/ccs	PB_GM12878_R2	hg38_SIRV	chr22	39319623	39312884	-	10	1294	55414	198040	ENSG00000100316.15	ENST00000216146.8	RPL3	RPL3-201	Known	Known	None	0.10000000149011612	None	None	None	None
34531dca-2ebd-4ee4-b157-1c534549baa2	ONT_GM12878_R1	hg38_SIRV	chr3	39408609	39412407	+	5	791	9850	35753	ENSG00000168028.13	ENST00000478027.2	RPSA	RPSA-207	Known	Known	None	0.44999998807907104	None	None	None	None
0fba8ca5-1ee1-463b-bde2-16df5fbcf377	ONT_GM12878_R1	hg38_SIRV	chr15	66504825	66499329	-	10	1391	41587	144315	ENSG00000174444.14	ENST00000307961.10	RPL4	RPL4-201	Known	Known	None	0.3499999940395355	None	None	None	None
m54284U_191111_172039/4130995/ccs	PB_GM12878_R2	hg38_SIRV	chr4	102828067	102796128	-	8	1983	13784	50763	ENSG00000109332.19	ENST00000394803.9	UBE2D3	UBE2D3-208	Known	Known	None	0.20000000298023224	None	None	None	None
m54284U_191111_172039/67765329/ccs	PB_GM12878_R2	hg38_SIRV	chr2	61888612	61868430	-	14	1987	6278	22047	ENSG00000115484.14	ENST00000394440.7	CCT4	CCT4-201	Known	Known	None	0.4000000059604645	None	None	None	None
m54284U_191111_172039/106760684/ccs	PB_GM12878_R2	hg38_SIRV	chr5	97183249	97162935	-	10	1843	16274	58218	ENSG00000058729.10	ENST00000283109.7	RIOK2	RIOK2-201	Known	Known	None	0.30000001192092896	None	None	None	None
7adb9aea-cfad-4f32-ad21-4c9f30b5c64e	ONT_GM12878_R2	hg38_SIRV	chr17	28720008	28724345	+	5	909	46014	162106	ENSG00000198242.13	ENST00000422514.6	RPL23A	RPL23A-204	Known	Known	None	0.30000001192092896	None	None	None	None
m54284U_191111_172039/120194491/ccs	PB_GM12878_R2	hg38_SIRV	chr22	39319623	39312884	-	10	1294	55414	198040	ENSG00000100316.15	ENST00000216146.8	RPL3	RPL3-201	Known	Known	None	0.10000000149011612	None	None	None	None
9c9227fd-bb19-4a85-8884-ae75e8b04ce2	ONT_GM12878_R2	hg38_SIRV	chr1	23692611	23696415	+	5	571	756	2721	ENSG00000142676.14	ENST00000458455.2	RPL11	RPL11-203	Known	Known	None	0.25	None	None	None	None
805620d4-20a9-4e1f-81a5-dd72cefc42cc	ONT_GM12878_R1	hg38_SIRV	chr19	6418035	6413671	-	11	1650	49551	336472	ENSG00000088247.17	ENCODEHT000336472	KHSRP	ENCODEHT000336472	Known	NNC	None	0.6000000238418579	None	None	None	None
3695ab13-fef7-4a8b-bba0-ffa5bb12f665	ONT_GM12878_R1	hg38_SIRV	chr7	44796696	44801608	+	5	698	21435	75448	ENSG00000196262.13	ENST00000468812.5	PPIA	PPIA-204	Known	Known	None	0.75	None	None	None	None
b5fc864c-f0d1-4c4a-abeb-d2a5a0cb6d9f	ONT_GM12878_R1	hg38_SIRV	chr14	51989595	52004696	+	8	960	38929	135411	ENSG00000087302.8	ENST00000261700.7	RTRAF	RTRAF-201	Known	Known	None	0.20000000298023224	None	None	None	None
129f5e29-8994-4a64-a18e-80aa8fa8aa65	ONT_GM12878_R1	hg38_SIRV	chr16	31180153	31191603	+	15	1808	43639	152776	ENSG00000089280.18	ENST00000254108.11	FUS	FUS-201	Known	Known	None	0.10000000149011612	None	None	None	None
m54284U_191111_172039/161548796/ccs	PB_GM12878_R2	hg38_SIRV	chr11	43311999	43336218	+	13	1845	31423	108264	ENSG00000166181.12	ENST00000534600.5	API5	API5-210	Known	Known	None	0.44999998807907104	None	None	None	None
1abb6163-856a-4c70-886d-dfb1e502fa3c	ONT_GM12878_R1	hg38_SIRV	chr19	6414980	6413924	-	1	1385	49551	336430	ENSG00000088247.17	ENCODEHT000336430	KHSRP	ENCODEHT000336430	Known	Genomic	None	0.44999998807907104	None	None	None	None
893589b2-dcaa-4919-8137-356d40f2cd2c	ONT_GM12878_R2	hg38_SIRV	chr3	39408609	39412415	+	5	799	9850	35753	ENSG00000168028.13	ENST00000478027.2	RPSA	RPSA-207	Known	Known	None	0.5	None	None	None	None
m54284U_191111_172039/121701119/ccs	PB_GM12878_R2	hg38_SIRV	chr22	39319623	39312884	-	10	1294	55414	198040	ENSG00000100316.15	ENST00000216146.8	RPL3	RPL3-201	Known	Known	None	0.10000000149011612	None	None	None	None
m54284U_191111_172039/6554365/ccs	PB_GM12878_R2	hg38_SIRV	chr4	102827522	102796128	-	8	1955	13784	50759	ENSG00000109332.19	ENST00000453744.6	UBE2D3	UBE2D3-210	Known	Known	None	0.20000000298023224	None	None	None	None
3c2676c1-27a9-422f-a441-5e6a3ee5746b	ONT_GM12878_R1	hg38_SIRV	chr15	66501917	66499329	-	6	937	41587	323493	ENSG00000174444.14	ENCODEHT000323493	RPL4	ENCODEHT000323493	Known	ISM	Suffix	0.3499999940395355	None	None	None	None
16ab8cdf-ceeb-480d-9227-6a001930414f	ONT_GM12878_R1	hg38_SIRV	chr19	6414598	6413924	-	1	1019	49551	336430	ENSG00000088247.17	ENCODEHT000336430	KHSRP	ENCODEHT000336430	Known	Genomic	None	0.44999998807907104	None	None	None	None
m54284U_191111_172039/68291040/ccs	PB_GM12878_R2	hg38_SIRV	chr2	61888656	61868430	-	14	2031	6278	22047	ENSG00000115484.14	ENST00000394440.7	CCT4	CCT4-201	Known	Known	None	0.4000000059604645	None	None	None	None
7ddb319d-f5ca-4f48-af75-821cab5b68e2	ONT_GM12878_R1	hg38_SIRV	chr19	6414062	6413924	-	1	468	49551	336430	ENSG00000088247.17	ENCODEHT000336430	KHSRP	ENCODEHT000336430	Known	Genomic	None	0.44999998807907104	None	None	None	None
m54284U_191111_172039/107151795/ccs	PB_GM12878_R2	hg38_SIRV	chr5	97183242	97162935	-	10	1836	16274	58218	ENSG00000058729.10	ENST00000283109.7	RIOK2	RIOK2-201	Known	Known	None	0.30000001192092896	None	None	None	None
6f43550a-655e-4e37-bf75-b019b76733c6	ONT_GM12878_R1	hg38_SIRV	chr14	51989595	52004696	+	8	960	38929	135411	ENSG00000087302.8	ENST00000261700.7	RTRAF	RTRAF-201	Known	Known	None	0.20000000298023224	None	None	None	None
0777ec8f-d547-4e78-a141-934ded84c780	ONT_GM12878_R2	hg38_SIRV	chr17	28720008	28723916	+	5	504	46014	162106	ENSG00000198242.13	ENST00000422514.6	RPL23A	RPL23A-204	Known	Known	None	0.3499999940395355	None	None	None	None
m54284U_191111_172039/124126722/ccs	PB_GM12878_R2	hg38_SIRV	chr22	39319623	39312884	-	10	1294	55414	198040	ENSG00000100316.15	ENST00000216146.8	RPL3	RPL3-201	Known	Known	None	0.10000000149011612	None	None	None	None
6d3790da-73ce-477d-a15d-dd25cbb79514	ONT_GM12878_R1	hg38_SIRV	chr7	44796696	44801626	+	5	731	21435	75448	ENSG00000196262.13	ENST00000468812.5	PPIA	PPIA-204	Known	Known	None	0.20000000298023224	None	None	None	None
29fb60c4-fdaa-467d-a0d2-8e79cdf94343	ONT_GM12878_R1	hg38_SIRV	chr16	31180153	31191605	+	15	1807	43639	152779	ENSG00000089280.18	ENST00000380244.7	FUS	FUS-202	Known	Known	None	0.0	None	None	None	None
m54284U_191111_172039/163710437/ccs	PB_GM12878_R2	hg38_SIRV	chr11	43312001	43339472	+	15	1915	31423	336470	ENSG00000166181.12	ENCODEHT000336470	API5	ENCODEHT000336470	Known	NIC	None	0.25	None	None	None	None
08bfa061-cd52-471f-a918-3d4d274c2fc9	ONT_GM12878_R2	hg38_SIRV	chr3	39408609	39412415	+	5	799	9850	35753	ENSG00000168028.13	ENST00000478027.2	RPSA	RPSA-207	Known	Known	None	0.5	None	None	None	None
782dd28f-bd28-4961-83b2-962e1143764c	ONT_GM12878_R2	hg38_SIRV	chr1	23692611	23696415	+	5	571	756	2721	ENSG00000142676.14	ENST00000458455.2	RPL11	RPL11-203	Known	Known	None	0.25	None	None	None	None
37891174-089b-48bd-9bca-5fd753333045	ONT_GM12878_R1	hg38_SIRV	chr15	66504832	66499329	-	10	1404	41587	144315	ENSG00000174444.14	ENST00000307961.10	RPL4	RPL4-201	Known	Known	None	0.3499999940395355	None	None	None	None
m54284U_191111_172039/17826515/ccs	PB_GM12878_R2	hg38_SIRV	chr4	102827521	102796128	-	8	1954	13784	50759	ENSG00000109332.19	ENST00000453744.6	UBE2D3	UBE2D3-210	Known	Known	None	0.20000000298023224	None	None	None	None
m54284U_191111_172039/124586765/ccs	PB_GM12878_R2	hg38_SIRV	chr22	39319623	39312884	-	10	1294	55414	198040	ENSG00000100316.15	ENST00000216146.8	RPL3	RPL3-201	Known	Known	None	0.10000000149011612	None	None	None	None
1516f3c4-6919-4145-a3e6-765fa81cc382	ONT_GM12878_R1	hg38_SIRV	chr14	51989595	52004694	+	8	958	38929	135411	ENSG00000087302.8	ENST00000261700.7	RTRAF	RTRAF-201	Known	Known	None	0.30000001192092896	None	None	None	None
bfeda1b3-131c-4909-9ccc-fe8222132628	ONT_GM12878_R2	hg38_SIRV	chr19	6416796	6413666	-	6	1057	49551	336546	ENSG00000088247.17	ENCODEHT000336546	KHSRP	ENCODEHT000336546	Known	ISM	Suffix	0.44999998807907104	None	None	None	None
m54284U_191111_172039/111413411/ccs	PB_GM12878_R2	hg38_SIRV	chr5	97183258	97162935	-	10	1852	16274	58218	ENSG00000058729.10	ENST00000283109.7	RIOK2	RIOK2-201	Known	Known	None	0.30000001192092896	None	None	None	None
m54284U_191111_172039/68356844/ccs	PB_GM12878_R2	hg38_SIRV	chr2	61888646	61868454	-	14	1963	6278	336048	ENSG00000115484.14	ENCODEHT000336048	CCT4	ENCODEHT000336048	Known	NIC	None	0.4000000059604645	None	None	None	None
d25847c7-1123-4a49-81ea-5c423e13d65a	ONT_GM12878_R2	hg38_SIRV	chr17	28720008	28723896	+	5	484	46014	162106	ENSG00000198242.13	ENST00000422514.6	RPL23A	RPL23A-204	Known	Known	None	0.4000000059604645	None	None	None	None
3c648b8c-8ffa-4a39-b352-c07f8d0a851b	ONT_GM12878_R1	hg38_SIRV	chr16	31180153	31191605	+	15	1804	43639	152776	ENSG00000089280.18	ENST00000254108.11	FUS	FUS-201	Known	Known	None	0.0	None	None	None	None
cac73ff6-ebdf-4b64-b9c0-a1851445432b	ONT_GM12878_R1	hg38_SIRV	chr7	44796696	44801614	+	5	719	21435	75448	ENSG00000196262.13	ENST00000468812.5	PPIA	PPIA-204	Known	Known	None	0.5	None	None	None	None
m54284U_191110_105540/101975125/ccs	PB_GM12878_R1	hg38_SIRV	chr11	43312000	43344529	+	14	3717	31423	108263	ENSG00000166181.12	ENST00000378852.7	API5	API5-201	Known	Known	None	0.05000000074505806	None	None	None	None
6ae305f9-f541-432a-954a-88e04d47ce2a	ONT_GM12878_R1	hg38_SIRV	chr16	31180153	31191603	+	12	1892	43639	336587	ENSG00000089280.18	ENCODEHT000336587	FUS	ENCODEHT000336587	Known	NNC	None	0.10000000149011612	None	None	None	None
m54284U_191111_172039/125240343/ccs	PB_GM12878_R2	hg38_SIRV	chr22	39319623	39312884	-	10	1294	55414	198040	ENSG00000100316.15	ENST00000216146.8	RPL3	RPL3-201	Known	Known	None	0.10000000149011612	None	None	None	None
aee4d36f-505a-482d-ba67-4657f288b666	ONT_GM12878_R1	hg38_SIRV	chr14	51989595	52004692	+	8	962	38929	135411	ENSG00000087302.8	ENST00000261700.7	RTRAF	RTRAF-201	Known	Known	None	0.30000001192092896	None	None	None	None
57763950-a14e-40f9-9e4c-0ee3e5b3a6bb	ONT_GM12878_R2	hg38_SIRV	chr3	39408609	39412415	+	5	799	9850	35753	ENSG00000168028.13	ENST00000478027.2	RPSA	RPSA-207	Known	Known	None	0.5	None	None	None	None
m54284U_191111_172039/38798287/ccs	PB_GM12878_R2	hg38_SIRV	chr4	102827526	102796128	-	8	1959	13784	50759	ENSG00000109332.19	ENST00000453744.6	UBE2D3	UBE2D3-210	Known	Known	None	0.20000000298023224	None	None	None	None
0dc8b0b5-c7a2-4dae-87cf-11bcfd992a5f	ONT_GM12878_R1	hg38_SIRV	chr15	66501401	66499329	-	4	630	41587	323447	ENSG00000174444.14	ENCODEHT000323447	RPL4	ENCODEHT000323447	Known	ISM	Suffix	0.3499999940395355	None	None	None	None
8bf988d1-3d2e-42e3-ae72-82439d5fd658	ONT_GM12878_R2	hg38_SIRV	chr19	6417827	6413666	-	10	1573	49551	336576	ENSG00000088247.17	ENCODEHT000336576	KHSRP	ENCODEHT000336576	Known	ISM	Suffix	0.44999998807907104	None	None	None	None
f05fcd68-2b51-445d-8e7d-b00c098ca7be	ONT_GM12878_R2	hg38_SIRV	chr1	23692611	23696409	+	5	565	756	2721	ENSG00000142676.14	ENST00000458455.2	RPL11	RPL11-203	Known	Known	None	0.30000001192092896	None	None	None	None
m54284U_191111_172039/126091385/ccs	PB_GM12878_R2	hg38_SIRV	chr22	39319623	39312884	-	10	1294	55414	198040	ENSG00000100316.15	ENST00000216146.8	RPL3	RPL3-201	Known	Known	None	0.10000000149011612	None	None	None	None
m54284U_191111_172039/69601945/ccs	PB_GM12878_R2	hg38_SIRV	chr2	61888637	61868430	-	14	2012	6278	22047	ENSG00000115484.14	ENST00000394440.7	CCT4	CCT4-201	Known	Known	None	0.4000000059604645	None	None	None	None
e2b01f62-5494-4582-8d6c-00d8a87ba76b	ONT_GM12878_R1	hg38_SIRV	chr7	44796696	44801608	+	5	713	21435	75448	ENSG00000196262.13	ENST00000468812.5	PPIA	PPIA-204	Known	Known	None	0.75	None	None	None	None
143f2b03-edf5-4e73-8386-773fe776c53f	ONT_GM12878_R2	hg38_SIRV	chr17	28720008	28723918	+	5	506	46014	162106	ENSG00000198242.13	ENST00000422514.6	RPL23A	RPL23A-204	Known	Known	None	0.3499999940395355	None	None	None	None
84b2ea68-0a96-4b7f-a1aa-127062321370	ONT_GM12878_R2	hg38_SIRV	chr14	51989595	52004687	+	8	950	38929	135411	ENSG00000087302.8	ENST00000261700.7	RTRAF	RTRAF-201	Known	Known	None	0.4000000059604645	None	None	None	None
m54284U_191110_105540/2818217/ccs	PB_GM12878_R1	hg38_SIRV	chr11	43312005	43325096	+	6	2342	31423	336438	ENSG00000166181.12	ENCODEHT000336438	API5	ENCODEHT000336438	Known	ISM	Prefix	0.699999988079071	None	None	None	None
m54284U_191111_172039/67502677/ccs	PB_GM12878_R2	hg38_SIRV	chr4	102827519	102796128	-	8	1952	13784	50759	ENSG00000109332.19	ENST00000453744.6	UBE2D3	UBE2D3-210	Known	Known	None	0.20000000298023224	None	None	None	None
m54284U_191111_172039/111936460/ccs	PB_GM12878_R2	hg38_SIRV	chr5	97183215	97162935	-	10	1809	16274	58218	ENSG00000058729.10	ENST00000283109.7	RIOK2	RIOK2-201	Known	Known	None	0.30000001192092896	None	None	None	None
5edc6d5e-540e-4521-bb07-af738bfe6650	ONT_GM12878_R1	hg38_SIRV	chr15	66504830	66499329	-	10	1408	41587	323495	ENSG00000174444.14	ENCODEHT000323495	RPL4	ENCODEHT000323495	Known	NNC	None	0.3499999940395355	None	None	None	None
9cc6c67a-c05c-49bc-8fc4-06658e5e045a	ONT_GM12878_R2	hg38_SIRV	chr19	6415855	6413676	-	4	1849	49551	336588	ENSG00000088247.17	ENCODEHT000336588	KHSRP	ENCODEHT000336588	Known	ISM	Suffix	0.44999998807907104	None	None	None	None
b6556ded-c275-47df-b2dd-81e5eb4616f3	ONT_GM12878_R2	hg38_SIRV	chr3	39408609	39412412	+	5	796	9850	35753	ENSG00000168028.13	ENST00000478027.2	RPSA	RPSA-207	Known	Known	None	0.44999998807907104	None	None	None	None
m54284U_191111_172039/127337753/ccs	PB_GM12878_R2	hg38_SIRV	chr22	39319624	39312884	-	10	1295	55414	198040	ENSG00000100316.15	ENST00000216146.8	RPL3	RPL3-201	Known	Known	None	0.10000000149011612	None	None	None	None
a221bbb2-9c6a-4746-955a-6069c774d5e8	ONT_GM12878_R1	hg38_SIRV	chr16	31180153	31183995	+	4	387	43639	336589	ENSG00000089280.18	ENCODEHT000336589	FUS	ENCODEHT000336589	Known	ISM	Prefix	0.15000000596046448	None	None	None	None
03a780ef-f4d5-45a4-a16f-045d8cb9df48	ONT_GM12878_R2	hg38_SIRV	chr14	51989595	52004694	+	8	958	38929	135411	ENSG00000087302.8	ENST00000261700.7	RTRAF	RTRAF-201	Known	Known	None	0.30000001192092896	None	None	None	None
a15b5b43-7a04-43c1-a547-8caf6934fcfc	ONT_GM12878_R1	hg38_SIRV	chr7	44796696	44801631	+	5	729	21435	75448	ENSG00000196262.13	ENST00000468812.5	PPIA	PPIA-204	Known	Known	None	0.20000000298023224	None	None	None	None
90c9e434-ac36-41a0-a01e-55369b335204	ONT_GM12878_R2	hg38_SIRV	chr1	23692611	23696396	+	5	552	756	2721	ENSG00000142676.14	ENST00000458455.2	RPL11	RPL11-203	Known	Known	None	0.44999998807907104	None	None	None	None
fd93572f-2582-4685-b162-f5914ec5f2b7	ONT_GM12878_R2	hg38_SIRV	chr17	28720008	28723896	+	5	484	46014	162106	ENSG00000198242.13	ENST00000422514.6	RPL23A	RPL23A-204	Known	Known	None	0.4000000059604645	None	None	None	None
m54284U_191111_172039/70385895/ccs	PB_GM12878_R2	hg38_SIRV	chr2	61888608	61868430	-	14	1983	6278	22047	ENSG00000115484.14	ENST00000394440.7	CCT4	CCT4-201	Known	Known	None	0.4000000059604645	None	None	None	None
m54284U_191110_105540/67502952/ccs	PB_GM12878_R1	hg38_SIRV	chr11	43312002	43344527	+	14	3713	31423	108263	ENSG00000166181.12	ENST00000378852.7	API5	API5-201	Known	Known	None	0.05000000074505806	None	None	None	None
76648129-8862-4333-9ad1-5b2fbba3965a	ONT_GM12878_R1	hg38_SIRV	chr15	66504830	66499329	-	10	1402	41587	144315	ENSG00000174444.14	ENST00000307961.10	RPL4	RPL4-201	Known	Known	None	0.3499999940395355	None	None	None	None
m54284U_191111_172039/127927597/ccs	PB_GM12878_R2	hg38_SIRV	chr22	39319623	39312884	-	10	1294	55414	198040	ENSG00000100316.15	ENST00000216146.8	RPL3	RPL3-201	Known	Known	None	0.10000000149011612	None	None	None	None
m54284U_191111_172039/78185078/ccs	PB_GM12878_R2	hg38_SIRV	chr4	102827549	102796128	-	8	1982	13784	50759	ENSG00000109332.19	ENST00000453744.6	UBE2D3	UBE2D3-210	Known	Known	None	0.20000000298023224	None	None	None	None
m54284U_191111_172039/114688254/ccs	PB_GM12878_R2	hg38_SIRV	chr5	97183246	97162935	-	10	1840	16274	58218	ENSG00000058729.10	ENST00000283109.7	RIOK2	RIOK2-201	Known	Known	None	0.30000001192092896	None	None	None	None
39c8fbac-29b3-4a67-9911-1f9b605d1385	ONT_GM12878_R2	hg38_SIRV	chr3	39408609	39412415	+	5	799	9850	35753	ENSG00000168028.13	ENST00000478027.2	RPSA	RPSA-207	Known	Known	None	0.5	None	None	None	None
e0f503ee-c071-4f0c-8b6f-26fa266c3323	ONT_GM12878_R2	hg38_SIRV	chr19	6417038	6413634	-	8	2444	49551	336512	ENSG00000088247.17	ENCODEHT000336512	KHSRP	ENCODEHT000336512	Known	ISM	Suffix	0.44999998807907104	None	None	None	None
m54284U_191110_105540/9438887/ccs	PB_GM12878_R1	hg38_SIRV	chr14	51989596	52004691	+	8	954	38929	135411	ENSG00000087302.8	ENST00000261700.7	RTRAF	RTRAF-201	Known	Known	None	0.30000001192092896	None	None	None	None
bfda33ee-2ea5-4fe3-9d5a-5315eef3c794	ONT_GM12878_R1	hg38_SIRV	chr16	31180153	31191602	+	15	1801	43639	152776	ENSG00000089280.18	ENST00000254108.11	FUS	FUS-201	Known	Known	None	0.15000000596046448	None	None	None	None
m54284U_191111_172039/129434003/ccs	PB_GM12878_R2	hg38_SIRV	chr22	39319623	39312884	-	10	1294	55414	198040	ENSG00000100316.15	ENST00000216146.8	RPL3	RPL3-201	Known	Known	None	0.10000000149011612	None	None	None	None
a8190cfc-16c2-43cd-9e06-e1dab4ea4756	ONT_GM12878_R2	hg38_SIRV	chr17	28720008	28723902	+	5	490	46014	162106	ENSG00000198242.13	ENST00000422514.6	RPL23A	RPL23A-204	Known	Known	None	0.44999998807907104	None	None	None	None
e3d11d87-18e7-442b-a9a2-fa7b3dc0fba5	ONT_GM12878_R1	hg38_SIRV	chr7	44796696	44801631	+	5	736	21435	75448	ENSG00000196262.13	ENST00000468812.5	PPIA	PPIA-204	Known	Known	None	0.20000000298023224	None	None	None	None
m54284U_191111_172039/43319718/ccs	PB_GM12878_R2	hg38_SIRV	chr11	43312004	43339952	+	14	2330	31423	336446	ENSG00000166181.12	ENCODEHT000336446	API5	ENCODEHT000336446	Known	NIC	None	0.6000000238418579	None	None	None	None
6f6302ce-49a7-4678-940f-739ccc4dfceb	ONT_GM12878_R1	hg38_SIRV	chr15	66501414	66499329	-	4	652	41587	323447	ENSG00000174444.14	ENCODEHT000323447	RPL4	ENCODEHT000323447	Known	ISM	Suffix	0.3499999940395355	None	None	None	None
m54284U_191111_172039/70713697/ccs	PB_GM12878_R2	hg38_SIRV	chr2	61888613	61868430	-	14	1988	6278	22047	ENSG00000115484.14	ENST00000394440.7	CCT4	CCT4-201	Known	Known	None	0.4000000059604645	None	None	None	None
m54284U_191111_172039/80741036/ccs	PB_GM12878_R2	hg38_SIRV	chr4	102827527	102796128	-	8	1960	13784	50759	ENSG00000109332.19	ENST00000453744.6	UBE2D3	UBE2D3-210	Known	Known	None	0.20000000298023224	None	None	None	None
m54284U_191110_105540/65669421/ccs	PB_GM12878_R1	hg38_SIRV	chr14	51989596	52004694	+	8	957	38929	135411	ENSG00000087302.8	ENST00000261700.7	RTRAF	RTRAF-201	Known	Known	None	0.30000001192092896	None	None	None	None
m54284U_191111_172039/115411471/ccs	PB_GM12878_R2	hg38_SIRV	chr5	97183211	97162935	-	10	1805	16274	58218	ENSG00000058729.10	ENST00000283109.7	RIOK2	RIOK2-201	Known	Known	None	0.30000001192092896	None	None	None	None
5f9354e9-f737-4344-98f1-5339ef8a5cf2	ONT_GM12878_R2	hg38_SIRV	chr19	6424662	6413677	-	19	3564	49551	336453	ENSG00000088247.17	ENCODEHT000336453	KHSRP	ENCODEHT000336453	Known	ISM	Prefix	0.4000000059604645	None	None	None	None
f2c72efd-e99e-4dee-a9a6-dfa3d91b14bd	ONT_GM12878_R2	hg38_SIRV	chr1	23692611	23696415	+	5	571	756	2721	ENSG00000142676.14	ENST00000458455.2	RPL11	RPL11-203	Known	Known	None	0.25	None	None	None	None
m54284U_191111_172039/177209799/ccs	PB_GM12878_R2	hg38_SIRV	chr11	43312001	43314088	+	1	2086	31423	336582	ENSG00000166181.12	ENCODEHT000336582	API5	ENCODEHT000336582	Known	Genomic	None	0.8500000238418579	None	None	None	None
5785757d-f865-46cf-9e44-8160ca29c0d9	ONT_GM12878_R2	hg38_SIRV	chr3	39408609	39412376	+	5	760	9850	35753	ENSG00000168028.13	ENST00000478027.2	RPSA	RPSA-207	Known	Known	None	0.25	None	None	None	None
m54284U_191111_172039/129436159/ccs	PB_GM12878_R2	hg38_SIRV	chr22	39319623	39312884	-	10	1294	55414	198040	ENSG00000100316.15	ENST00000216146.8	RPL3	RPL3-201	Known	Known	None	0.10000000149011612	None	None	None	None
95010d91-20a6-4647-82c3-e179fb7b2453	ONT_GM12878_R1	hg38_SIRV	chr16	31180153	31191602	+	15	1804	43639	152779	ENSG00000089280.18	ENST00000380244.7	FUS	FUS-202	Known	Known	None	0.15000000596046448	None	None	None	None
73fca3d8-02dc-4b4c-9e8e-03092fd12aff	ONT_GM12878_R2	hg38_SIRV	chr17	28720008	28723894	+	5	482	46014	162106	ENSG00000198242.13	ENST00000422514.6	RPL23A	RPL23A-204	Known	Known	None	0.3499999940395355	None	None	None	None
0e819e6b-2532-47dc-a73d-787107bcef4e	ONT_GM12878_R1	hg38_SIRV	chr15	66500387	66499329	-	3	492	41587	323488	ENSG00000174444.14	ENCODEHT000323488	RPL4	ENCODEHT000323488	Known	ISM	Suffix	0.3499999940395355	None	None	None	None
c5cd030f-1784-454a-9429-fe4c6019abbc	ONT_GM12878_R1	hg38_SIRV	chr7	44796696	44801591	+	5	686	21435	75448	ENSG00000196262.13	ENST00000468812.5	PPIA	PPIA-204	Known	Known	None	0.4000000059604645	None	None	None	None
m54284U_191110_105540/107413670/ccs	PB_GM12878_R1	hg38_SIRV	chr14	51989596	52004692	+	8	955	38929	135411	ENSG00000087302.8	ENST00000261700.7	RTRAF	RTRAF-201	Known	Known	None	0.30000001192092896	None	None	None	None
38879573-b3ad-462f-b509-5822e2cc34bc	ONT_GM12878_R1	hg38_SIRV	chr19	6424798	6413680	-	19	3667	49551	336590	ENSG00000088247.17	ENCODEHT000336590	KHSRP	ENCODEHT000336590	Known	NIC	None	0.3499999940395355	None	None	None	None
m54284U_191111_172039/88408530/ccs	PB_GM12878_R2	hg38_SIRV	chr4	102827731	102796128	-	8	2002	13784	50762	ENSG00000109332.19	ENST00000394801.8	UBE2D3	UBE2D3-207	Known	Known	None	0.20000000298023224	None	None	None	None
m54284U_191111_172039/120258610/ccs	PB_GM12878_R2	hg38_SIRV	chr5	97183211	97162935	-	10	1805	16274	58218	ENSG00000058729.10	ENST00000283109.7	RIOK2	RIOK2-201	Known	Known	None	0.30000001192092896	None	None	None	None
m54284U_191111_172039/131074644/ccs	PB_GM12878_R2	hg38_SIRV	chr22	39319623	39312884	-	10	1294	55414	198040	ENSG00000100316.15	ENST00000216146.8	RPL3	RPL3-201	Known	Known	None	0.10000000149011612	None	None	None	None
m54284U_191110_105540/79299982/ccs	PB_GM12878_R1	hg38_SIRV	chr11	43312006	43325102	+	6	2360	31423	336438	ENSG00000166181.12	ENCODEHT000336438	API5	ENCODEHT000336438	Known	ISM	Prefix	0.75	None	None	None	None
d18bbc72-6146-47d3-aee1-1b941e0d5015	ONT_GM12878_R2	hg38_SIRV	chr3	39408609	39412394	+	5	786	9850	35753	ENSG00000168028.13	ENST00000478027.2	RPSA	RPSA-207	Known	Known	None	0.3499999940395355	None	None	None	None
e182ea54-c5c1-4fb8-bc8c-527b6a8c261a	ONT_GM12878_R2	hg38_SIRV	chr16	31180153	31191597	+	15	1802	43639	152776	ENSG00000089280.18	ENST00000254108.11	FUS	FUS-201	Known	Known	None	0.20000000298023224	None	None	None	None
a7f731f8-9336-42c7-9723-7c09fa66e314	ONT_GM12878_R2	hg38_SIRV	chr17	28720008	28723895	+	5	483	46014	162106	ENSG00000198242.13	ENST00000422514.6	RPL23A	RPL23A-204	Known	Known	None	0.4000000059604645	None	None	None	None
77d8bc11-db56-46ee-85a8-5a5ea872131e	ONT_GM12878_R2	hg38_SIRV	chr1	23692611	23696402	+	5	558	756	2721	ENSG00000142676.14	ENST00000458455.2	RPL11	RPL11-203	Known	Known	None	0.3499999940395355	None	None	None	None
m54284U_191110_105540/116001520/ccs	PB_GM12878_R1	hg38_SIRV	chr14	51989596	52004686	+	8	949	38929	135411	ENSG00000087302.8	ENST00000261700.7	RTRAF	RTRAF-201	Known	Known	None	0.4000000059604645	None	None	None	None
m54284U_191111_172039/71174187/ccs	PB_GM12878_R2	hg38_SIRV	chr2	61888612	61868430	-	14	1987	6278	22047	ENSG00000115484.14	ENST00000394440.7	CCT4	CCT4-201	Known	Known	None	0.4000000059604645	None	None	None	None
61dabbc8-5451-48da-a414-e95dc46808c3	ONT_GM12878_R1	hg38_SIRV	chr15	66503506	66499329	-	9	1329	41587	336591	ENSG00000174444.14	ENCODEHT000336591	RPL4	ENCODEHT000336591	Known	ISM	Suffix	0.3499999940395355	None	None	None	None
m54284U_191111_172039/132055364/ccs	PB_GM12878_R2	hg38_SIRV	chr22	39318593	39312884	-	9	1266	55414	198037	ENSG00000100316.15	ENST00000401609.5	RPL3	RPL3-202	Known	Known	None	0.10000000149011612	None	None	None	None
6ab16d13-1205-418d-b09c-33a0a4c04f1d	ONT_GM12878_R1	hg38_SIRV	chr7	44796696	44801608	+	5	713	21435	75448	ENSG00000196262.13	ENST00000468812.5	PPIA	PPIA-204	Known	Known	None	0.75	None	None	None	None
m54284U_191111_172039/120457071/ccs	PB_GM12878_R2	hg38_SIRV	chr5	97183233	97162935	-	10	1827	16274	58218	ENSG00000058729.10	ENST00000283109.7	RIOK2	RIOK2-201	Known	Known	None	0.30000001192092896	None	None	None	None
m54284U_191111_172039/96273249/ccs	PB_GM12878_R2	hg38_SIRV	chr4	102827540	102796128	-	8	1973	13784	50759	ENSG00000109332.19	ENST00000453744.6	UBE2D3	UBE2D3-210	Known	Known	None	0.20000000298023224	None	None	None	None
175a4f49-1af6-4022-a6a7-fd5e5f52b75f	ONT_GM12878_R2	hg38_SIRV	chr19	6415498	6413680	-	2	533	49551	336474	ENSG00000088247.17	ENCODEHT000336474	KHSRP	ENCODEHT000336474	Known	ISM	Suffix	0.3499999940395355	None	None	None	None
m54284U_191110_105540/140706010/ccs	PB_GM12878_R1	hg38_SIRV	chr11	43312003	43337158	+	13	2781	31423	108264	ENSG00000166181.12	ENST00000534600.5	API5	API5-210	Known	Known	None	0.6499999761581421	None	None	None	None
a794b707-582f-4ff3-9a70-ce68c8f86c95	ONT_GM12878_R2	hg38_SIRV	chr3	39408609	39412413	+	5	797	9850	35753	ENSG00000168028.13	ENST00000478027.2	RPSA	RPSA-207	Known	Known	None	0.44999998807907104	None	None	None	None
f9e59162-aaae-4394-a9f3-213b4aeac6d7	ONT_GM12878_R2	hg38_SIRV	chr16	31180153	31190327	+	12	1278	43639	336592	ENSG00000089280.18	ENCODEHT000336592	FUS	ENCODEHT000336592	Known	ISM	Prefix	0.20000000298023224	None	None	None	None
m54284U_191110_105540/121898077/ccs	PB_GM12878_R1	hg38_SIRV	chr14	51989596	52004693	+	8	956	38929	135411	ENSG00000087302.8	ENST00000261700.7	RTRAF	RTRAF-201	Known	Known	None	0.25	None	None	None	None
m54284U_191111_172039/133433900/ccs	PB_GM12878_R2	hg38_SIRV	chr22	39319623	39312884	-	10	1294	55414	198040	ENSG00000100316.15	ENST00000216146.8	RPL3	RPL3-201	Known	Known	None	0.10000000149011612	None	None	None	None
09607ff1-b391-4f2e-add7-f5c452f2b7e9	ONT_GM12878_R2	hg38_SIRV	chr17	28720012	28723940	+	5	470	46014	328358	ENSG00000198242.13	ENCODEHT000328358	RPL23A	ENCODEHT000328358	Known	NNC	None	0.3499999940395355	None	None	None	None
m54284U_191111_172039/73729675/ccs	PB_GM12878_R2	hg38_SIRV	chr2	61888619	61868430	-	14	1994	6278	22047	ENSG00000115484.14	ENST00000394440.7	CCT4	CCT4-201	Known	Known	None	0.4000000059604645	None	None	None	None
m54284U_191111_172039/120521710/ccs	PB_GM12878_R2	hg38_SIRV	chr5	97183228	97162935	-	10	1822	16274	58218	ENSG00000058729.10	ENST00000283109.7	RIOK2	RIOK2-201	Known	Known	None	0.30000001192092896	None	None	None	None
1c68e29b-e6e3-4def-ba88-f2f998dc01ef	ONT_GM12878_R2	hg38_SIRV	chr1	23692611	23696417	+	5	573	756	2721	ENSG00000142676.14	ENST00000458455.2	RPL11	RPL11-203	Known	Known	None	0.15000000596046448	None	None	None	None
36c4ef32-3213-42a9-89e4-93c37a8200e5	ONT_GM12878_R1	hg38_SIRV	chr7	44796696	44801602	+	5	707	21435	75448	ENSG00000196262.13	ENST00000468812.5	PPIA	PPIA-204	Known	Known	None	0.6499999761581421	None	None	None	None
2bc71cec-1310-4041-a8e4-902fb739af7b	ONT_GM12878_R1	hg38_SIRV	chr15	66503529	66499329	-	9	1360	41587	323457	ENSG00000174444.14	ENCODEHT000323457	RPL4	ENCODEHT000323457	Known	ISM	Suffix	0.3499999940395355	None	None	None	None
m54284U_191111_172039/120850276/ccs	PB_GM12878_R2	hg38_SIRV	chr5	97183242	97162935	-	10	1833	16274	336593	ENSG00000058729.10	ENCODEHT000336593	RIOK2	ENCODEHT000336593	Known	NNC	None	0.30000001192092896	None	None	None	None
ab198fc4-d4c4-4b74-8b56-627d921a57c4	ONT_GM12878_R2	hg38_SIRV	chr19	6415716	6413670	-	4	780	49551	336572	ENSG00000088247.17	ENCODEHT000336572	KHSRP	ENCODEHT000336572	Known	ISM	Suffix	0.3499999940395355	None	None	None	None
m54284U_191111_172039/57608051/ccs	PB_GM12878_R2	hg38_SIRV	chr11	43312003	43344527	+	14	3705	31423	108263	ENSG00000166181.12	ENST00000378852.7	API5	API5-201	Known	Known	None	0.05000000074505806	None	None	None	None
m54284U_191111_172039/107282848/ccs	PB_GM12878_R2	hg38_SIRV	chr4	102828063	102796128	-	8	1979	13784	50763	ENSG00000109332.19	ENST00000394803.9	UBE2D3	UBE2D3-208	Known	Known	None	0.20000000298023224	None	None	None	None
m54284U_191110_105540/136579059/ccs	PB_GM12878_R1	hg38_SIRV	chr14	51989596	52004692	+	8	955	38929	135411	ENSG00000087302.8	ENST00000261700.7	RTRAF	RTRAF-201	Known	Known	None	0.30000001192092896	None	None	None	None
m54284U_191111_172039/134089241/ccs	PB_GM12878_R2	hg38_SIRV	chr22	39319623	39312884	-	10	1294	55414	198040	ENSG00000100316.15	ENST00000216146.8	RPL3	RPL3-201	Known	Known	None	0.10000000149011612	None	None	None	None
e17c2f07-6047-414c-80c3-bb9c0b9b6f90	ONT_GM12878_R1	hg38_SIRV	chr3	39408610	39412411	+	5	787	9850	35753	ENSG00000168028.13	ENST00000478027.2	RPSA	RPSA-207	Known	Known	None	0.5	None	None	None	None
90eaa84d-1645-4730-a31e-9dc666b94b57	ONT_GM12878_R2	hg38_SIRV	chr16	31180153	31184482	+	5	584	43639	336542	ENSG00000089280.18	ENCODEHT000336542	FUS	ENCODEHT000336542	Known	ISM	Prefix	0.15000000596046448	None	None	None	None
37b63e6e-15c4-46f3-b088-e20a710174e8	ONT_GM12878_R2	hg38_SIRV	chr17	28720008	28723895	+	5	483	46014	162106	ENSG00000198242.13	ENST00000422514.6	RPL23A	RPL23A-204	Known	Known	None	0.4000000059604645	None	None	None	None
m54284U_191111_172039/113183364/ccs	PB_GM12878_R2	hg38_SIRV	chr4	102827493	102796128	-	8	1926	13784	50759	ENSG00000109332.19	ENST00000453744.6	UBE2D3	UBE2D3-210	Known	Known	None	0.20000000298023224	None	None	None	None
1e9b8485-06b0-47a1-a2ae-b67b17d4bf7b	ONT_GM12878_R1	hg38_SIRV	chr15	66504833	66499334	-	10	1411	41587	323568	ENSG00000174444.14	ENCODEHT000323568	RPL4	ENCODEHT000323568	Known	NNC	None	0.3499999940395355	None	None	None	None
m54284U_191110_105540/146999601/ccs	PB_GM12878_R1	hg38_SIRV	chr14	51989596	52004691	+	8	954	38929	135411	ENSG00000087302.8	ENST00000261700.7	RTRAF	RTRAF-201	Known	Known	None	0.30000001192092896	None	None	None	None
c9107b36-ed3f-4461-b1e5-bcca3ba8a60a	ONT_GM12878_R2	hg38_SIRV	chr19	6418082	6413680	-	10	2687	49551	336440	ENSG00000088247.17	ENCODEHT000336440	KHSRP	ENCODEHT000336440	Known	ISM	None	0.3499999940395355	None	None	None	None
m54284U_191111_172039/74582553/ccs	PB_GM12878_R2	hg38_SIRV	chr2	61888616	61868430	-	14	1991	6278	22047	ENSG00000115484.14	ENST00000394440.7	CCT4	CCT4-201	Known	Known	None	0.4000000059604645	None	None	None	None
c849162e-f652-4ee2-b92c-431daa5d7ee9	ONT_GM12878_R1	hg38_SIRV	chr7	44796696	44801626	+	5	731	21435	75448	ENSG00000196262.13	ENST00000468812.5	PPIA	PPIA-204	Known	Known	None	0.20000000298023224	None	None	None	None
m54284U_191111_172039/137497198/ccs	PB_GM12878_R2	hg38_SIRV	chr22	39319623	39312884	-	10	1294	55414	198040	ENSG00000100316.15	ENST00000216146.8	RPL3	RPL3-201	Known	Known	None	0.10000000149011612	None	None	None	None
m54284U_191111_172039/124258537/ccs	PB_GM12878_R2	hg38_SIRV	chr11	43312004	43329292	+	9	1654	31423	336548	ENSG00000166181.12	ENCODEHT000336548	API5	ENCODEHT000336548	Known	ISM	Prefix	0.15000000596046448	None	None	None	None
1b29c53c-b855-4854-8dc0-7238e238a9e4	ONT_GM12878_R2	hg38_SIRV	chr1	23692611	23696420	+	5	570	756	2721	ENSG00000142676.14	ENST00000458455.2	RPL11	RPL11-203	Known	Known	None	0.10000000149011612	None	None	None	None
e3899dae-e323-441d-b774-d144cf22f341	ONT_GM12878_R2	hg38_SIRV	chr3	39408610	39412415	+	5	798	9850	35753	ENSG00000168028.13	ENST00000478027.2	RPSA	RPSA-207	Known	Known	None	0.5	None	None	None	None
m54284U_191111_172039/121046185/ccs	PB_GM12878_R2	hg38_SIRV	chr5	97183208	97162935	-	10	1802	16274	58218	ENSG00000058729.10	ENST00000283109.7	RIOK2	RIOK2-201	Known	Known	None	0.30000001192092896	None	None	None	None
m54284U_191110_105540/156762530/ccs	PB_GM12878_R1	hg38_SIRV	chr14	51989596	52004692	+	8	955	38929	135411	ENSG00000087302.8	ENST00000261700.7	RTRAF	RTRAF-201	Known	Known	None	0.30000001192092896	None	None	None	None
m54284U_191111_172039/138085473/ccs	PB_GM12878_R2	hg38_SIRV	chr22	39318593	39312884	-	9	1266	55414	198037	ENSG00000100316.15	ENST00000401609.5	RPL3	RPL3-202	Known	Known	None	0.10000000149011612	None	None	None	None
2306511f-1090-4547-9edb-53090b5c26a9	ONT_GM12878_R2	hg38_SIRV	chr16	31180153	31184009	+	3	397	43639	336594	ENSG00000089280.18	ENCODEHT000336594	FUS	ENCODEHT000336594	Known	ISM	Prefix	0.15000000596046448	None	None	None	None
0aca6000-10eb-4daa-8f37-ff8a70446be9	ONT_GM12878_R2	hg38_SIRV	chr17	28720008	28723901	+	5	489	46014	162106	ENSG00000198242.13	ENST00000422514.6	RPL23A	RPL23A-204	Known	Known	None	0.44999998807907104	None	None	None	None
m54284U_191111_172039/119146962/ccs	PB_GM12878_R2	hg38_SIRV	chr4	102827533	102796128	-	8	1966	13784	50759	ENSG00000109332.19	ENST00000453744.6	UBE2D3	UBE2D3-210	Known	Known	None	0.20000000298023224	None	None	None	None
0bd95a1d-3090-4b6b-b60e-5a4ae0683a38	ONT_GM12878_R1	hg38_SIRV	chr7	44796696	44801591	+	5	696	21435	75448	ENSG00000196262.13	ENST00000468812.5	PPIA	PPIA-204	Known	Known	None	0.4000000059604645	None	None	None	None
3293c463-0239-4857-86ac-1f577e160fbd	ONT_GM12878_R1	hg38_SIRV	chr15	66501449	66499329	-	4	687	41587	323447	ENSG00000174444.14	ENCODEHT000323447	RPL4	ENCODEHT000323447	Known	ISM	Suffix	0.3499999940395355	None	None	None	None
4a91ea82-aea4-48d5-9324-f5a9a18b37d4	ONT_GM12878_R2	hg38_SIRV	chr19	6416409	6413680	-	5	1160	49551	336595	ENSG00000088247.17	ENCODEHT000336595	KHSRP	ENCODEHT000336595	Known	NIC	None	0.3499999940395355	None	None	None	None
m54284U_191110_105540/103352177/ccs	PB_GM12878_R1	hg38_SIRV	chr11	43312004	43344523	+	14	3712	31423	108261	ENSG00000166181.12	ENST00000531273.5	API5	API5-208	Known	Known	None	0.15000000596046448	None	None	None	None
m54284U_191111_172039/75039400/ccs	PB_GM12878_R2	hg38_SIRV	chr2	61888713	61868454	-	14	2030	6278	336048	ENSG00000115484.14	ENCODEHT000336048	CCT4	ENCODEHT000336048	Known	NIC	None	0.4000000059604645	None	None	None	None
m54284U_191111_172039/122750075/ccs	PB_GM12878_R2	hg38_SIRV	chr5	97183276	97162935	-	10	1870	16274	58218	ENSG00000058729.10	ENST00000283109.7	RIOK2	RIOK2-201	Known	Known	None	0.30000001192092896	None	None	None	None
349ebd13-9d7c-4b5b-adb9-e07a21ee8f25	ONT_GM12878_R1	hg38_SIRV	chr3	39408210	39412439	+	5	798	9850	336457	ENSG00000168028.13	ENCODEHT000336457	RPSA	ENCODEHT000336457	Known	ISM	Suffix	0.44999998807907104	None	None	None	None
m54284U_191111_172039/138216902/ccs	PB_GM12878_R2	hg38_SIRV	chr22	39318593	39312884	-	9	1266	55414	198037	ENSG00000100316.15	ENST00000401609.5	RPL3	RPL3-202	Known	Known	None	0.10000000149011612	None	None	None	None
m54284U_191111_172039/5571058/ccs	PB_GM12878_R2	hg38_SIRV	chr14	51989596	52004692	+	8	955	38929	135411	ENSG00000087302.8	ENST00000261700.7	RTRAF	RTRAF-201	Known	Known	None	0.30000001192092896	None	None	None	None
5eee0b18-c4cc-47cd-8f5c-40c29d6d9f09	ONT_GM12878_R2	hg38_SIRV	chr1	23692611	23696415	+	5	571	756	2721	ENSG00000142676.14	ENST00000458455.2	RPL11	RPL11-203	Known	Known	None	0.25	None	None	None	None
3b7013dc-a658-43c6-a63b-7ff4ef11a0d1	ONT_GM12878_R1	hg38_SIRV	chr19	6414552	6413932	-	1	960	49551	336430	ENSG00000088247.17	ENCODEHT000336430	KHSRP	ENCODEHT000336430	Known	Genomic	None	0.30000001192092896	None	None	None	None
m54284U_191110_105540/37290869/ccs	PB_GM12878_R1	hg38_SIRV	chr11	43312006	43344528	+	14	3715	31423	108261	ENSG00000166181.12	ENST00000531273.5	API5	API5-208	Known	Known	None	0.05000000074505806	None	None	None	None
b7818fe7-0be2-49b4-8695-81605997af27	ONT_GM12878_R1	hg38_SIRV	chr15	66502767	66499331	-	7	1095	41587	324096	ENSG00000174444.14	ENCODEHT000324096	RPL4	ENCODEHT000324096	Known	ISM	Suffix	0.3499999940395355	None	None	None	None
m54284U_191111_172039/123603273/ccs	PB_GM12878_R2	hg38_SIRV	chr5	97183215	97162935	-	10	1809	16274	58218	ENSG00000058729.10	ENST00000283109.7	RIOK2	RIOK2-201	Known	Known	None	0.30000001192092896	None	None	None	None
99489ad0-76d9-4b45-9776-ee1d2df648fb	ONT_GM12878_R1	hg38_SIRV	chr7	44796696	44801602	+	5	707	21435	75448	ENSG00000196262.13	ENST00000468812.5	PPIA	PPIA-204	Known	Known	None	0.6499999761581421	None	None	None	None
99f007cb-e2db-4f90-92e2-ba0b70aeaa8e	ONT_GM12878_R2	hg38_SIRV	chr17	28720008	28723894	+	5	482	46014	162106	ENSG00000198242.13	ENST00000422514.6	RPL23A	RPL23A-204	Known	Known	None	0.3499999940395355	None	None	None	None
m54284U_191111_172039/138545790/ccs	PB_GM12878_R2	hg38_SIRV	chr22	39319623	39312884	-	10	1294	55414	198040	ENSG00000100316.15	ENST00000216146.8	RPL3	RPL3-201	Known	Known	None	0.10000000149011612	None	None	None	None
m54284U_191111_172039/131794186/ccs	PB_GM12878_R2	hg38_SIRV	chr4	102827488	102796128	-	8	1921	13784	50759	ENSG00000109332.19	ENST00000453744.6	UBE2D3	UBE2D3-210	Known	Known	None	0.20000000298023224	None	None	None	None
m54284U_191111_172039/20842074/ccs	PB_GM12878_R2	hg38_SIRV	chr14	51989596	52004692	+	8	955	38929	135411	ENSG00000087302.8	ENST00000261700.7	RTRAF	RTRAF-201	Known	Known	None	0.30000001192092896	None	None	None	None
m54284U_191111_172039/75104311/ccs	PB_GM12878_R2	hg38_SIRV	chr2	61888619	61868430	-	14	1994	6278	22047	ENSG00000115484.14	ENST00000394440.7	CCT4	CCT4-201	Known	Known	None	0.4000000059604645	None	None	None	None
86d4d13b-7a64-42a9-9a70-9b513cb87210	ONT_GM12878_R1	hg38_SIRV	chr3	39408611	39412425	+	5	794	9850	35753	ENSG00000168028.13	ENST00000478027.2	RPSA	RPSA-207	Known	Known	None	0.25	None	None	None	None
582b2970-dbc2-488d-b127-71468d2655b2	ONT_GM12878_R2	hg38_SIRV	chr19	6415464	6413684	-	2	514	49551	336474	ENSG00000088247.17	ENCODEHT000336474	KHSRP	ENCODEHT000336474	Known	ISM	Suffix	0.30000001192092896	None	None	None	None
041cbed4-439f-45fa-a1f9-4dc81455954a	ONT_GM12878_R2	hg38_SIRV	chr1	23692611	23696422	+	5	578	756	2721	ENSG00000142676.14	ENST00000458455.2	RPL11	RPL11-203	Known	Known	None	0.10000000149011612	None	None	None	None
f5bd94ac-727b-4285-bf53-1d8b51bdc895	ONT_GM12878_R2	hg38_SIRV	chr16	31180153	31184040	+	4	383	43639	336535	ENSG00000089280.18	ENCODEHT000336535	FUS	ENCODEHT000336535	Known	ISM	Prefix	0.25	None	None	None	None
m54284U_191110_105540/42729785/ccs	PB_GM12878_R1	hg38_SIRV	chr11	43312006	43336223	+	13	1843	31423	108264	ENSG00000166181.12	ENST00000534600.5	API5	API5-210	Known	Known	None	0.3499999940395355	None	None	None	None
m54284U_191111_172039/139789199/ccs	PB_GM12878_R2	hg38_SIRV	chr22	39319623	39312884	-	10	1294	55414	198040	ENSG00000100316.15	ENST00000216146.8	RPL3	RPL3-201	Known	Known	None	0.10000000149011612	None	None	None	None
6d08ba80-a8ad-488e-9468-88e5766b1208	ONT_GM12878_R1	hg38_SIRV	chr15	66504834	66499329	-	10	1406	41587	144315	ENSG00000174444.14	ENST00000307961.10	RPL4	RPL4-201	Known	Known	None	0.3499999940395355	None	None	None	None
0e595eba-ae45-4e25-928c-b957c340995e	ONT_GM12878_R1	hg38_SIRV	chr7	44796696	44801602	+	5	707	21435	75448	ENSG00000196262.13	ENST00000468812.5	PPIA	PPIA-204	Known	Known	None	0.6499999761581421	None	None	None	None
m54284U_191111_172039/69666144/ccs	PB_GM12878_R2	hg38_SIRV	chr14	51989596	52004699	+	8	962	38929	135411	ENSG00000087302.8	ENST00000261700.7	RTRAF	RTRAF-201	Known	Known	None	0.20000000298023224	None	None	None	None
m54284U_191111_172039/128977678/ccs	PB_GM12878_R2	hg38_SIRV	chr5	97183246	97162935	-	10	1840	16274	58218	ENSG00000058729.10	ENST00000283109.7	RIOK2	RIOK2-201	Known	Known	None	0.30000001192092896	None	None	None	None
m54284U_191111_172039/132252224/ccs	PB_GM12878_R2	hg38_SIRV	chr4	102827541	102796128	-	8	1974	13784	50759	ENSG00000109332.19	ENST00000453744.6	UBE2D3	UBE2D3-210	Known	Known	None	0.20000000298023224	None	None	None	None
8cec394f-1ce4-4012-9417-17088075c7bf	ONT_GM12878_R2	hg38_SIRV	chr19	6418014	6413686	-	11	1596	49551	336458	ENSG00000088247.17	ENCODEHT000336458	KHSRP	ENCODEHT000336458	Known	NIC	None	0.20000000298023224	None	None	None	None
m54284U_191111_172039/75367893/ccs	PB_GM12878_R2	hg38_SIRV	chr2	61888638	61868430	-	14	2013	6278	22047	ENSG00000115484.14	ENST00000394440.7	CCT4	CCT4-201	Known	Known	None	0.4000000059604645	None	None	None	None
10c15e49-bf18-47ed-8968-7a90ed41ad00	ONT_GM12878_R2	hg38_SIRV	chr17	28720006	28723928	+	5	486	46014	328603	ENSG00000198242.13	ENCODEHT000328603	RPL23A	ENCODEHT000328603	Known	NNC	None	0.4000000059604645	None	None	None	None
393f565a-cd59-4190-9bac-c4852da3392b	ONT_GM12878_R1	hg38_SIRV	chr3	39408611	39412414	+	5	796	9850	35753	ENSG00000168028.13	ENST00000478027.2	RPSA	RPSA-207	Known	Known	None	0.44999998807907104	None	None	None	None
m54284U_191111_172039/143394537/ccs	PB_GM12878_R2	hg38_SIRV	chr22	39319623	39312884	-	10	1294	55414	198040	ENSG00000100316.15	ENST00000216146.8	RPL3	RPL3-201	Known	Known	None	0.10000000149011612	None	None	None	None
e17501aa-d0bb-4097-b941-f2969962cf1f	ONT_GM12878_R1	hg38_SIRV	chr15	66504833	66499329	-	10	1393	41587	144315	ENSG00000174444.14	ENST00000307961.10	RPL4	RPL4-201	Known	Known	None	0.3499999940395355	None	None	None	None
m54284U_191110_105540/178062135/ccs	PB_GM12878_R1	hg38_SIRV	chr11	43312006	43342711	+	14	1893	31423	108263	ENSG00000166181.12	ENST00000378852.7	API5	API5-201	Known	Known	None	0.15000000596046448	None	None	None	None
m54284U_191111_172039/85460137/ccs	PB_GM12878_R2	hg38_SIRV	chr14	51989596	52004692	+	8	955	38929	135411	ENSG00000087302.8	ENST00000261700.7	RTRAF	RTRAF-201	Known	Known	None	0.30000001192092896	None	None	None	None
e8b467b4-b127-4e40-827e-48f2f9aae435	ONT_GM12878_R1	hg38_SIRV	chr7	44796696	44801626	+	5	731	21435	75448	ENSG00000196262.13	ENST00000468812.5	PPIA	PPIA-204	Known	Known	None	0.20000000298023224	None	None	None	None
34d8fb3a-be8f-43a1-ba8f-7905aa0d420e	ONT_GM12878_R2	hg38_SIRV	chr19	6424626	6413687	-	19	3505	49551	336453	ENSG00000088247.17	ENCODEHT000336453	KHSRP	ENCODEHT000336453	Known	ISM	Prefix	0.20000000298023224	None	None	None	None
d187420b-d341-4ed0-8606-f0eb7a8ea026	ONT_GM12878_R2	hg38_SIRV	chr16	31180153	31184366	+	4	477	43639	336514	ENSG00000089280.18	ENCODEHT000336514	FUS	ENCODEHT000336514	Known	NNC	None	0.4000000059604645	None	None	None	None
ca440f94-1aad-470f-9bce-881c0f41a409	ONT_GM12878_R2	hg38_SIRV	chr1	23692611	23696409	+	5	565	756	2721	ENSG00000142676.14	ENST00000458455.2	RPL11	RPL11-203	Known	Known	None	0.30000001192092896	None	None	None	None
m54284U_191111_172039/130285723/ccs	PB_GM12878_R2	hg38_SIRV	chr5	97183239	97162935	-	10	1833	16274	58218	ENSG00000058729.10	ENST00000283109.7	RIOK2	RIOK2-201	Known	Known	None	0.30000001192092896	None	None	None	None
m54284U_191111_172039/143524048/ccs	PB_GM12878_R2	hg38_SIRV	chr22	39319623	39312884	-	10	1294	55414	198040	ENSG00000100316.15	ENST00000216146.8	RPL3	RPL3-201	Known	Known	None	0.10000000149011612	None	None	None	None
m54284U_191111_172039/140117229/ccs	PB_GM12878_R2	hg38_SIRV	chr4	102826902	102796128	-	7	2061	13784	335299	ENSG00000109332.19	ENCODEHT000335299	UBE2D3	ENCODEHT000335299	Known	ISM	Suffix	0.20000000298023224	None	None	None	None
m54284U_191111_172039/76352160/ccs	PB_GM12878_R2	hg38_SIRV	chr2	61888641	61868430	-	14	2016	6278	22047	ENSG00000115484.14	ENST00000394440.7	CCT4	CCT4-201	Known	Known	None	0.4000000059604645	None	None	None	None
314454c6-21db-426b-95a5-61a8d583d016	ONT_GM12878_R2	hg38_SIRV	chr17	28720008	28723895	+	5	483	46014	162106	ENSG00000198242.13	ENST00000422514.6	RPL23A	RPL23A-204	Known	Known	None	0.4000000059604645	None	None	None	None
m54284U_191111_172039/90113615/ccs	PB_GM12878_R2	hg38_SIRV	chr14	51989596	52004692	+	8	955	38929	135411	ENSG00000087302.8	ENST00000261700.7	RTRAF	RTRAF-201	Known	Known	None	0.30000001192092896	None	None	None	None
m54284U_191111_172039/27132809/ccs	PB_GM12878_R2	hg38_SIRV	chr11	43312006	43336219	+	13	1839	31423	108264	ENSG00000166181.12	ENST00000534600.5	API5	API5-210	Known	Known	None	0.44999998807907104	None	None	None	None
b4a0a05c-a801-4e81-b749-a9b4e8840da5	ONT_GM12878_R1	hg38_SIRV	chr3	39408210	39412448	+	5	813	9850	336457	ENSG00000168028.13	ENCODEHT000336457	RPSA	ENCODEHT000336457	Known	ISM	Suffix	0.25	None	None	None	None
1999783a-0933-4236-b9ff-6747a61d6a87	ONT_GM12878_R1	hg38_SIRV	chr7	44796696	44801633	+	5	749	21435	75448	ENSG00000196262.13	ENST00000468812.5	PPIA	PPIA-204	Known	Known	None	0.20000000298023224	None	None	None	None
b876d1ca-d495-4390-941c-842f97b55870	ONT_GM12878_R1	hg38_SIRV	chr15	66500164	66499329	-	2	416	41587	323501	ENSG00000174444.14	ENCODEHT000323501	RPL4	ENCODEHT000323501	Known	ISM	Suffix	0.3499999940395355	None	None	None	None
m54284U_191111_172039/145557062/ccs	PB_GM12878_R2	hg38_SIRV	chr22	39319623	39312884	-	10	1294	55414	198040	ENSG00000100316.15	ENST00000216146.8	RPL3	RPL3-201	Known	Known	None	0.10000000149011612	None	None	None	None
007a26a2-29f9-4b86-bcb5-4109f51453c0	ONT_GM12878_R1	hg38_SIRV	chr15	66503530	66499329	-	9	1317	41587	336596	ENSG00000174444.14	ENCODEHT000336596	RPL4	ENCODEHT000336596	Known	NIC	None	0.3499999940395355	None	None	None	None
0b10ad3d-c6a3-484d-adfc-5787220d3fe1	ONT_GM12878_R2	hg38_SIRV	chr16	31180153	31191601	+	15	1800	43639	336597	ENSG00000089280.18	ENCODEHT000336597	FUS	ENCODEHT000336597	Known	NIC	None	0.15000000596046448	None	None	None	None
aa72350a-3660-4e9a-83b1-b28f3cb673bd	ONT_GM12878_R1	hg38_SIRV	chr19	6416409	6413689	-	6	1042	49551	336598	ENSG00000088247.17	ENCODEHT000336598	KHSRP	ENCODEHT000336598	Known	NIC	None	0.10000000149011612	None	None	None	None
m54284U_191111_172039/130746731/ccs	PB_GM12878_R2	hg38_SIRV	chr5	97183203	97162935	-	10	1797	16274	58218	ENSG00000058729.10	ENST00000283109.7	RIOK2	RIOK2-201	Known	Known	None	0.30000001192092896	None	None	None	None
cb9492b1-3c31-4300-8426-6d84c9e89d82	ONT_GM12878_R2	hg38_SIRV	chr1	23692612	23696421	+	5	568	756	330145	ENSG00000142676.14	ENCODEHT000330145	RPL11	ENCODEHT000330145	Known	ISM	Suffix	0.10000000149011612	None	None	None	None
m54284U_191111_172039/140117967/ccs	PB_GM12878_R2	hg38_SIRV	chr4	102827521	102796128	-	8	1954	13784	50759	ENSG00000109332.19	ENST00000453744.6	UBE2D3	UBE2D3-210	Known	Known	None	0.20000000298023224	None	None	None	None
m54284U_191111_172039/99354834/ccs	PB_GM12878_R2	hg38_SIRV	chr14	51989596	52004692	+	8	955	38929	135411	ENSG00000087302.8	ENST00000261700.7	RTRAF	RTRAF-201	Known	Known	None	0.30000001192092896	None	None	None	None
m54284U_191111_172039/76415477/ccs	PB_GM12878_R2	hg38_SIRV	chr2	61888686	61868430	-	14	2061	6278	22047	ENSG00000115484.14	ENST00000394440.7	CCT4	CCT4-201	Known	Known	None	0.4000000059604645	None	None	None	None
m54284U_191111_172039/145557185/ccs	PB_GM12878_R2	hg38_SIRV	chr22	39319623	39312884	-	10	1294	55414	198040	ENSG00000100316.15	ENST00000216146.8	RPL3	RPL3-201	Known	Known	None	0.10000000149011612	None	None	None	None
m54284U_191111_172039/92078144/ccs	PB_GM12878_R2	hg38_SIRV	chr11	43312006	43342876	+	14	2063	31423	108261	ENSG00000166181.12	ENST00000531273.5	API5	API5-208	Known	Known	None	0.10000000149011612	None	None	None	None
3f9a91f4-aa70-4420-9115-16189f678a6a	ONT_GM12878_R1	hg38_SIRV	chr7	44796697	44801588	+	5	692	21435	325521	ENSG00000196262.13	ENCODEHT000325521	PPIA	ENCODEHT000325521	Known	NNC	None	0.3499999940395355	None	None	None	None
f6af2cda-ddf1-4c83-b7aa-f8697a5d13d8	ONT_GM12878_R2	hg38_SIRV	chr17	28720008	28723897	+	5	485	46014	162106	ENSG00000198242.13	ENST00000422514.6	RPL23A	RPL23A-204	Known	Known	None	0.44999998807907104	None	None	None	None
208e04e1-b872-4d4c-8433-4dc0e728e9b2	ONT_GM12878_R1	hg38_SIRV	chr15	66504824	66499329	-	10	1402	41587	323495	ENSG00000174444.14	ENCODEHT000323495	RPL4	ENCODEHT000323495	Known	NNC	None	0.3499999940395355	None	None	None	None
101bf584-f6cd-4ff9-9dd9-13ef2be9a42e	ONT_GM12878_R1	hg38_SIRV	chr3	39408611	39412432	+	5	814	9850	35753	ENSG00000168028.13	ENST00000478027.2	RPSA	RPSA-207	Known	Known	None	0.30000001192092896	None	None	None	None
6a908cd4-6962-42ae-bd6a-b4f0ff926baa	ONT_GM12878_R2	hg38_SIRV	chr4	102796692	102795988	-	1	945	13784	335310	ENSG00000109332.19	ENCODEHT000335310	UBE2D3	ENCODEHT000335310	Known	Genomic	None	0.20000000298023224	None	None	None	None
1c4ef15c-1210-4da8-b27e-1a5fee7c1d9b	ONT_GM12878_R1	hg38_SIRV	chr16	31180154	31190406	+	12	1359	43639	336599	ENSG00000089280.18	ENCODEHT000336599	FUS	ENCODEHT000336599	Known	ISM	Prefix	0.25	None	None	None	None
m54284U_191111_172039/104923902/ccs	PB_GM12878_R2	hg38_SIRV	chr14	51989596	52004687	+	8	950	38929	135411	ENSG00000087302.8	ENST00000261700.7	RTRAF	RTRAF-201	Known	Known	None	0.4000000059604645	None	None	None	None
m54284U_191111_172039/130810380/ccs	PB_GM12878_R2	hg38_SIRV	chr5	97183280	97162935	-	10	1874	16274	58218	ENSG00000058729.10	ENST00000283109.7	RIOK2	RIOK2-201	Known	Known	None	0.30000001192092896	None	None	None	None
c5920b07-c2ad-4bfa-bdd4-203c7eb2a41c	ONT_GM12878_R1	hg38_SIRV	chr19	6415453	6413689	-	2	1661	49551	176440	ENSG00000088247.17	ENST00000599642.1	KHSRP	KHSRP-211	Known	Known	None	0.10000000149011612	None	None	None	None
m54284U_191111_172039/146801850/ccs	PB_GM12878_R2	hg38_SIRV	chr22	39319623	39312884	-	10	1294	55414	198040	ENSG00000100316.15	ENST00000216146.8	RPL3	RPL3-201	Known	Known	None	0.10000000149011612	None	None	None	None
31d134ec-e14b-4efe-9179-a619c348b716	ONT_GM12878_R1	hg38_SIRV	chr15	66503529	66499329	-	9	1360	41587	323457	ENSG00000174444.14	ENCODEHT000323457	RPL4	ENCODEHT000323457	Known	ISM	Suffix	0.3499999940395355	None	None	None	None
m54284U_191111_172039/128779121/ccs	PB_GM12878_R2	hg38_SIRV	chr11	43312006	43337005	+	13	2623	31423	108264	ENSG00000166181.12	ENST00000534600.5	API5	API5-210	Known	Known	None	0.8999999761581421	None	None	None	None
6f732d5d-b1f7-437d-878c-f5a0e8fca0d6	ONT_GM12878_R2	hg38_SIRV	chr1	23692611	23696415	+	5	571	756	2721	ENSG00000142676.14	ENST00000458455.2	RPL11	RPL11-203	Known	Known	None	0.25	None	None	None	None
e4f87c52-7995-4869-81b2-cf3b95279e84	ONT_GM12878_R2	hg38_SIRV	chr17	28720008	28723895	+	5	483	46014	162106	ENSG00000198242.13	ENST00000422514.6	RPL23A	RPL23A-204	Known	Known	None	0.4000000059604645	None	None	None	None
386888f4-f43b-4573-8ed3-7c760bd0d371	ONT_GM12878_R1	hg38_SIRV	chr7	44796696	44801632	+	5	737	21435	75448	ENSG00000196262.13	ENST00000468812.5	PPIA	PPIA-204	Known	Known	None	0.20000000298023224	None	None	None	None
m54284U_191111_172039/76612399/ccs	PB_GM12878_R2	hg38_SIRV	chr2	61888632	61868430	-	14	2001	6278	22047	ENSG00000115484.14	ENST00000394440.7	CCT4	CCT4-201	Known	Known	None	0.4000000059604645	None	None	None	None
09c9617d-9b06-4d64-a492-18428b4088f1	ONT_GM12878_R2	hg38_SIRV	chr3	39408611	39412429	+	5	811	9850	35753	ENSG00000168028.13	ENST00000478027.2	RPSA	RPSA-207	Known	Known	None	0.25	None	None	None	None
m54284U_191111_172039/108071401/ccs	PB_GM12878_R2	hg38_SIRV	chr14	51989596	52004694	+	8	957	38929	135411	ENSG00000087302.8	ENST00000261700.7	RTRAF	RTRAF-201	Known	Known	None	0.30000001192092896	None	None	None	None
m54284U_191111_172039/147326685/ccs	PB_GM12878_R2	hg38_SIRV	chr22	39319623	39312884	-	10	1294	55414	198040	ENSG00000100316.15	ENST00000216146.8	RPL3	RPL3-201	Known	Known	None	0.10000000149011612	None	None	None	None
6c1bbecd-1b8a-4e49-b8ba-308c05c527b6	ONT_GM12878_R2	hg38_SIRV	chr4	102826550	102796133	-	7	1753	13784	335683	ENSG00000109332.19	ENCODEHT000335683	UBE2D3	ENCODEHT000335683	Known	ISM	Suffix	0.20000000298023224	None	None	None	None
2ad1634f-5271-4049-823a-309548241f55	ONT_GM12878_R1	hg38_SIRV	chr15	66504833	66499329	-	10	1411	41587	323495	ENSG00000174444.14	ENCODEHT000323495	RPL4	ENCODEHT000323495	Known	NNC	None	0.3499999940395355	None	None	None	None
121083e0-8666-49a6-aca4-cb6ba2956ed3	ONT_GM12878_R1	hg38_SIRV	chr16	31180154	31191603	+	15	1801	43639	152776	ENSG00000089280.18	ENST00000254108.11	FUS	FUS-201	Known	Known	None	0.10000000149011612	None	None	None	None
690f2025-07b3-4d7e-94fe-2defd7a5fd8c	ONT_GM12878_R2	hg38_SIRV	chr19	6416812	6413679	-	6	1068	49551	336546	ENSG00000088247.17	ENCODEHT000336546	KHSRP	ENCODEHT000336546	Known	ISM	Suffix	0.10000000149011612	None	None	None	None
m54284U_191111_172039/132514287/ccs	PB_GM12878_R2	hg38_SIRV	chr5	97183222	97162935	-	10	1816	16274	58218	ENSG00000058729.10	ENST00000283109.7	RIOK2	RIOK2-201	Known	Known	None	0.30000001192092896	None	None	None	None
m54284U_191111_172039/174327930/ccs	PB_GM12878_R2	hg38_SIRV	chr11	43312006	43344530	+	14	3717	31423	108261	ENSG00000166181.12	ENST00000531273.5	API5	API5-208	Known	Known	None	0.10000000149011612	None	None	None	None
m54284U_191111_172039/116917315/ccs	PB_GM12878_R2	hg38_SIRV	chr14	51989596	52004695	+	8	958	38929	135411	ENSG00000087302.8	ENST00000261700.7	RTRAF	RTRAF-201	Known	Known	None	0.25	None	None	None	None
d6297e42-7e0f-4f85-90f5-19122753a856	ONT_GM12878_R1	hg38_SIRV	chr7	44796697	44801589	+	5	693	21435	325521	ENSG00000196262.13	ENCODEHT000325521	PPIA	ENCODEHT000325521	Known	NNC	None	0.4000000059604645	None	None	None	None
5d5de95c-240c-4c7b-8d9b-4eeb1a454983	ONT_GM12878_R2	hg38_SIRV	chr3	39408611	39412415	+	5	797	9850	35753	ENSG00000168028.13	ENST00000478027.2	RPSA	RPSA-207	Known	Known	None	0.5	None	None	None	None
m54284U_191111_172039/149686834/ccs	PB_GM12878_R2	hg38_SIRV	chr22	39319623	39312884	-	10	1294	55414	198040	ENSG00000100316.15	ENST00000216146.8	RPL3	RPL3-201	Known	Known	None	0.10000000149011612	None	None	None	None
aeffb100-109b-44f4-9e53-316be95810df	ONT_GM12878_R2	hg38_SIRV	chr17	28720128	28723942	+	5	491	46014	328300	ENSG00000198242.13	ENCODEHT000328300	RPL23A	ENCODEHT000328300	Known	NNC	None	0.5	None	None	None	None
m54284U_191111_172039/77006028/ccs	PB_GM12878_R2	hg38_SIRV	chr2	61888659	61868430	-	14	2034	6278	22047	ENSG00000115484.14	ENST00000394440.7	CCT4	CCT4-201	Known	Known	None	0.4000000059604645	None	None	None	None
bbd36fbe-cabf-4bdc-a324-3161b40a8a21	ONT_GM12878_R2	hg38_SIRV	chr1	23692611	23696415	+	5	571	756	2721	ENSG00000142676.14	ENST00000458455.2	RPL11	RPL11-203	Known	Known	None	0.25	None	None	None	None
d155b492-233e-4045-a277-327089661f94	ONT_GM12878_R1	hg38_SIRV	chr15	66503529	66499329	-	9	1360	41587	323457	ENSG00000174444.14	ENCODEHT000323457	RPL4	ENCODEHT000323457	Known	ISM	Suffix	0.3499999940395355	None	None	None	None
m54284U_191110_105540/20381730/ccs	PB_GM12878_R1	hg38_SIRV	chr4	102826922	102796129	-	7	2080	13784	335299	ENSG00000109332.19	ENCODEHT000335299	UBE2D3	ENCODEHT000335299	Known	ISM	Suffix	0.20000000298023224	None	None	None	None
4e5a4d4c-b5f5-419c-96c4-da5920195e7c	ONT_GM12878_R2	hg38_SIRV	chr19	6415672	6413679	-	4	706	49551	336572	ENSG00000088247.17	ENCODEHT000336572	KHSRP	ENCODEHT000336572	Known	ISM	Suffix	0.10000000149011612	None	None	None	None
m54284U_191111_172039/133498151/ccs	PB_GM12878_R2	hg38_SIRV	chr5	97183242	97162935	-	10	1836	16274	58218	ENSG00000058729.10	ENST00000283109.7	RIOK2	RIOK2-201	Known	Known	None	0.30000001192092896	None	None	None	None
a3a6d8f5-fcdd-470f-9268-e52333d8c361	ONT_GM12878_R1	hg38_SIRV	chr16	31180154	31185049	+	6	695	43639	336392	ENSG00000089280.18	ENCODEHT000336392	FUS	ENCODEHT000336392	Known	ISM	Prefix	0.15000000596046448	None	None	None	None
m54284U_191111_172039/153357134/ccs	PB_GM12878_R2	hg38_SIRV	chr22	39319623	39312884	-	10	1294	55414	198040	ENSG00000100316.15	ENST00000216146.8	RPL3	RPL3-201	Known	Known	None	0.10000000149011612	None	None	None	None
m54284U_191111_172039/129695823/ccs	PB_GM12878_R2	hg38_SIRV	chr14	51989596	52004694	+	8	957	38929	135411	ENSG00000087302.8	ENST00000261700.7	RTRAF	RTRAF-201	Known	Known	None	0.30000001192092896	None	None	None	None
e03e6073-2f9c-486f-b72e-b9a63357cb46	ONT_GM12878_R2	hg38_SIRV	chr3	39408210	39412434	+	5	784	9850	336473	ENSG00000168028.13	ENCODEHT000336473	RPSA	ENCODEHT000336473	Known	ISM	Suffix	0.44999998807907104	None	None	None	None
36cbb3a3-0809-4159-8908-b2bc0b80a073	ONT_GM12878_R1	hg38_SIRV	chr7	44796697	44801625	+	5	729	21435	325521	ENSG00000196262.13	ENCODEHT000325521	PPIA	ENCODEHT000325521	Known	NNC	None	0.20000000298023224	None	None	None	None
m54284U_191110_105540/42861874/ccs	PB_GM12878_R1	hg38_SIRV	chr11	43312010	43325102	+	6	2337	31423	336438	ENSG00000166181.12	ENCODEHT000336438	API5	ENCODEHT000336438	Known	ISM	Prefix	0.75	None	None	None	None
m54284U_191111_172039/77924338/ccs	PB_GM12878_R2	hg38_SIRV	chr2	61888619	61868430	-	14	1994	6278	22047	ENSG00000115484.14	ENST00000394440.7	CCT4	CCT4-201	Known	Known	None	0.4000000059604645	None	None	None	None
015ac3ca-0f76-413a-8264-a9440dcaedec	ONT_GM12878_R1	hg38_SIRV	chr15	66504826	66499329	-	10	1398	41587	144315	ENSG00000174444.14	ENST00000307961.10	RPL4	RPL4-201	Known	Known	None	0.3499999940395355	None	None	None	None
acef11ca-07d9-4de8-a9c4-7028a0a46d81	ONT_GM12878_R2	hg38_SIRV	chr17	28720008	28723899	+	5	487	46014	162106	ENSG00000198242.13	ENST00000422514.6	RPL23A	RPL23A-204	Known	Known	None	0.44999998807907104	None	None	None	None
m54284U_191111_172039/153880394/ccs	PB_GM12878_R2	hg38_SIRV	chr22	39319623	39312884	-	10	1294	55414	198040	ENSG00000100316.15	ENST00000216146.8	RPL3	RPL3-201	Known	Known	None	0.10000000149011612	None	None	None	None
m54284U_191110_105540/21037496/ccs	PB_GM12878_R1	hg38_SIRV	chr4	102827540	102796129	-	8	1972	13784	50759	ENSG00000109332.19	ENST00000453744.6	UBE2D3	UBE2D3-210	Known	Known	None	0.20000000298023224	None	None	None	None
m54284U_191111_172039/178456838/ccs	PB_GM12878_R2	hg38_SIRV	chr14	51989596	52004699	+	8	962	38929	135411	ENSG00000087302.8	ENST00000261700.7	RTRAF	RTRAF-201	Known	Known	None	0.20000000298023224	None	None	None	None
15627a02-12c6-43c0-ac1e-c0939e8da288	ONT_GM12878_R2	hg38_SIRV	chr19	6415669	6413692	-	3	1825	49551	176439	ENSG00000088247.17	ENST00000600480.1	KHSRP	KHSRP-212	Known	Known	None	0.05000000074505806	None	None	None	None
f362a5cb-edf0-4a5a-ab2d-b6c5594ccc70	ONT_GM12878_R2	hg38_SIRV	chr16	31180154	31191603	+	14	1792	43639	336515	ENSG00000089280.18	ENCODEHT000336515	FUS	ENCODEHT000336515	Known	NIC	None	0.05000000074505806	None	None	None	None
9f8c80d2-3da4-4d8d-804a-d7a527a5dc4d	ONT_GM12878_R2	hg38_SIRV	chr1	23692611	23696409	+	5	565	756	2721	ENSG00000142676.14	ENST00000458455.2	RPL11	RPL11-203	Known	Known	None	0.30000001192092896	None	None	None	None
m54284U_191111_172039/133565019/ccs	PB_GM12878_R2	hg38_SIRV	chr5	97183225	97162935	-	10	1812	16274	58218	ENSG00000058729.10	ENST00000283109.7	RIOK2	RIOK2-201	Known	Known	None	0.30000001192092896	None	None	None	None
e0257f17-ddb6-4f22-a98d-01cb0c26ad27	ONT_GM12878_R2	hg38_SIRV	chr3	39408611	39412425	+	5	807	9850	35753	ENSG00000168028.13	ENST00000478027.2	RPSA	RPSA-207	Known	Known	None	0.25	None	None	None	None
m54284U_191110_105540/6160590/ccs	PB_GM12878_R1	hg38_SIRV	chr11	43312009	43343428	+	14	2612	31423	108261	ENSG00000166181.12	ENST00000531273.5	API5	API5-208	Known	Known	None	0.44999998807907104	None	None	None	None
11ae3ae8-6aec-4deb-a239-40aae6076c7d	ONT_GM12878_R2	hg38_SIRV	chr19	6415105	6413940	-	1	1515	49551	336430	ENSG00000088247.17	ENCODEHT000336430	KHSRP	ENCODEHT000336430	Known	Genomic	None	0.05000000074505806	None	None	None	None
a95082d2-d55f-449f-99ca-056b6f606407	ONT_GM12878_R1	hg38_SIRV	chr7	44796696	44801609	+	5	714	21435	75448	ENSG00000196262.13	ENST00000468812.5	PPIA	PPIA-204	Known	Known	None	0.699999988079071	None	None	None	None
b369cca1-3b15-4c51-8cbe-1e35abd13b02	ONT_GM12878_R1	hg38_SIRV	chr15	66501861	66499329	-	6	881	41587	323493	ENSG00000174444.14	ENCODEHT000323493	RPL4	ENCODEHT000323493	Known	ISM	Suffix	0.3499999940395355	None	None	None	None
m54284U_191111_172039/154142628/ccs	PB_GM12878_R2	hg38_SIRV	chr22	39319623	39312884	-	10	1294	55414	198040	ENSG00000100316.15	ENST00000216146.8	RPL3	RPL3-201	Known	Known	None	0.10000000149011612	None	None	None	None
m54284U_191111_172039/78381100/ccs	PB_GM12878_R2	hg38_SIRV	chr2	61888602	61868430	-	14	1977	6278	22047	ENSG00000115484.14	ENST00000394440.7	CCT4	CCT4-201	Known	Known	None	0.4000000059604645	None	None	None	None
44d8701b-2a14-40ba-88c3-02332c738e2d	ONT_GM12878_R1	hg38_SIRV	chr14	51989596	52004694	+	8	957	38929	135411	ENSG00000087302.8	ENST00000261700.7	RTRAF	RTRAF-201	Known	Known	None	0.30000001192092896	None	None	None	None
eb04b15e-63a4-4062-b4c7-cd061c58a095	ONT_GM12878_R2	hg38_SIRV	chr17	28720008	28723905	+	5	493	46014	162106	ENSG00000198242.13	ENST00000422514.6	RPL23A	RPL23A-204	Known	Known	None	0.5	None	None	None	None
m54284U_191110_105540/92931520/ccs	PB_GM12878_R1	hg38_SIRV	chr4	102828060	102796129	-	8	1975	13784	50763	ENSG00000109332.19	ENST00000394803.9	UBE2D3	UBE2D3-208	Known	Known	None	0.20000000298023224	None	None	None	None
46c6467c-73cd-4f58-a551-410399e10b4a	ONT_GM12878_R1	hg38_SIRV	chr16	31180156	31190339	+	12	1283	43639	336511	ENSG00000089280.18	ENCODEHT000336511	FUS	ENCODEHT000336511	Known	ISM	Prefix	0.20000000298023224	None	None	None	None
7b924a52-a697-4955-b142-b7981daec17f	ONT_GM12878_R1	hg38_SIRV	chr19	6418032	6413697	-	10	2581	49551	336440	ENSG00000088247.17	ENCODEHT000336440	KHSRP	ENCODEHT000336440	Known	ISM	None	0.05000000074505806	None	None	None	None
m54284U_191111_172039/154208040/ccs	PB_GM12878_R2	hg38_SIRV	chr22	39319623	39312884	-	10	1294	55414	198040	ENSG00000100316.15	ENST00000216146.8	RPL3	RPL3-201	Known	Known	None	0.10000000149011612	None	None	None	None
m54284U_191111_172039/135267276/ccs	PB_GM12878_R2	hg38_SIRV	chr5	97183244	97162935	-	10	1838	16274	58218	ENSG00000058729.10	ENST00000283109.7	RIOK2	RIOK2-201	Known	Known	None	0.30000001192092896	None	None	None	None
m54284U_191110_105540/154731806/ccs	PB_GM12878_R1	hg38_SIRV	chr11	43312011	43340058	+	14	2429	31423	336446	ENSG00000166181.12	ENCODEHT000336446	API5	ENCODEHT000336446	Known	NIC	None	0.550000011920929	None	None	None	None
c5625baa-df72-489f-ac1a-a3742d34fee0	ONT_GM12878_R1	hg38_SIRV	chr7	44796698	44801648	+	5	731	21435	325242	ENSG00000196262.13	ENCODEHT000325242	PPIA	ENCODEHT000325242	Known	NNC	None	0.25	None	None	None	None
9464df92-886b-4142-af28-03e9043fe9bd	ONT_GM12878_R2	hg38_SIRV	chr3	39408611	39412415	+	5	797	9850	35753	ENSG00000168028.13	ENST00000478027.2	RPSA	RPSA-207	Known	Known	None	0.5	None	None	None	None
82e83083-cb00-41cf-8534-5ddee5c42992	ONT_GM12878_R1	hg38_SIRV	chr14	51989596	52004696	+	8	959	38929	135411	ENSG00000087302.8	ENST00000261700.7	RTRAF	RTRAF-201	Known	Known	None	0.20000000298023224	None	None	None	None
7925e4f9-f147-487e-b26b-1290f97401d0	ONT_GM12878_R1	hg38_SIRV	chr15	66500385	66499329	-	3	490	41587	323488	ENSG00000174444.14	ENCODEHT000323488	RPL4	ENCODEHT000323488	Known	ISM	Suffix	0.3499999940395355	None	None	None	None
3058de54-b476-48a9-a212-dc2f867d4604	ONT_GM12878_R2	hg38_SIRV	chr1	23692611	23696409	+	5	565	756	2721	ENSG00000142676.14	ENST00000458455.2	RPL11	RPL11-203	Known	Known	None	0.30000001192092896	None	None	None	None
m54284U_191111_172039/78514399/ccs	PB_GM12878_R2	hg38_SIRV	chr2	61888616	61868430	-	14	1991	6278	22047	ENSG00000115484.14	ENST00000394440.7	CCT4	CCT4-201	Known	Known	None	0.4000000059604645	None	None	None	None
m54284U_191111_172039/154337925/ccs	PB_GM12878_R2	hg38_SIRV	chr22	39319623	39312884	-	10	1294	55414	198040	ENSG00000100316.15	ENST00000216146.8	RPL3	RPL3-201	Known	Known	None	0.10000000149011612	None	None	None	None
59a67674-1869-4ca3-9351-3a96af8bfbb7	ONT_GM12878_R2	hg38_SIRV	chr17	28720012	28723941	+	5	471	46014	328358	ENSG00000198242.13	ENCODEHT000328358	RPL23A	ENCODEHT000328358	Known	NNC	None	0.4000000059604645	None	None	None	None
m54284U_191110_105540/131400556/ccs	PB_GM12878_R1	hg38_SIRV	chr4	102827907	102796129	-	8	2177	13784	50762	ENSG00000109332.19	ENST00000394801.8	UBE2D3	UBE2D3-207	Known	Known	None	0.20000000298023224	None	None	None	None
2623954b-1230-444b-8104-ca54917557dd	ONT_GM12878_R1	hg38_SIRV	chr19	6415655	6413698	-	4	764	49551	336490	ENSG00000088247.17	ENCODEHT000336490	KHSRP	ENCODEHT000336490	Known	ISM	Suffix	0.05000000074505806	None	None	None	None
m54284U_191110_105540/173213277/ccs	PB_GM12878_R1	hg38_SIRV	chr11	43312009	43343435	+	14	2619	31423	108261	ENSG00000166181.12	ENST00000531273.5	API5	API5-208	Known	Known	None	0.20000000298023224	None	None	None	None
bed827ef-7e69-4bae-ae82-b22ab8e0e289	ONT_GM12878_R1	hg38_SIRV	chr14	51989596	52004695	+	8	958	38929	135411	ENSG00000087302.8	ENST00000261700.7	RTRAF	RTRAF-201	Known	Known	None	0.25	None	None	None	None
m54284U_191111_172039/136513661/ccs	PB_GM12878_R2	hg38_SIRV	chr5	97183242	97162935	-	10	1836	16274	58218	ENSG00000058729.10	ENST00000283109.7	RIOK2	RIOK2-201	Known	Known	None	0.30000001192092896	None	None	None	None
bb84d126-a4ce-42bf-896b-939117b3c73c	ONT_GM12878_R1	hg38_SIRV	chr7	44796696	44801641	+	5	746	21435	75448	ENSG00000196262.13	ENST00000468812.5	PPIA	PPIA-204	Known	Known	None	0.30000001192092896	None	None	None	None
e006ee6f-8665-431d-ae9c-6872049a4eaf	ONT_GM12878_R1	hg38_SIRV	chr15	66504825	66499329	-	10	1403	41587	323495	ENSG00000174444.14	ENCODEHT000323495	RPL4	ENCODEHT000323495	Known	NNC	None	0.3499999940395355	None	None	None	None
m54284U_191111_172039/154339531/ccs	PB_GM12878_R2	hg38_SIRV	chr22	39319623	39312884	-	10	1294	55414	198040	ENSG00000100316.15	ENST00000216146.8	RPL3	RPL3-201	Known	Known	None	0.10000000149011612	None	None	None	None
497ec162-f35c-405b-bf28-5b0b703d94e1	ONT_GM12878_R1	hg38_SIRV	chr16	31180155	31184399	+	5	584	43639	336600	ENSG00000089280.18	ENCODEHT000336600	FUS	ENCODEHT000336600	Known	ISM	Prefix	0.15000000596046448	None	None	None	None
a5898170-1372-4a5a-ae9a-fd86658794ad	ONT_GM12878_R2	hg38_SIRV	chr3	39408611	39412413	+	5	801	9850	35753	ENSG00000168028.13	ENST00000478027.2	RPSA	RPSA-207	Known	Known	None	0.44999998807907104	None	None	None	None
m54284U_191111_172039/78839959/ccs	PB_GM12878_R2	hg38_SIRV	chr2	61888632	61868430	-	14	2007	6278	22047	ENSG00000115484.14	ENST00000394440.7	CCT4	CCT4-201	Known	Known	None	0.4000000059604645	None	None	None	None
1894228b-283e-4761-8dd2-6fc86c495a1f	ONT_GM12878_R2	hg38_SIRV	chr1	23692611	23696420	+	5	576	756	2721	ENSG00000142676.14	ENST00000458455.2	RPL11	RPL11-203	Known	Known	None	0.10000000149011612	None	None	None	None
d238af30-6aa8-43e9-b39a-97136cf1b66f	ONT_GM12878_R1	hg38_SIRV	chr14	51989596	52004695	+	8	958	38929	135411	ENSG00000087302.8	ENST00000261700.7	RTRAF	RTRAF-201	Known	Known	None	0.25	None	None	None	None
d41f34b4-c618-4e1b-96aa-46b1f5273f59	ONT_GM12878_R2	hg38_SIRV	chr17	28720128	28723953	+	5	508	46014	328300	ENSG00000198242.13	ENCODEHT000328300	RPL23A	ENCODEHT000328300	Known	NNC	None	0.3499999940395355	None	None	None	None
m54284U_191111_172039/154797718/ccs	PB_GM12878_R2	hg38_SIRV	chr22	39319623	39312884	-	10	1294	55414	198040	ENSG00000100316.15	ENST00000216146.8	RPL3	RPL3-201	Known	Known	None	0.10000000149011612	None	None	None	None
m54284U_191110_105540/167577941/ccs	PB_GM12878_R1	hg38_SIRV	chr4	102827544	102796129	-	8	1976	13784	50759	ENSG00000109332.19	ENST00000453744.6	UBE2D3	UBE2D3-210	Known	Known	None	0.20000000298023224	None	None	None	None
m54284U_191111_172039/32507347/ccs	PB_GM12878_R2	hg38_SIRV	chr11	43312009	43344416	+	14	3595	31423	108263	ENSG00000166181.12	ENST00000378852.7	API5	API5-201	Known	Known	None	0.5	None	None	None	None
c432a4bd-2143-4e4d-a231-807e20bc3519	ONT_GM12878_R1	hg38_SIRV	chr19	6416894	6413704	-	5	2848	49551	336601	ENSG00000088247.17	ENCODEHT000336601	KHSRP	ENCODEHT000336601	Known	NIC	None	0.10000000149011612	None	None	None	None
m54284U_191111_172039/139594373/ccs	PB_GM12878_R2	hg38_SIRV	chr5	97183242	97162935	-	10	1836	16274	58218	ENSG00000058729.10	ENST00000283109.7	RIOK2	RIOK2-201	Known	Known	None	0.30000001192092896	None	None	None	None
d0e5b3e5-3cd1-409a-b626-87bc380a7805	ONT_GM12878_R1	hg38_SIRV	chr15	66504833	66499329	-	10	1405	41587	144315	ENSG00000174444.14	ENST00000307961.10	RPL4	RPL4-201	Known	Known	None	0.3499999940395355	None	None	None	None
3abe412b-2df6-4b67-b1bc-5f033e8923c8	ONT_GM12878_R1	hg38_SIRV	chr7	44796696	44801630	+	5	735	21435	75448	ENSG00000196262.13	ENST00000468812.5	PPIA	PPIA-204	Known	Known	None	0.20000000298023224	None	None	None	None
m54284U_191111_172039/79888510/ccs	PB_GM12878_R2	hg38_SIRV	chr2	61888659	61868430	-	14	2034	6278	22047	ENSG00000115484.14	ENST00000394440.7	CCT4	CCT4-201	Known	Known	None	0.4000000059604645	None	None	None	None
7797f0c2-99bd-4e6f-ae38-3597492bfee6	ONT_GM12878_R1	hg38_SIRV	chr19	6414323	6413955	-	1	712	49551	336430	ENSG00000088247.17	ENCODEHT000336430	KHSRP	ENCODEHT000336430	Known	Genomic	None	0.20000000298023224	None	None	None	None
a5d30658-461c-40d5-933a-f0f98e1e13c0	ONT_GM12878_R1	hg38_SIRV	chr16	31180155	31191587	+	15	1784	43639	152776	ENSG00000089280.18	ENST00000254108.11	FUS	FUS-201	Known	Known	None	0.30000001192092896	None	None	None	None
bfbb8457-e5b8-4db9-94ed-8a2386f9c15e	ONT_GM12878_R1	hg38_SIRV	chr14	51989582	52004658	+	8	908	38929	335193	ENSG00000087302.8	ENCODEHT000335193	RTRAF	ENCODEHT000335193	Known	NNC	None	0.20000000298023224	None	None	None	None
6a855cf4-6725-41b7-b2fb-d15e4bc890df	ONT_GM12878_R2	hg38_SIRV	chr3	39408611	39412411	+	5	793	9850	35753	ENSG00000168028.13	ENST00000478027.2	RPSA	RPSA-207	Known	Known	None	0.5	None	None	None	None
m54284U_191111_172039/155910876/ccs	PB_GM12878_R2	hg38_SIRV	chr22	39319623	39312884	-	10	1294	55414	198040	ENSG00000100316.15	ENST00000216146.8	RPL3	RPL3-201	Known	Known	None	0.10000000149011612	None	None	None	None
m54284U_191111_172039/141820509/ccs	PB_GM12878_R2	hg38_SIRV	chr5	97183240	97162935	-	10	1834	16274	58218	ENSG00000058729.10	ENST00000283109.7	RIOK2	RIOK2-201	Known	Known	None	0.30000001192092896	None	None	None	None
m54284U_191111_172039/43649747/ccs	PB_GM12878_R2	hg38_SIRV	chr11	43312009	43336223	+	13	1840	31423	108264	ENSG00000166181.12	ENST00000534600.5	API5	API5-210	Known	Known	None	0.3499999940395355	None	None	None	None
44c3b8ea-d0e4-48c0-81d0-3db58dcf80ab	ONT_GM12878_R2	hg38_SIRV	chr1	23692611	23696415	+	5	571	756	2721	ENSG00000142676.14	ENST00000458455.2	RPL11	RPL11-203	Known	Known	None	0.25	None	None	None	None
m54284U_191110_105540/171050678/ccs	PB_GM12878_R1	hg38_SIRV	chr4	102827521	102796129	-	8	1953	13784	50759	ENSG00000109332.19	ENST00000453744.6	UBE2D3	UBE2D3-210	Known	Known	None	0.20000000298023224	None	None	None	None
a15d625b-a553-47ab-b293-a66731f189a5	ONT_GM12878_R1	hg38_SIRV	chr15	66504830	66499329	-	10	1402	41587	144315	ENSG00000174444.14	ENST00000307961.10	RPL4	RPL4-201	Known	Known	None	0.3499999940395355	None	None	None	None
0db76df9-03fb-4702-a96c-a61d805c71fa	ONT_GM12878_R2	hg38_SIRV	chr17	28720008	28723895	+	5	483	46014	162106	ENSG00000198242.13	ENST00000422514.6	RPL23A	RPL23A-204	Known	Known	None	0.4000000059604645	None	None	None	None
m54284U_191111_172039/157353600/ccs	PB_GM12878_R2	hg38_SIRV	chr22	39319623	39312884	-	10	1294	55414	198040	ENSG00000100316.15	ENST00000216146.8	RPL3	RPL3-201	Known	Known	None	0.10000000149011612	None	None	None	None
17633962-137a-426d-bb2b-365f4ebb7910	ONT_GM12878_R1	hg38_SIRV	chr7	44796696	44801607	+	5	712	21435	75448	ENSG00000196262.13	ENST00000468812.5	PPIA	PPIA-204	Known	Known	None	0.699999988079071	None	None	None	None
23472056-f07c-4a9d-84ec-74d0ff7c8922	ONT_GM12878_R1	hg38_SIRV	chr19	6418526	6413710	-	11	2717	49551	336487	ENSG00000088247.17	ENCODEHT000336487	KHSRP	ENCODEHT000336487	Known	ISM	Suffix	0.25	None	None	None	None
d0c4ff3a-41cb-435c-9277-2afde98819a9	ONT_GM12878_R1	hg38_SIRV	chr14	51989596	52004700	+	8	963	38929	135411	ENSG00000087302.8	ENST00000261700.7	RTRAF	RTRAF-201	Known	Known	None	0.20000000298023224	None	None	None	None
1c28a596-2262-4dbb-aa37-e9767a9e31f0	ONT_GM12878_R1	hg38_SIRV	chr16	31180155	31191597	+	15	1797	43639	152779	ENSG00000089280.18	ENST00000380244.7	FUS	FUS-202	Known	Known	None	0.20000000298023224	None	None	None	None
6814379d-a6e3-428f-a4b4-fc87ec244f30	ONT_GM12878_R1	hg38_SIRV	chr15	66499611	66499325	-	1	267	41587	323576	ENSG00000174444.14	ENCODEHT000323576	RPL4	ENCODEHT000323576	Known	Genomic	None	0.3499999940395355	None	None	None	None
m54284U_191111_172039/80020826/ccs	PB_GM12878_R2	hg38_SIRV	chr2	61888632	61868430	-	14	2007	6278	22047	ENSG00000115484.14	ENST00000394440.7	CCT4	CCT4-201	Known	Known	None	0.4000000059604645	None	None	None	None
m54284U_191111_172039/142934178/ccs	PB_GM12878_R2	hg38_SIRV	chr5	97183249	97162935	-	10	1843	16274	58218	ENSG00000058729.10	ENST00000283109.7	RIOK2	RIOK2-201	Known	Known	None	0.30000001192092896	None	None	None	None
m54284U_191110_105540/8128191/ccs	PB_GM12878_R1	hg38_SIRV	chr11	43312010	43342789	+	14	1967	31423	108263	ENSG00000166181.12	ENST00000378852.7	API5	API5-201	Known	Known	None	0.25	None	None	None	None
m54284U_191111_172039/157418887/ccs	PB_GM12878_R2	hg38_SIRV	chr22	39319623	39312884	-	10	1294	55414	198040	ENSG00000100316.15	ENST00000216146.8	RPL3	RPL3-201	Known	Known	None	0.10000000149011612	None	None	None	None
a37842e2-2154-4163-b1f5-f424fafe595e	ONT_GM12878_R2	hg38_SIRV	chr3	39408611	39412415	+	5	797	9850	35753	ENSG00000168028.13	ENST00000478027.2	RPSA	RPSA-207	Known	Known	None	0.5	None	None	None	None
ae24e0c4-db64-4e51-8427-32e86fc7eb84	ONT_GM12878_R2	hg38_SIRV	chr14	51989596	52004692	+	8	955	38929	135411	ENSG00000087302.8	ENST00000261700.7	RTRAF	RTRAF-201	Known	Known	None	0.30000001192092896	None	None	None	None
152b5e5e-372d-4a26-b4b3-1278b60b9fa7	ONT_GM12878_R1	hg38_SIRV	chr19	6418029	6413710	-	10	2625	49551	336440	ENSG00000088247.17	ENCODEHT000336440	KHSRP	ENCODEHT000336440	Known	ISM	None	0.25	None	None	None	None
m54284U_191111_172039/12321825/ccs	PB_GM12878_R2	hg38_SIRV	chr4	102828064	102796129	-	8	1979	13784	50763	ENSG00000109332.19	ENST00000394803.9	UBE2D3	UBE2D3-208	Known	Known	None	0.20000000298023224	None	None	None	None
467294dc-5a64-4599-aa0f-1f7dd98d321a	ONT_GM12878_R2	hg38_SIRV	chr17	28720008	28723903	+	5	491	46014	162106	ENSG00000198242.13	ENST00000422514.6	RPL23A	RPL23A-204	Known	Known	None	0.5	None	None	None	None
92faaca2-58f7-4091-b898-c856b3c06a14	ONT_GM12878_R1	hg38_SIRV	chr7	44796696	44801631	+	5	736	21435	75448	ENSG00000196262.13	ENST00000468812.5	PPIA	PPIA-204	Known	Known	None	0.20000000298023224	None	None	None	None
49459a46-cfe9-48e3-9e8c-ba48518620ea	ONT_GM12878_R2	hg38_SIRV	chr1	23692611	23696415	+	5	571	756	2721	ENSG00000142676.14	ENST00000458455.2	RPL11	RPL11-203	Known	Known	None	0.25	None	None	None	None
m54284U_191110_105540/121242039/ccs	PB_GM12878_R1	hg38_SIRV	chr19	6413742	6413918	+	1	158	79279	336513	ENCODEHG000079279	ENCODEHT000336513	ENCODEHG000079279	ENCODEHT000336513	Antisense	Antisense	None	0.5	None	None	None	None
e26064fd-9ab2-4cb4-8e3a-4fe7d97b402b	ONT_GM12878_R1	hg38_SIRV	chr15	66501923	66499329	-	6	943	41587	323493	ENSG00000174444.14	ENCODEHT000323493	RPL4	ENCODEHT000323493	Known	ISM	Suffix	0.3499999940395355	None	None	None	None
m54284U_191111_172039/158073288/ccs	PB_GM12878_R2	hg38_SIRV	chr22	39319623	39312884	-	10	1294	55414	198040	ENSG00000100316.15	ENST00000216146.8	RPL3	RPL3-201	Known	Known	None	0.10000000149011612	None	None	None	None
m54284U_191111_172039/127076941/ccs	PB_GM12878_R2	hg38_SIRV	chr19	6413743	6413920	+	1	159	79279	336513	ENCODEHG000079279	ENCODEHT000336513	ENCODEHG000079279	ENCODEHT000336513	Antisense	Antisense	None	0.550000011920929	None	None	None	None
m54284U_191111_172039/143001903/ccs	PB_GM12878_R2	hg38_SIRV	chr5	97183228	97162935	-	10	1822	16274	58218	ENSG00000058729.10	ENST00000283109.7	RIOK2	RIOK2-201	Known	Known	None	0.30000001192092896	None	None	None	None
8b513bd8-df98-469d-b94b-fea098d333a3	ONT_GM12878_R1	hg38_SIRV	chr16	31180155	31184479	+	5	533	43639	336545	ENSG00000089280.18	ENCODEHT000336545	FUS	ENCODEHT000336545	Known	ISM	Prefix	0.5	None	None	None	None
m54284U_191111_172039/80611528/ccs	PB_GM12878_R2	hg38_SIRV	chr2	61888616	61868430	-	14	1991	6278	22047	ENSG00000115484.14	ENST00000394440.7	CCT4	CCT4-201	Known	Known	None	0.4000000059604645	None	None	None	None
m54284U_191110_105540/52103943/ccs	PB_GM12878_R1	hg38_SIRV	chr11	43312010	43337007	+	13	2621	31423	108264	ENSG00000166181.12	ENST00000534600.5	API5	API5-210	Known	Known	None	1.0	None	None	None	None
74a5ca7a-17cb-4ba1-b02b-966ee52b5a63	ONT_GM12878_R2	hg38_SIRV	chr14	51989596	52004694	+	8	950	38929	135411	ENSG00000087302.8	ENST00000261700.7	RTRAF	RTRAF-201	Known	Known	None	0.30000001192092896	None	None	None	None
m54284U_191111_172039/41222881/ccs	PB_GM12878_R2	hg38_SIRV	chr19	6413745	6413968	+	1	205	79279	336513	ENCODEHG000079279	ENCODEHT000336513	ENCODEHG000079279	ENCODEHT000336513	Antisense	Antisense	None	0.15000000596046448	None	None	None	None
273a58f1-beb9-4213-aa14-0a0346b612c6	ONT_GM12878_R2	hg38_SIRV	chr3	39408611	39412429	+	5	811	9850	35753	ENSG00000168028.13	ENST00000478027.2	RPSA	RPSA-207	Known	Known	None	0.25	None	None	None	None
m54284U_191111_172039/158138534/ccs	PB_GM12878_R2	hg38_SIRV	chr22	39319623	39312884	-	10	1294	55414	198040	ENSG00000100316.15	ENST00000216146.8	RPL3	RPL3-201	Known	Known	None	0.10000000149011612	None	None	None	None
m54284U_191111_172039/12911313/ccs	PB_GM12878_R2	hg38_SIRV	chr4	102827549	102796129	-	8	1975	13784	50759	ENSG00000109332.19	ENST00000453744.6	UBE2D3	UBE2D3-210	Known	Known	None	0.20000000298023224	None	None	None	None
m54284U_191111_172039/161415346/ccs	PB_GM12878_R2	hg38_SIRV	chr19	6413745	6413920	+	1	157	79279	336513	ENCODEHG000079279	ENCODEHT000336513	ENCODEHG000079279	ENCODEHT000336513	Antisense	Antisense	None	0.550000011920929	None	None	None	None
ac7c86ee-d3c9-471a-94dc-5d8fb14af160	ONT_GM12878_R1	hg38_SIRV	chr7	44796696	44801626	+	5	731	21435	75448	ENSG00000196262.13	ENST00000468812.5	PPIA	PPIA-204	Known	Known	None	0.20000000298023224	None	None	None	None
4f637654-8ea9-4500-80d3-919aee610a91	ONT_GM12878_R1	hg38_SIRV	chr15	66504815	66499329	-	10	1393	41587	323495	ENSG00000174444.14	ENCODEHT000323495	RPL4	ENCODEHT000323495	Known	NNC	None	0.3499999940395355	None	None	None	None
6f69b050-2306-40bc-a5f4-7bcbbd47a818	ONT_GM12878_R2	hg38_SIRV	chr17	28720008	28723902	+	5	490	46014	162106	ENSG00000198242.13	ENST00000422514.6	RPL23A	RPL23A-204	Known	Known	None	0.44999998807907104	None	None	None	None
27a52b1e-50b7-4641-8ef3-970fbb4bc4ee	ONT_GM12878_R1	hg38_SIRV	chr19	6414082	6414025	-	1	400	49551	336430	ENSG00000088247.17	ENCODEHT000336430	KHSRP	ENCODEHT000336430	Known	Genomic	None	0.5	None	None	None	None
f54e6405-604e-46f8-a20c-ae4830096554	ONT_GM12878_R2	hg38_SIRV	chr14	51989596	52004694	+	8	957	38929	135411	ENSG00000087302.8	ENST00000261700.7	RTRAF	RTRAF-201	Known	Known	None	0.30000001192092896	None	None	None	None
66c58a45-8d06-4321-8850-a0be296113d1	ONT_GM12878_R2	hg38_SIRV	chr1	23692611	23696413	+	5	569	756	2721	ENSG00000142676.14	ENST00000458455.2	RPL11	RPL11-203	Known	Known	None	0.25	None	None	None	None
m54284U_191111_172039/144507943/ccs	PB_GM12878_R2	hg38_SIRV	chr5	97183219	97162935	-	10	1813	16274	58218	ENSG00000058729.10	ENST00000283109.7	RIOK2	RIOK2-201	Known	Known	None	0.30000001192092896	None	None	None	None
m54284U_191110_105540/61080825/ccs	PB_GM12878_R1	hg38_SIRV	chr11	43312010	43343432	+	14	2615	31423	108261	ENSG00000166181.12	ENST00000531273.5	API5	API5-208	Known	Known	None	0.30000001192092896	None	None	None	None
m54284U_191111_172039/158337850/ccs	PB_GM12878_R2	hg38_SIRV	chr22	39319613	39312884	-	10	1284	55414	198040	ENSG00000100316.15	ENST00000216146.8	RPL3	RPL3-201	Known	Known	None	0.10000000149011612	None	None	None	None
411e0825-36d2-4c86-961e-dcb1464bec49	ONT_GM12878_R1	hg38_SIRV	chr16	31180155	31189229	+	9	996	43639	336397	ENSG00000089280.18	ENCODEHT000336397	FUS	ENCODEHT000336397	Known	ISM	Prefix	0.20000000298023224	None	None	None	None
m54284U_191111_172039/80676738/ccs	PB_GM12878_R2	hg38_SIRV	chr2	61888612	61868430	-	14	1987	6278	22047	ENSG00000115484.14	ENST00000394440.7	CCT4	CCT4-201	Known	Known	None	0.4000000059604645	None	None	None	None
382d5d9d-547a-4566-b6e6-d234b44659b1	ONT_GM12878_R2	hg38_SIRV	chr3	39408210	39412459	+	5	809	9850	336473	ENSG00000168028.13	ENCODEHT000336473	RPSA	ENCODEHT000336473	Known	ISM	Suffix	0.25	None	None	None	None
m54284U_191111_172039/43058999/ccs	PB_GM12878_R2	hg38_SIRV	chr4	102827544	102796129	-	8	1976	13784	50759	ENSG00000109332.19	ENST00000453744.6	UBE2D3	UBE2D3-210	Known	Known	None	0.20000000298023224	None	None	None	None
8ae276d4-d610-4007-aecb-91fa09e9cc85	ONT_GM12878_R1	hg38_SIRV	chr15	66504834	66499329	-	10	1406	41587	144315	ENSG00000174444.14	ENST00000307961.10	RPL4	RPL4-201	Known	Known	None	0.3499999940395355	None	None	None	None
4c98125f-9fc8-4dd4-a704-716183e02642	ONT_GM12878_R1	hg38_SIRV	chr7	44796696	44801591	+	5	696	21435	75448	ENSG00000196262.13	ENST00000468812.5	PPIA	PPIA-204	Known	Known	None	0.4000000059604645	None	None	None	None
49e988ba-8772-48af-a18d-d4b48dc38a12	ONT_GM12878_R2	hg38_SIRV	chr14	51989596	52004651	+	8	914	38929	135411	ENSG00000087302.8	ENST00000261700.7	RTRAF	RTRAF-201	Known	Known	None	0.10000000149011612	None	None	None	None
abb96164-854c-4960-b1aa-449ef4bb9bfa	ONT_GM12878_R2	hg38_SIRV	chr19	6416863	6413767	-	7	1032	49551	336554	ENSG00000088247.17	ENCODEHT000336554	KHSRP	ENCODEHT000336554	Known	ISM	Suffix	0.5	None	None	None	None
m54284U_191111_172039/162006489/ccs	PB_GM12878_R2	hg38_SIRV	chr22	39319623	39312884	-	10	1294	55414	198040	ENSG00000100316.15	ENST00000216146.8	RPL3	RPL3-201	Known	Known	None	0.10000000149011612	None	None	None	None
7249ee3b-c8c9-409b-be32-e6f2d505e72e	ONT_GM12878_R2	hg38_SIRV	chr17	28720008	28723902	+	5	490	46014	162106	ENSG00000198242.13	ENST00000422514.6	RPL23A	RPL23A-204	Known	Known	None	0.44999998807907104	None	None	None	None
m54284U_191110_105540/110691817/ccs	PB_GM12878_R1	hg38_SIRV	chr11	43312010	43344523	+	14	3700	31423	108261	ENSG00000166181.12	ENST00000531273.5	API5	API5-208	Known	Known	None	0.15000000596046448	None	None	None	None
m54284U_191111_172039/144966584/ccs	PB_GM12878_R2	hg38_SIRV	chr5	97183280	97162935	-	10	1874	16274	58218	ENSG00000058729.10	ENST00000283109.7	RIOK2	RIOK2-201	Known	Known	None	0.30000001192092896	None	None	None	None
ff999e58-e37a-4bcf-a788-44edd8df3274	ONT_GM12878_R2	hg38_SIRV	chr1	23692611	23696409	+	5	558	756	2721	ENSG00000142676.14	ENST00000458455.2	RPL11	RPL11-203	Known	Known	None	0.30000001192092896	None	None	None	None
m54284U_191111_172039/81005000/ccs	PB_GM12878_R2	hg38_SIRV	chr2	61888656	61868430	-	14	2031	6278	22047	ENSG00000115484.14	ENST00000394440.7	CCT4	CCT4-201	Known	Known	None	0.4000000059604645	None	None	None	None
c58df041-d6ce-4935-93b6-e3228af868e2	ONT_GM12878_R2	hg38_SIRV	chr3	39408611	39412436	+	5	818	9850	35753	ENSG00000168028.13	ENST00000478027.2	RPSA	RPSA-207	Known	Known	None	0.20000000298023224	None	None	None	None
m54284U_191111_172039/162466184/ccs	PB_GM12878_R2	hg38_SIRV	chr22	39319623	39312884	-	10	1294	55414	198040	ENSG00000100316.15	ENST00000216146.8	RPL3	RPL3-201	Known	Known	None	0.10000000149011612	None	None	None	None
10def062-cbf6-4c80-9eb2-02684543dbe0	ONT_GM12878_R1	hg38_SIRV	chr15	66504832	66499333	-	10	1400	41587	323766	ENSG00000174444.14	ENCODEHT000323766	RPL4	ENCODEHT000323766	Known	NNC	None	0.3499999940395355	None	None	None	None
dfee6958-ac4d-416e-bcd0-df1b18075a26	ONT_GM12878_R1	hg38_SIRV	chr16	31180155	31184027	+	4	368	43639	336535	ENSG00000089280.18	ENCODEHT000336535	FUS	ENCODEHT000336535	Known	ISM	Prefix	0.20000000298023224	None	None	None	None
e66ca896-306f-4997-b696-d705b1bb9b5d	ONT_GM12878_R2	hg38_SIRV	chr14	51989596	52004669	+	8	932	38929	135411	ENSG00000087302.8	ENST00000261700.7	RTRAF	RTRAF-201	Known	Known	None	0.4000000059604645	None	None	None	None
m54284U_191111_172039/47842773/ccs	PB_GM12878_R2	hg38_SIRV	chr4	102827540	102796129	-	8	1972	13784	50759	ENSG00000109332.19	ENST00000453744.6	UBE2D3	UBE2D3-210	Known	Known	None	0.20000000298023224	None	None	None	None
6b53fa90-158f-4d23-b7fa-404f6ad6bf8e	ONT_GM12878_R1	hg38_SIRV	chr7	44796696	44801602	+	5	714	21435	75448	ENSG00000196262.13	ENST00000468812.5	PPIA	PPIA-204	Known	Known	None	0.6499999761581421	None	None	None	None
64ba2afb-b64b-4df9-8cd2-7e6fd54a737f	ONT_GM12878_R2	hg38_SIRV	chr19	6416687	6413797	-	7	2154	49551	336461	ENSG00000088247.17	ENCODEHT000336461	KHSRP	ENCODEHT000336461	Known	ISM	Suffix	0.5	None	None	None	None
1054f4d8-2fa1-4604-8a89-3accd85c5889	ONT_GM12878_R2	hg38_SIRV	chr19	6418081	6413838	-	10	2499	49551	336602	ENSG00000088247.17	ENCODEHT000336602	KHSRP	ENCODEHT000336602	Known	NIC	None	0.8500000238418579	None	None	None	None
b566cfae-d9c8-4e5b-a06b-96b03cca6996	ONT_GM12878_R2	hg38_SIRV	chr17	28720008	28723905	+	5	487	46014	162106	ENSG00000198242.13	ENST00000422514.6	RPL23A	RPL23A-204	Known	Known	None	0.5	None	None	None	None
m54284U_191110_105540/121177259/ccs	PB_GM12878_R1	hg38_SIRV	chr11	43312012	43341542	+	14	3912	31423	336446	ENSG00000166181.12	ENCODEHT000336446	API5	ENCODEHT000336446	Known	NIC	None	0.550000011920929	None	None	None	None
m54284U_191111_172039/162661291/ccs	PB_GM12878_R2	hg38_SIRV	chr22	39319623	39312884	-	10	1294	55414	198040	ENSG00000100316.15	ENST00000216146.8	RPL3	RPL3-201	Known	Known	None	0.10000000149011612	None	None	None	None
m54284U_191111_172039/150145092/ccs	PB_GM12878_R2	hg38_SIRV	chr5	97183242	97162935	-	10	1836	16274	58218	ENSG00000058729.10	ENST00000283109.7	RIOK2	RIOK2-201	Known	Known	None	0.30000001192092896	None	None	None	None
0b504a2f-9425-4bde-9140-116cb0a23e48	ONT_GM12878_R1	hg38_SIRV	chr15	66504831	66499329	-	10	1416	41587	323495	ENSG00000174444.14	ENCODEHT000323495	RPL4	ENCODEHT000323495	Known	NNC	None	0.3499999940395355	None	None	None	None
826c11ee-e1a6-49ad-997c-b9a7eff4341f	ONT_GM12878_R2	hg38_SIRV	chr14	51989552	52004696	+	7	923	38929	335709	ENSG00000087302.8	ENCODEHT000335709	RTRAF	ENCODEHT000335709	Known	NIC	None	0.30000001192092896	None	None	None	None
m54284U_191111_172039/82314086/ccs	PB_GM12878_R2	hg38_SIRV	chr2	61888661	61868430	-	14	2036	6278	22047	ENSG00000115484.14	ENST00000394440.7	CCT4	CCT4-201	Known	Known	None	0.4000000059604645	None	None	None	None
7b1fc784-a97b-4a47-960f-8272431994e4	ONT_GM12878_R2	hg38_SIRV	chr3	39408611	39412431	+	5	800	9850	35753	ENSG00000168028.13	ENST00000478027.2	RPSA	RPSA-207	Known	Known	None	0.25	None	None	None	None
65a77e92-b12b-490c-8fcc-921e7751c465	ONT_GM12878_R1	hg38_SIRV	chr16	31180156	31190886	+	13	1459	43639	336506	ENSG00000089280.18	ENCODEHT000336506	FUS	ENCODEHT000336506	Known	ISM	Prefix	0.4000000059604645	None	None	None	None
m54284U_191111_172039/48824968/ccs	PB_GM12878_R2	hg38_SIRV	chr4	102827560	102796129	-	8	1987	13784	335401	ENSG00000109332.19	ENCODEHT000335401	UBE2D3	ENCODEHT000335401	Known	NIC	None	0.20000000298023224	None	None	None	None
1100d98b-d049-4ad8-b909-8bdab9b83925	ONT_GM12878_R1	hg38_SIRV	chr7	44796696	44801608	+	5	713	21435	75448	ENSG00000196262.13	ENST00000468812.5	PPIA	PPIA-204	Known	Known	None	0.75	None	None	None	None
364c34e9-563b-4f75-9408-74374414499f	ONT_GM12878_R2	hg38_SIRV	chr1	23692611	23696419	+	5	575	756	2721	ENSG00000142676.14	ENST00000458455.2	RPL11	RPL11-203	Known	Known	None	0.10000000149011612	None	None	None	None
m54284U_191111_172039/164299063/ccs	PB_GM12878_R2	hg38_SIRV	chr22	39319621	39312884	-	10	1292	55414	198040	ENSG00000100316.15	ENST00000216146.8	RPL3	RPL3-201	Known	Known	None	0.10000000149011612	None	None	None	None
m54284U_191110_105540/136252174/ccs	PB_GM12878_R1	hg38_SIRV	chr11	43312010	43343428	+	14	2611	31423	108261	ENSG00000166181.12	ENST00000531273.5	API5	API5-208	Known	Known	None	0.44999998807907104	None	None	None	None
8768159e-38b0-48e8-b76a-65ae2f90b3e1	ONT_GM12878_R2	hg38_SIRV	chr14	51989596	52004691	+	8	954	38929	135411	ENSG00000087302.8	ENST00000261700.7	RTRAF	RTRAF-201	Known	Known	None	0.30000001192092896	None	None	None	None
m54284U_191111_172039/174393650/ccs	PB_GM12878_R2	hg38_SIRV	chr19	6415233	6413840	-	2	374	49551	336603	ENSG00000088247.17	ENCODEHT000336603	KHSRP	ENCODEHT000336603	Known	ISM	Suffix	0.8500000238418579	None	None	None	None
m54284U_191111_172039/150472050/ccs	PB_GM12878_R2	hg38_SIRV	chr5	97183242	97162935	-	10	1836	16274	58218	ENSG00000058729.10	ENST00000283109.7	RIOK2	RIOK2-201	Known	Known	None	0.30000001192092896	None	None	None	None
b0c66201-4ae7-4fbb-8189-16b187186dbc	ONT_GM12878_R2	hg38_SIRV	chr17	28720008	28723895	+	5	477	46014	162106	ENSG00000198242.13	ENST00000422514.6	RPL23A	RPL23A-204	Known	Known	None	0.4000000059604645	None	None	None	None
1848004e-6e93-4d4e-b7a8-07ed9240edbc	ONT_GM12878_R1	hg38_SIRV	chr15	66503528	66499329	-	9	1363	41587	323504	ENSG00000174444.14	ENCODEHT000323504	RPL4	ENCODEHT000323504	Known	ISM	Suffix	0.3499999940395355	None	None	None	None
m54284U_191111_172039/164758919/ccs	PB_GM12878_R2	hg38_SIRV	chr22	39318593	39312884	-	9	1266	55414	198037	ENSG00000100316.15	ENST00000401609.5	RPL3	RPL3-202	Known	Known	None	0.10000000149011612	None	None	None	None
8dfab229-5b37-4c1f-bbe0-fa702bdc4cd6	ONT_GM12878_R2	hg38_SIRV	chr16	31180155	31191598	+	15	1801	43639	152776	ENSG00000089280.18	ENST00000254108.11	FUS	FUS-201	Known	Known	None	0.20000000298023224	None	None	None	None
ead1eabf-110e-4315-8e12-72683185e742	ONT_GM12878_R2	hg38_SIRV	chr3	39408611	39412400	+	5	782	9850	35753	ENSG00000168028.13	ENST00000478027.2	RPSA	RPSA-207	Known	Known	None	0.5	None	None	None	None
m54284U_191111_172039/82708167/ccs	PB_GM12878_R2	hg38_SIRV	chr2	61888616	61868430	-	14	1991	6278	22047	ENSG00000115484.14	ENST00000394440.7	CCT4	CCT4-201	Known	Known	None	0.4000000059604645	None	None	None	None
m54284U_191111_172039/52298032/ccs	PB_GM12878_R2	hg38_SIRV	chr4	102827533	102796129	-	8	1965	13784	50759	ENSG00000109332.19	ENST00000453744.6	UBE2D3	UBE2D3-210	Known	Known	None	0.20000000298023224	None	None	None	None
9d1a5056-e64c-4365-a25d-3336087ac466	ONT_GM12878_R1	hg38_SIRV	chr7	44796696	44801616	+	5	721	21435	75448	ENSG00000196262.13	ENST00000468812.5	PPIA	PPIA-204	Known	Known	None	0.4000000059604645	None	None	None	None
m54284U_191110_105540/55574623/ccs	PB_GM12878_R1	hg38_SIRV	chr19	6413887	6414089	-	1	152	49551	336430	ENSG00000088247.17	ENCODEHT000336430	KHSRP	ENCODEHT000336430	Known	Genomic	None	0.8500000238418579	None	None	None	None
m54284U_191111_172039/20056173/ccs	PB_GM12878_R2	hg38_SIRV	chr14	51989597	52004687	+	8	949	38929	135411	ENSG00000087302.8	ENST00000261700.7	RTRAF	RTRAF-201	Known	Known	None	0.4000000059604645	None	None	None	None
e69a9046-5f99-4674-b603-dd2978602a5e	ONT_GM12878_R2	hg38_SIRV	chr1	23692611	23696417	+	5	573	756	2721	ENSG00000142676.14	ENST00000458455.2	RPL11	RPL11-203	Known	Known	None	0.15000000596046448	None	None	None	None
m54284U_191111_172039/155716175/ccs	PB_GM12878_R2	hg38_SIRV	chr19	6414927	6414089	-	1	1192	49551	336430	ENSG00000088247.17	ENCODEHT000336430	KHSRP	ENCODEHT000336430	Known	Genomic	None	0.8500000238418579	None	None	None	None
m54284U_191111_172039/7733348/ccs	PB_GM12878_R2	hg38_SIRV	chr11	43312010	43342790	+	14	1973	31423	108261	ENSG00000166181.12	ENST00000531273.5	API5	API5-208	Known	Known	None	0.20000000298023224	None	None	None	None
m54284U_191111_172039/165610880/ccs	PB_GM12878_R2	hg38_SIRV	chr22	39319623	39312884	-	10	1294	55414	198040	ENSG00000100316.15	ENST00000216146.8	RPL3	RPL3-201	Known	Known	None	0.10000000149011612	None	None	None	None
567e41de-136b-458e-98db-2cc2f60dc8c5	ONT_GM12878_R1	hg38_SIRV	chr15	66504831	66499329	-	10	1399	41587	323495	ENSG00000174444.14	ENCODEHT000323495	RPL4	ENCODEHT000323495	Known	NNC	None	0.3499999940395355	None	None	None	None
m54284U_191111_172039/151651863/ccs	PB_GM12878_R2	hg38_SIRV	chr5	97183280	97162935	-	10	1874	16274	58218	ENSG00000058729.10	ENST00000283109.7	RIOK2	RIOK2-201	Known	Known	None	0.30000001192092896	None	None	None	None
m54284U_191110_105540/74647932/ccs	PB_GM12878_R1	hg38_SIRV	chr19	6414754	6414090	-	1	1018	49551	336430	ENSG00000088247.17	ENCODEHT000336430	KHSRP	ENCODEHT000336430	Known	Genomic	None	0.800000011920929	None	None	None	None
e4afb013-a058-44b3-be37-af716d255410	ONT_GM12878_R1	hg38_SIRV	chr16	31180156	31191600	+	15	1802	43639	152776	ENSG00000089280.18	ENST00000254108.11	FUS	FUS-201	Known	Known	None	0.15000000596046448	None	None	None	None
01f6b4aa-c467-4994-8caf-01e688a3c4d1	ONT_GM12878_R1	hg38_SIRV	chr19	6414273	6414091	-	1	536	49551	336430	ENSG00000088247.17	ENCODEHT000336430	KHSRP	ENCODEHT000336430	Known	Genomic	None	0.75	None	None	None	None
0d8b6332-02a9-42aa-b2d9-0ca495db753a	ONT_GM12878_R2	hg38_SIRV	chr17	28720008	28723895	+	5	483	46014	162106	ENSG00000198242.13	ENST00000422514.6	RPL23A	RPL23A-204	Known	Known	None	0.4000000059604645	None	None	None	None
m54284U_191111_172039/82838419/ccs	PB_GM12878_R2	hg38_SIRV	chr2	61888656	61868430	-	14	2031	6278	22047	ENSG00000115484.14	ENST00000394440.7	CCT4	CCT4-201	Known	Known	None	0.4000000059604645	None	None	None	None
m54284U_191111_172039/52823982/ccs	PB_GM12878_R2	hg38_SIRV	chr14	51989597	52004686	+	8	948	38929	135411	ENSG00000087302.8	ENST00000261700.7	RTRAF	RTRAF-201	Known	Known	None	0.4000000059604645	None	None	None	None
m54284U_191111_172039/5832715/ccs	PB_GM12878_R2	hg38_SIRV	chr3	39408612	39412432	+	5	813	9850	35753	ENSG00000168028.13	ENST00000478027.2	RPSA	RPSA-207	Known	Known	None	0.30000001192092896	None	None	None	None
f68454ef-9804-4a6c-b1f9-21b67bb73b5c	ONT_GM12878_R1	hg38_SIRV	chr16	31180157	31191571	+	12	1781	43639	336604	ENSG00000089280.18	ENCODEHT000336604	FUS	ENCODEHT000336604	Known	NNC	None	0.30000001192092896	None	None	None	None
da3ae2e8-4860-4fe1-acc9-a73c08f8407d	ONT_GM12878_R1	hg38_SIRV	chr7	44796696	44801593	+	5	691	21435	75448	ENSG00000196262.13	ENST00000468812.5	PPIA	PPIA-204	Known	Known	None	0.44999998807907104	None	None	None	None
m54284U_191111_172039/103154755/ccs	PB_GM12878_R2	hg38_SIRV	chr4	102827525	102796129	-	8	1957	13784	50759	ENSG00000109332.19	ENST00000453744.6	UBE2D3	UBE2D3-210	Known	Known	None	0.20000000298023224	None	None	None	None
m54284U_191111_172039/166791305/ccs	PB_GM12878_R2	hg38_SIRV	chr22	39319623	39312884	-	10	1294	55414	198040	ENSG00000100316.15	ENST00000216146.8	RPL3	RPL3-201	Known	Known	None	0.10000000149011612	None	None	None	None
0cdd82be-61f7-4e7e-bd31-d390d67bda3d	ONT_GM12878_R2	hg38_SIRV	chr1	23692611	23696422	+	5	585	756	2721	ENSG00000142676.14	ENST00000458455.2	RPL11	RPL11-203	Known	Known	None	0.10000000149011612	None	None	None	None
m54284U_191111_172039/51709843/ccs	PB_GM12878_R2	hg38_SIRV	chr11	43312010	43336218	+	13	1834	31423	108264	ENSG00000166181.12	ENST00000534600.5	API5	API5-210	Known	Known	None	0.44999998807907104	None	None	None	None
c7ce05b5-b861-4139-ac8f-9b30198dedf2	ONT_GM12878_R1	hg38_SIRV	chr15	66504836	66499329	-	10	1408	41587	144315	ENSG00000174444.14	ENST00000307961.10	RPL4	RPL4-201	Known	Known	None	0.3499999940395355	None	None	None	None
m54284U_191111_172039/59770251/ccs	PB_GM12878_R2	hg38_SIRV	chr14	51989597	52004694	+	8	956	38929	135411	ENSG00000087302.8	ENST00000261700.7	RTRAF	RTRAF-201	Known	Known	None	0.30000001192092896	None	None	None	None
m54284U_191111_172039/152373906/ccs	PB_GM12878_R2	hg38_SIRV	chr5	97183211	97162935	-	10	1805	16274	58218	ENSG00000058729.10	ENST00000283109.7	RIOK2	RIOK2-201	Known	Known	None	0.30000001192092896	None	None	None	None
m54284U_191111_172039/169148930/ccs	PB_GM12878_R2	hg38_SIRV	chr22	39319623	39312884	-	10	1294	55414	198040	ENSG00000100316.15	ENST00000216146.8	RPL3	RPL3-201	Known	Known	None	0.10000000149011612	None	None	None	None
7cc90bd0-75b0-487b-9566-ca9bc688adad	ONT_GM12878_R1	hg38_SIRV	chr19	6418499	6413949	-	11	2447	49551	336487	ENSG00000088247.17	ENCODEHT000336487	KHSRP	ENCODEHT000336487	Known	ISM	Suffix	0.05000000074505806	None	None	None	None
7691804a-b41b-4d29-a316-00638d82ce23	ONT_GM12878_R1	hg38_SIRV	chr7	44796696	44801621	+	5	726	21435	75448	ENSG00000196262.13	ENST00000468812.5	PPIA	PPIA-204	Known	Known	None	0.25	None	None	None	None
m54284U_191111_172039/109445351/ccs	PB_GM12878_R2	hg38_SIRV	chr14	51989597	52004692	+	8	954	38929	135411	ENSG00000087302.8	ENST00000261700.7	RTRAF	RTRAF-201	Known	Known	None	0.30000001192092896	None	None	None	None
8b50051e-2262-46ed-ae7d-e62eb3be0932	ONT_GM12878_R2	hg38_SIRV	chr3	39408612	39412385	+	5	766	9850	35753	ENSG00000168028.13	ENST00000478027.2	RPSA	RPSA-207	Known	Known	None	0.44999998807907104	None	None	None	None
m54284U_191111_172039/84279308/ccs	PB_GM12878_R2	hg38_SIRV	chr2	61888659	61868430	-	14	2034	6278	22047	ENSG00000115484.14	ENST00000394440.7	CCT4	CCT4-201	Known	Known	None	0.4000000059604645	None	None	None	None
m54284U_191111_172039/104989964/ccs	PB_GM12878_R2	hg38_SIRV	chr4	102827538	102796129	-	8	1970	13784	50759	ENSG00000109332.19	ENST00000453744.6	UBE2D3	UBE2D3-210	Known	Known	None	0.20000000298023224	None	None	None	None
8e7de3ca-49f6-4691-bdbf-e8556d432459	ONT_GM12878_R1	hg38_SIRV	chr16	31180157	31191600	+	15	1801	43639	152776	ENSG00000089280.18	ENST00000254108.11	FUS	FUS-201	Known	Known	None	0.15000000596046448	None	None	None	None
m54284U_191111_172039/61933367/ccs	PB_GM12878_R2	hg38_SIRV	chr11	43312012	43339373	+	14	1661	31423	336446	ENSG00000166181.12	ENCODEHT000336446	API5	ENCODEHT000336446	Known	NIC	None	0.6000000238418579	None	None	None	None
8f0cbbc1-0a45-4b48-8fa8-4cf9d9d88fe0	ONT_GM12878_R2	hg38_SIRV	chr17	28720006	28723927	+	5	485	46014	328603	ENSG00000198242.13	ENCODEHT000328603	RPL23A	ENCODEHT000328603	Known	NNC	None	0.4000000059604645	None	None	None	None
9481bc3b-427c-4f36-b8d6-dcd953d561ac	ONT_GM12878_R1	hg38_SIRV	chr15	66504836	66499328	-	10	1407	41587	328671	ENSG00000174444.14	ENCODEHT000328671	RPL4	ENCODEHT000328671	Known	NIC	None	0.3499999940395355	None	None	None	None
m54284U_191111_172039/171180602/ccs	PB_GM12878_R2	hg38_SIRV	chr22	39319623	39312884	-	10	1294	55414	198040	ENSG00000100316.15	ENST00000216146.8	RPL3	RPL3-201	Known	Known	None	0.10000000149011612	None	None	None	None
d872a9dc-4811-4ee3-9907-3ab658935cf5	ONT_GM12878_R2	hg38_SIRV	chr1	23692611	23696415	+	5	581	756	2721	ENSG00000142676.14	ENST00000458455.2	RPL11	RPL11-203	Known	Known	None	0.25	None	None	None	None
334fc4f2-9eff-4175-998d-f212c6092201	ONT_GM12878_R1	hg38_SIRV	chr19	6417035	6414019	-	8	2118	49551	336512	ENSG00000088247.17	ENCODEHT000336512	KHSRP	ENCODEHT000336512	Known	ISM	Suffix	0.15000000596046448	None	None	None	None
m54284U_191111_172039/157289213/ccs	PB_GM12878_R2	hg38_SIRV	chr5	97183281	97162935	-	10	1875	16274	58218	ENSG00000058729.10	ENST00000283109.7	RIOK2	RIOK2-201	Known	Known	None	0.30000001192092896	None	None	None	None
m54284U_191111_172039/117440741/ccs	PB_GM12878_R2	hg38_SIRV	chr14	51989597	52004694	+	8	956	38929	135411	ENSG00000087302.8	ENST00000261700.7	RTRAF	RTRAF-201	Known	Known	None	0.30000001192092896	None	None	None	None
m54284U_191111_172039/171247772/ccs	PB_GM12878_R2	hg38_SIRV	chr22	39319623	39312884	-	10	1294	55414	198040	ENSG00000100316.15	ENST00000216146.8	RPL3	RPL3-201	Known	Known	None	0.10000000149011612	None	None	None	None
b2c1ea34-f8dc-4974-8204-dab4e6af8142	ONT_GM12878_R1	hg38_SIRV	chr7	44796696	44801585	+	5	683	21435	75448	ENSG00000196262.13	ENST00000468812.5	PPIA	PPIA-204	Known	Known	None	0.30000001192092896	None	None	None	None
m54284U_191111_172039/85329686/ccs	PB_GM12878_R2	hg38_SIRV	chr2	61888619	61868430	-	14	1994	6278	22047	ENSG00000115484.14	ENST00000394440.7	CCT4	CCT4-201	Known	Known	None	0.4000000059604645	None	None	None	None
m54284U_191111_172039/81331285/ccs	PB_GM12878_R2	hg38_SIRV	chr11	43312012	43340115	+	14	2485	31423	336446	ENSG00000166181.12	ENCODEHT000336446	API5	ENCODEHT000336446	Known	NIC	None	0.44999998807907104	None	None	None	None
e3a2cbc7-9783-4cab-b674-a29002716d21	ONT_GM12878_R1	hg38_SIRV	chr16	31180158	31190894	+	13	1438	43639	336507	ENSG00000089280.18	ENCODEHT000336507	FUS	ENCODEHT000336507	Known	ISM	Prefix	0.30000001192092896	None	None	None	None
dccde55f-b085-4960-96b2-ae47378c7a34	ONT_GM12878_R2	hg38_SIRV	chr3	39408612	39412411	+	5	792	9850	35753	ENSG00000168028.13	ENST00000478027.2	RPSA	RPSA-207	Known	Known	None	0.5	None	None	None	None
888eaa8a-6f43-4555-97ea-df6f66b67896	ONT_GM12878_R1	hg38_SIRV	chr15	66503529	66499329	-	9	1353	41587	323457	ENSG00000174444.14	ENCODEHT000323457	RPL4	ENCODEHT000323457	Known	ISM	Suffix	0.3499999940395355	None	None	None	None
m54284U_191111_172039/124913005/ccs	PB_GM12878_R2	hg38_SIRV	chr14	51989597	52004687	+	8	949	38929	135411	ENSG00000087302.8	ENST00000261700.7	RTRAF	RTRAF-201	Known	Known	None	0.4000000059604645	None	None	None	None
m54284U_191111_172039/108594010/ccs	PB_GM12878_R2	hg38_SIRV	chr4	102827549	102796129	-	8	1981	13784	50759	ENSG00000109332.19	ENST00000453744.6	UBE2D3	UBE2D3-210	Known	Known	None	0.20000000298023224	None	None	None	None
43df2a03-f4c9-4e98-8333-920860f6e1cb	ONT_GM12878_R2	hg38_SIRV	chr17	28720006	28723928	+	5	486	46014	328603	ENSG00000198242.13	ENCODEHT000328603	RPL23A	ENCODEHT000328603	Known	NNC	None	0.4000000059604645	None	None	None	None
d2d7f54a-a168-42e6-8167-76199791e64b	ONT_GM12878_R2	hg38_SIRV	chr19	6417794	6414094	-	9	2062	49551	336605	ENSG00000088247.17	ENCODEHT000336605	KHSRP	ENCODEHT000336605	Known	ISM	Both	0.30000001192092896	None	None	None	None
cb901f7b-b8f7-4cf2-9c7e-76b939e3e947	ONT_GM12878_R2	hg38_SIRV	chr1	23692611	23696423	+	5	579	756	2721	ENSG00000142676.14	ENST00000458455.2	RPL11	RPL11-203	Known	Known	None	0.10000000149011612	None	None	None	None
m54284U_191111_172039/160759879/ccs	PB_GM12878_R2	hg38_SIRV	chr5	97183242	97162935	-	10	1836	16274	58218	ENSG00000058729.10	ENST00000283109.7	RIOK2	RIOK2-201	Known	Known	None	0.30000001192092896	None	None	None	None
m54284U_191111_172039/172165714/ccs	PB_GM12878_R2	hg38_SIRV	chr22	39319623	39312884	-	10	1294	55414	198040	ENSG00000100316.15	ENST00000216146.8	RPL3	RPL3-201	Known	Known	None	0.10000000149011612	None	None	None	None
ddba1ff2-e314-4755-9389-962d0498075e	ONT_GM12878_R1	hg38_SIRV	chr7	44796697	44801600	+	5	704	21435	325521	ENSG00000196262.13	ENCODEHT000325521	PPIA	ENCODEHT000325521	Known	NNC	None	0.6499999761581421	None	None	None	None
a0fbb473-b4e9-4f56-9801-4af70dcc6331	ONT_GM12878_R2	hg38_SIRV	chr14	51989597	52004691	+	8	953	38929	135411	ENSG00000087302.8	ENST00000261700.7	RTRAF	RTRAF-201	Known	Known	None	0.30000001192092896	None	None	None	None
224ef362-bbbd-4fb9-9811-c03730c57802	ONT_GM12878_R2	hg38_SIRV	chr16	31180157	31191592	+	15	1770	43639	152779	ENSG00000089280.18	ENST00000380244.7	FUS	FUS-202	Known	Known	None	0.25	None	None	None	None
m54284U_191111_172039/174982003/ccs	PB_GM12878_R2	hg38_SIRV	chr22	39319623	39312884	-	10	1294	55414	198040	ENSG00000100316.15	ENST00000216146.8	RPL3	RPL3-201	Known	Known	None	0.10000000149011612	None	None	None	None
m54284U_191111_172039/82316013/ccs	PB_GM12878_R2	hg38_SIRV	chr11	43312010	43337162	+	13	2809	31423	108264	ENSG00000166181.12	ENST00000534600.5	API5	API5-210	Known	Known	None	0.550000011920929	None	None	None	None
2688ffe7-a300-4517-999c-ed4b75175f4d	ONT_GM12878_R1	hg38_SIRV	chr15	66503163	66499392	-	8	1193	41587	323524	ENSG00000174444.14	ENCODEHT000323524	RPL4	ENCODEHT000323524	Known	ISM	Suffix	0.3499999940395355	None	None	None	None
m54284U_191111_172039/85723522/ccs	PB_GM12878_R2	hg38_SIRV	chr2	61888619	61868430	-	14	1994	6278	22047	ENSG00000115484.14	ENST00000394440.7	CCT4	CCT4-201	Known	Known	None	0.4000000059604645	None	None	None	None
55782a3e-336e-49c4-89a1-a351c3c34e22	ONT_GM12878_R2	hg38_SIRV	chr3	39408612	39412400	+	5	781	9850	35753	ENSG00000168028.13	ENST00000478027.2	RPSA	RPSA-207	Known	Known	None	0.5	None	None	None	None
2867c49f-ae40-4153-9eff-a16bdb87a4be	ONT_GM12878_R2	hg38_SIRV	chr17	28720008	28723922	+	5	510	46014	162106	ENSG00000198242.13	ENST00000422514.6	RPL23A	RPL23A-204	Known	Known	None	0.30000001192092896	None	None	None	None
m54284U_191111_172039/161546796/ccs	PB_GM12878_R2	hg38_SIRV	chr5	97183203	97162935	-	10	1797	16274	58218	ENSG00000058729.10	ENST00000283109.7	RIOK2	RIOK2-201	Known	Known	None	0.30000001192092896	None	None	None	None
m54284U_191111_172039/138283298/ccs	PB_GM12878_R2	hg38_SIRV	chr4	102827491	102796129	-	8	1931	13784	50759	ENSG00000109332.19	ENST00000453744.6	UBE2D3	UBE2D3-210	Known	Known	None	0.20000000298023224	None	None	None	None
24467b6b-53f8-4f5d-84e9-11838e170052	ONT_GM12878_R2	hg38_SIRV	chr1	23692611	23696415	+	5	571	756	2721	ENSG00000142676.14	ENST00000458455.2	RPL11	RPL11-203	Known	Known	None	0.25	None	None	None	None
2d06cae1-a9b2-47c7-8566-0c527c90e10b	ONT_GM12878_R2	hg38_SIRV	chr19	6415667	6414103	-	3	1398	49551	176439	ENSG00000088247.17	ENST00000600480.1	KHSRP	KHSRP-212	Known	Known	None	0.20000000298023224	None	None	None	None
343b4a1e-b303-4745-a7b2-dee55f2ea218	ONT_GM12878_R2	hg38_SIRV	chr14	51989597	52004694	+	8	956	38929	135411	ENSG00000087302.8	ENST00000261700.7	RTRAF	RTRAF-201	Known	Known	None	0.30000001192092896	None	None	None	None
m54284U_191111_172039/175638423/ccs	PB_GM12878_R2	hg38_SIRV	chr22	39319623	39312884	-	10	1294	55414	198040	ENSG00000100316.15	ENST00000216146.8	RPL3	RPL3-201	Known	Known	None	0.10000000149011612	None	None	None	None
e357029d-8b9f-4b29-9279-f6cd329bdba5	ONT_GM12878_R1	hg38_SIRV	chr19	6417089	6414104	-	8	1990	49551	336606	ENSG00000088247.17	ENCODEHT000336606	KHSRP	ENCODEHT000336606	Known	NIC	None	0.25	None	None	None	None
04473e1b-bb3f-4da8-a380-97fa84e7be42	ONT_GM12878_R1	hg38_SIRV	chr7	44796696	44801601	+	5	706	21435	75448	ENSG00000196262.13	ENST00000468812.5	PPIA	PPIA-204	Known	Known	None	0.6000000238418579	None	None	None	None
00af75ef-c720-4cc5-a3cf-ce4024344538	ONT_GM12878_R1	hg38_SIRV	chr3	39408613	39412415	+	5	795	9850	35753	ENSG00000168028.13	ENST00000478027.2	RPSA	RPSA-207	Known	Known	None	0.5	None	None	None	None
0550de82-605f-49b1-94bd-3da32d89b2e2	ONT_GM12878_R1	hg38_SIRV	chr15	66504827	66499331	-	10	1389	41587	324143	ENSG00000174444.14	ENCODEHT000324143	RPL4	ENCODEHT000324143	Known	NIC	None	0.3499999940395355	None	None	None	None
m54284U_191111_172039/88736636/ccs	PB_GM12878_R2	hg38_SIRV	chr11	43312010	43336221	+	13	1837	31423	108264	ENSG00000166181.12	ENST00000534600.5	API5	API5-210	Known	Known	None	0.4000000059604645	None	None	None	None
82f5ae5f-9ad9-4272-8b81-52dc5cb7c94d	ONT_GM12878_R2	hg38_SIRV	chr16	31180157	31184402	+	5	500	43639	336542	ENSG00000089280.18	ENCODEHT000336542	FUS	ENCODEHT000336542	Known	ISM	Prefix	0.25	None	None	None	None
m54284U_191111_172039/86444668/ccs	PB_GM12878_R2	hg38_SIRV	chr2	61888613	61868430	-	14	1988	6278	22047	ENSG00000115484.14	ENST00000394440.7	CCT4	CCT4-201	Known	Known	None	0.4000000059604645	None	None	None	None
m54284U_191110_105540/109773005/ccs	PB_GM12878_R1	hg38_SIRV	chr14	51989598	52004694	+	8	955	38929	135411	ENSG00000087302.8	ENST00000261700.7	RTRAF	RTRAF-201	Known	Known	None	0.30000001192092896	None	None	None	None
m54284U_191111_172039/176621718/ccs	PB_GM12878_R2	hg38_SIRV	chr22	39319623	39312884	-	10	1294	55414	198040	ENSG00000100316.15	ENST00000216146.8	RPL3	RPL3-201	Known	Known	None	0.10000000149011612	None	None	None	None
m54284U_191111_172039/158731087/ccs	PB_GM12878_R2	hg38_SIRV	chr4	102827543	102796129	-	8	1975	13784	50759	ENSG00000109332.19	ENST00000453744.6	UBE2D3	UBE2D3-210	Known	Known	None	0.20000000298023224	None	None	None	None
m54284U_191111_172039/165085389/ccs	PB_GM12878_R2	hg38_SIRV	chr5	97183211	97162935	-	10	1805	16274	58218	ENSG00000058729.10	ENST00000283109.7	RIOK2	RIOK2-201	Known	Known	None	0.30000001192092896	None	None	None	None
463f5e0c-12d4-4aa3-8644-c21a757f0c66	ONT_GM12878_R2	hg38_SIRV	chr17	28720008	28723895	+	5	483	46014	162106	ENSG00000198242.13	ENST00000422514.6	RPL23A	RPL23A-204	Known	Known	None	0.4000000059604645	None	None	None	None
b70901fb-c824-45d8-bac3-cc1b5d942f46	ONT_GM12878_R2	hg38_SIRV	chr1	23692611	23696417	+	5	573	756	2721	ENSG00000142676.14	ENST00000458455.2	RPL11	RPL11-203	Known	Known	None	0.15000000596046448	None	None	None	None
59b01433-b7ae-42a7-b65c-65f512610103	ONT_GM12878_R2	hg38_SIRV	chr19	6415878	6414106	-	5	526	49551	336607	ENSG00000088247.17	ENCODEHT000336607	KHSRP	ENCODEHT000336607	Known	ISM	Suffix	0.25	None	None	None	None
87a44015-a257-487c-a639-9544ac07af79	ONT_GM12878_R1	hg38_SIRV	chr7	44796696	44803090	+	5	2187	21435	75448	ENSG00000196262.13	ENST00000468812.5	PPIA	PPIA-204	Known	Known	None	0.550000011920929	None	None	None	None
4529399e-657d-4469-b248-f1d37355d841	ONT_GM12878_R1	hg38_SIRV	chr3	39408613	39412434	+	5	814	9850	35753	ENSG00000168028.13	ENST00000478027.2	RPSA	RPSA-207	Known	Known	None	0.30000001192092896	None	None	None	None
m54284U_191111_172039/94176643/ccs	PB_GM12878_R2	hg38_SIRV	chr11	43312012	43339707	+	14	2077	31423	336446	ENSG00000166181.12	ENCODEHT000336446	API5	ENCODEHT000336446	Known	NIC	None	0.44999998807907104	None	None	None	None
e8e271d0-50cd-4fbd-9b44-9fe351ff2c6e	ONT_GM12878_R1	hg38_SIRV	chr15	66502677	66499331	-	7	1005	41587	324096	ENSG00000174444.14	ENCODEHT000324096	RPL4	ENCODEHT000324096	Known	ISM	Suffix	0.3499999940395355	None	None	None	None
m54284U_191111_172039/10945302/ccs	PB_GM12878_R2	hg38_SIRV	chr14	51989598	52004692	+	8	953	38929	135411	ENSG00000087302.8	ENST00000261700.7	RTRAF	RTRAF-201	Known	Known	None	0.30000001192092896	None	None	None	None
m54284U_191111_172039/178260043/ccs	PB_GM12878_R2	hg38_SIRV	chr22	39319623	39312884	-	10	1294	55414	198040	ENSG00000100316.15	ENST00000216146.8	RPL3	RPL3-201	Known	Known	None	0.10000000149011612	None	None	None	None
m54284U_191111_172039/166397255/ccs	PB_GM12878_R2	hg38_SIRV	chr5	97183242	97162935	-	10	1836	16274	58218	ENSG00000058729.10	ENST00000283109.7	RIOK2	RIOK2-201	Known	Known	None	0.30000001192092896	None	None	None	None
m54284U_191111_172039/87033076/ccs	PB_GM12878_R2	hg38_SIRV	chr2	61888619	61868430	-	14	1994	6278	22047	ENSG00000115484.14	ENST00000394440.7	CCT4	CCT4-201	Known	Known	None	0.4000000059604645	None	None	None	None
2bf1f501-178d-4821-8c94-670ef6fbc00b	ONT_GM12878_R2	hg38_SIRV	chr16	31180158	31184466	+	5	511	43639	336545	ENSG00000089280.18	ENCODEHT000336545	FUS	ENCODEHT000336545	Known	ISM	Prefix	0.25	None	None	None	None
m54284U_191111_172039/164694311/ccs	PB_GM12878_R2	hg38_SIRV	chr4	102827498	102796129	-	8	1930	13784	50759	ENSG00000109332.19	ENST00000453744.6	UBE2D3	UBE2D3-210	Known	Known	None	0.20000000298023224	None	None	None	None
7386b26e-67d9-4e06-8bba-321d01fe6e41	ONT_GM12878_R2	hg38_SIRV	chr19	6414843	6414447	-	1	750	49551	336430	ENSG00000088247.17	ENCODEHT000336430	KHSRP	ENCODEHT000336430	Known	Genomic	None	0.0	None	None	None	None
09d672e2-209b-43bd-a46f-c801ed20e839	ONT_GM12878_R1	hg38_SIRV	chr15	66504833	66499329	-	10	1405	41587	144315	ENSG00000174444.14	ENST00000307961.10	RPL4	RPL4-201	Known	Known	None	0.3499999940395355	None	None	None	None
5283e0fe-0eed-46ac-a21f-bc688bcb93c2	ONT_GM12878_R2	hg38_SIRV	chr17	28720008	28723902	+	5	490	46014	162106	ENSG00000198242.13	ENST00000422514.6	RPL23A	RPL23A-204	Known	Known	None	0.44999998807907104	None	None	None	None
m54284U_191111_172039/178588162/ccs	PB_GM12878_R2	hg38_SIRV	chr22	39319623	39312884	-	10	1294	55414	198040	ENSG00000100316.15	ENST00000216146.8	RPL3	RPL3-201	Known	Known	None	0.10000000149011612	None	None	None	None
m54284U_191111_172039/97585201/ccs	PB_GM12878_R2	hg38_SIRV	chr14	51989598	52004692	+	8	960	38929	135411	ENSG00000087302.8	ENST00000261700.7	RTRAF	RTRAF-201	Known	Known	None	0.30000001192092896	None	None	None	None
40ceee8e-157c-49a9-ad2a-a0e3c0cb47b6	ONT_GM12878_R1	hg38_SIRV	chr7	44796698	44801658	+	5	742	21435	325242	ENSG00000196262.13	ENCODEHT000325242	PPIA	ENCODEHT000325242	Known	NNC	None	0.20000000298023224	None	None	None	None
m54284U_191111_172039/98372047/ccs	PB_GM12878_R2	hg38_SIRV	chr11	43312010	43343434	+	14	2612	31423	108263	ENSG00000166181.12	ENST00000378852.7	API5	API5-201	Known	Known	None	0.25	None	None	None	None
60b1b334-3089-48ab-8696-29ef6b48ff1b	ONT_GM12878_R2	hg38_SIRV	chr1	23692611	23696409	+	5	565	756	2721	ENSG00000142676.14	ENST00000458455.2	RPL11	RPL11-203	Known	Known	None	0.30000001192092896	None	None	None	None
m54284U_191111_172039/167512103/ccs	PB_GM12878_R2	hg38_SIRV	chr5	97183225	97162935	-	10	1819	16274	58218	ENSG00000058729.10	ENST00000283109.7	RIOK2	RIOK2-201	Known	Known	None	0.30000001192092896	None	None	None	None
efdf7dee-238a-40fe-87bb-ad3ba9a46dec	ONT_GM12878_R2	hg38_SIRV	chr3	39408613	39412415	+	5	795	9850	35753	ENSG00000168028.13	ENST00000478027.2	RPSA	RPSA-207	Known	Known	None	0.5	None	None	None	None
065b7b16-a934-441d-890d-3a17e8846181	ONT_GM12878_R1	hg38_SIRV	chr15	66503380	66499329	-	9	1211	41587	323457	ENSG00000174444.14	ENCODEHT000323457	RPL4	ENCODEHT000323457	Known	ISM	Suffix	0.3499999940395355	None	None	None	None
25210213-4586-4bbd-9383-1d07f32f0003	ONT_GM12878_R1	hg38_SIRV	chr16	31180162	31191605	+	15	1801	43639	152776	ENSG00000089280.18	ENST00000254108.11	FUS	FUS-201	Known	Known	None	0.0	None	None	None	None
m54284U_191111_172039/171706028/ccs	PB_GM12878_R2	hg38_SIRV	chr4	102827540	102796129	-	8	1972	13784	50759	ENSG00000109332.19	ENST00000453744.6	UBE2D3	UBE2D3-210	Known	Known	None	0.20000000298023224	None	None	None	None
m54284U_191111_172039/87230550/ccs	PB_GM12878_R2	hg38_SIRV	chr2	61888658	61868430	-	14	2033	6278	22047	ENSG00000115484.14	ENST00000394440.7	CCT4	CCT4-201	Known	Known	None	0.4000000059604645	None	None	None	None
m54284U_191111_172039/179898679/ccs	PB_GM12878_R2	hg38_SIRV	chr22	39319623	39312884	-	10	1294	55414	198040	ENSG00000100316.15	ENST00000216146.8	RPL3	RPL3-201	Known	Known	None	0.10000000149011612	None	None	None	None
7fa99f27-f086-45ac-a6de-a6efaa49cd5f	ONT_GM12878_R2	hg38_SIRV	chr19	6416870	6414202	-	6	1694	49551	336494	ENSG00000088247.17	ENCODEHT000336494	KHSRP	ENCODEHT000336494	Known	ISM	Suffix	0.05000000074505806	None	None	None	None
e7bf595b-f32a-4cc2-b542-ef1c54530d9e	ONT_GM12878_R1	hg38_SIRV	chr14	51989598	52004663	+	8	924	38929	135411	ENSG00000087302.8	ENST00000261700.7	RTRAF	RTRAF-201	Known	Known	None	0.25	None	None	None	None
m54284U_191111_172039/168427668/ccs	PB_GM12878_R2	hg38_SIRV	chr5	97183242	97162935	-	10	1836	16274	58218	ENSG00000058729.10	ENST00000283109.7	RIOK2	RIOK2-201	Known	Known	None	0.30000001192092896	None	None	None	None
6b8218d3-e746-4ce6-ad9e-6edeb5f398a4	ONT_GM12878_R1	hg38_SIRV	chr7	44796696	44801608	+	5	719	21435	75448	ENSG00000196262.13	ENST00000468812.5	PPIA	PPIA-204	Known	Known	None	0.75	None	None	None	None
c81781b7-49e5-4747-a9fd-4cc7202930fd	ONT_GM12878_R2	hg38_SIRV	chr17	28720007	28722880	+	3	321	46014	328418	ENSG00000198242.13	ENCODEHT000328418	RPL23A	ENCODEHT000328418	Known	ISM	Prefix	0.4000000059604645	None	None	None	None
m54284U_191111_172039/102303641/ccs	PB_GM12878_R2	hg38_SIRV	chr11	43312010	43343434	+	14	2612	31423	108263	ENSG00000166181.12	ENST00000378852.7	API5	API5-201	Known	Known	None	0.25	None	None	None	None
e532e2a0-3fe2-4237-a23e-4ccd926aa67e	ONT_GM12878_R1	hg38_SIRV	chr15	66503529	66499329	-	9	1364	41587	323504	ENSG00000174444.14	ENCODEHT000323504	RPL4	ENCODEHT000323504	Known	ISM	Suffix	0.3499999940395355	None	None	None	None
m54284U_191111_172039/179898804/ccs	PB_GM12878_R2	hg38_SIRV	chr22	39319623	39312884	-	10	1294	55414	198040	ENSG00000100316.15	ENST00000216146.8	RPL3	RPL3-201	Known	Known	None	0.10000000149011612	None	None	None	None
c0d88561-8939-47e2-a16b-afc24140ae64	ONT_GM12878_R2	hg38_SIRV	chr3	39408613	39412410	+	5	790	9850	35753	ENSG00000168028.13	ENST00000478027.2	RPSA	RPSA-207	Known	Known	None	0.5	None	None	None	None
m54284U_191110_105540/13306445/ccs	PB_GM12878_R1	hg38_SIRV	chr19	6414216	6414685	+	1	470	79280	336608	ENCODEHG000079280	ENCODEHT000336608	ENCODEHG000079280	ENCODEHT000336608	Antisense	Antisense	None	0.8500000238418579	None	None	None	None
bcb2bc28-b9cc-4ad2-b830-3887fb7907bf	ONT_GM12878_R1	hg38_SIRV	chr14	51989598	52004691	+	8	952	38929	135411	ENSG00000087302.8	ENST00000261700.7	RTRAF	RTRAF-201	Known	Known	None	0.30000001192092896	None	None	None	None
e9af541e-ced5-4d0d-a07e-17ca548c9434	ONT_GM12878_R2	hg38_SIRV	chr1	23692611	23696422	+	5	578	756	2721	ENSG00000142676.14	ENST00000458455.2	RPL11	RPL11-203	Known	Known	None	0.10000000149011612	None	None	None	None
ba403322-f617-4e11-a921-7cc9ea036821	ONT_GM12878_R2	hg38_SIRV	chr16	31180162	31191600	+	15	1796	43639	152776	ENSG00000089280.18	ENST00000254108.11	FUS	FUS-201	Known	Known	None	0.15000000596046448	None	None	None	None
m54284U_191111_172039/88278273/ccs	PB_GM12878_R2	hg38_SIRV	chr2	61888476	61868430	-	14	1851	6278	22047	ENSG00000115484.14	ENST00000394440.7	CCT4	CCT4-201	Known	Known	None	0.4000000059604645	None	None	None	None
90b284db-f614-4c4e-9d8f-5f0c16e7e4be	ONT_GM12878_R1	hg38_SIRV	chr22	39318593	39312884	-	9	1260	55414	198037	ENSG00000100316.15	ENST00000401609.5	RPL3	RPL3-202	Known	Known	None	0.10000000149011612	None	None	None	None
1b1429a0-1a5e-4287-a3a9-f6bd07ef2412	ONT_GM12878_R1	hg38_SIRV	chr4	102799481	102796129	-	2	1387	13784	335317	ENSG00000109332.19	ENCODEHT000335317	UBE2D3	ENCODEHT000335317	Known	ISM	Suffix	0.20000000298023224	None	None	None	None
m54284U_191111_172039/170984161/ccs	PB_GM12878_R2	hg38_SIRV	chr5	97183234	97162935	-	10	1828	16274	58218	ENSG00000058729.10	ENST00000283109.7	RIOK2	RIOK2-201	Known	Known	None	0.30000001192092896	None	None	None	None
f634a1be-4930-40ce-af42-73d5f1944b81	ONT_GM12878_R2	hg38_SIRV	chr3	39408613	39412426	+	5	806	9850	35753	ENSG00000168028.13	ENST00000478027.2	RPSA	RPSA-207	Known	Known	None	0.25	None	None	None	None
699bccb3-e6d4-41e0-a887-e8200fb6ef15	ONT_GM12878_R1	hg38_SIRV	chr7	44796696	44801593	+	5	698	21435	75448	ENSG00000196262.13	ENST00000468812.5	PPIA	PPIA-204	Known	Known	None	0.44999998807907104	None	None	None	None
m54284U_191111_172039/122882457/ccs	PB_GM12878_R2	hg38_SIRV	chr11	43312010	43336222	+	13	1838	31423	108264	ENSG00000166181.12	ENST00000534600.5	API5	API5-210	Known	Known	None	0.3499999940395355	None	None	None	None
e997f11b-2fa4-42af-9476-687afdbb5720	ONT_GM12878_R1	hg38_SIRV	chr14	51989598	52004697	+	8	958	38929	135411	ENSG00000087302.8	ENST00000261700.7	RTRAF	RTRAF-201	Known	Known	None	0.20000000298023224	None	None	None	None
38c56f4a-9633-476d-9069-6ed68f65a67b	ONT_GM12878_R1	hg38_SIRV	chr15	66500374	66499329	-	3	471	41587	323488	ENSG00000174444.14	ENCODEHT000323488	RPL4	ENCODEHT000323488	Known	ISM	Suffix	0.3499999940395355	None	None	None	None
3516a54a-b295-42e6-b436-205a15695b0e	ONT_GM12878_R2	hg38_SIRV	chr17	28720128	28723932	+	5	487	46014	328300	ENSG00000198242.13	ENCODEHT000328300	RPL23A	ENCODEHT000328300	Known	NNC	None	0.4000000059604645	None	None	None	None
03b91260-99b7-42a3-b982-709968048bb7	ONT_GM12878_R1	hg38_SIRV	chr22	39319612	39312884	-	10	1283	55414	198040	ENSG00000100316.15	ENST00000216146.8	RPL3	RPL3-201	Known	Known	None	0.10000000149011612	None	None	None	None
1d458415-c0f0-4972-bc6e-621d8289e336	ONT_GM12878_R2	hg38_SIRV	chr19	6418067	6414223	-	10	2131	49551	336602	ENSG00000088247.17	ENCODEHT000336602	KHSRP	ENCODEHT000336602	Known	NIC	None	0.05000000074505806	None	None	None	None
b11444d2-114a-4e6d-8dd8-fc5100a756fd	ONT_GM12878_R1	hg38_SIRV	chr4	102796172	102795989	-	1	422	13784	335310	ENSG00000109332.19	ENCODEHT000335310	UBE2D3	ENCODEHT000335310	Known	Genomic	None	0.20000000298023224	None	None	None	None
4fb99daf-60dd-4df9-b62e-433d132ea039	ONT_GM12878_R2	hg38_SIRV	chr16	31180162	31191603	+	15	1799	43639	152776	ENSG00000089280.18	ENST00000254108.11	FUS	FUS-201	Known	Known	None	0.10000000149011612	None	None	None	None
fbc6dbb8-7456-4789-ac2d-84baf562ea85	ONT_GM12878_R2	hg38_SIRV	chr19	6414625	6414487	-	1	492	49551	336430	ENSG00000088247.17	ENCODEHT000336430	KHSRP	ENCODEHT000336430	Known	Genomic	None	0.05000000074505806	None	None	None	None
6dfe9675-dd4c-4a0a-91aa-69a28809ec51	ONT_GM12878_R1	hg38_SIRV	chr4	102796170	102795989	-	1	420	13784	335310	ENSG00000109332.19	ENCODEHT000335310	UBE2D3	ENCODEHT000335310	Known	Genomic	None	0.20000000298023224	None	None	None	None
m54284U_191111_172039/88998988/ccs	PB_GM12878_R2	hg38_SIRV	chr2	61888638	61868430	-	14	2013	6278	22047	ENSG00000115484.14	ENST00000394440.7	CCT4	CCT4-201	Known	Known	None	0.4000000059604645	None	None	None	None
7df5152b-33ba-4b08-9b74-4dc83bed17a7	ONT_GM12878_R2	hg38_SIRV	chr3	39408613	39412415	+	5	795	9850	35753	ENSG00000168028.13	ENST00000478027.2	RPSA	RPSA-207	Known	Known	None	0.5	None	None	None	None
9ff41ede-07e8-47a4-a7ae-61b56f90ddf6	ONT_GM12878_R2	hg38_SIRV	chr1	23692611	23696423	+	5	579	756	2721	ENSG00000142676.14	ENST00000458455.2	RPL11	RPL11-203	Known	Known	None	0.10000000149011612	None	None	None	None
m54284U_191111_172039/172426452/ccs	PB_GM12878_R2	hg38_SIRV	chr5	97183185	97162935	-	10	1779	16274	58218	ENSG00000058729.10	ENST00000283109.7	RIOK2	RIOK2-201	Known	Known	None	0.30000001192092896	None	None	None	None
9a9ef73d-be42-4e79-abf7-20702e9c3407	ONT_GM12878_R1	hg38_SIRV	chr14	51989598	52004694	+	8	955	38929	135411	ENSG00000087302.8	ENST00000261700.7	RTRAF	RTRAF-201	Known	Known	None	0.30000001192092896	None	None	None	None
m54284U_191111_172039/133237121/ccs	PB_GM12878_R2	hg38_SIRV	chr11	43312010	43343428	+	14	2606	31423	108263	ENSG00000166181.12	ENST00000378852.7	API5	API5-201	Known	Known	None	0.44999998807907104	None	None	None	None
19458e11-877a-4f20-8858-7ce42c3d9282	ONT_GM12878_R1	hg38_SIRV	chr22	39319612	39312884	-	10	1277	55414	198040	ENSG00000100316.15	ENST00000216146.8	RPL3	RPL3-201	Known	Known	None	0.10000000149011612	None	None	None	None
3125e143-c703-4a89-93cd-c015bbf78870	ONT_GM12878_R1	hg38_SIRV	chr7	44796696	44801608	+	5	713	21435	75448	ENSG00000196262.13	ENST00000468812.5	PPIA	PPIA-204	Known	Known	None	0.75	None	None	None	None
m54284U_191111_172039/39519236/ccs	PB_GM12878_R2	hg38_SIRV	chr16	31180164	31183271	+	1	3108	43639	336609	ENSG00000089280.18	ENCODEHT000336609	FUS	ENCODEHT000336609	Known	Genomic	None	0.8500000238418579	None	None	None	None
fd525c87-cc1d-451e-b52f-7b66f788ca83	ONT_GM12878_R1	hg38_SIRV	chr15	66503518	66499329	-	9	1328	41587	323504	ENSG00000174444.14	ENCODEHT000323504	RPL4	ENCODEHT000323504	Known	ISM	Suffix	0.3499999940395355	None	None	None	None
1d64b6ea-c2c4-4d10-948d-10e39e5d3063	ONT_GM12878_R1	hg38_SIRV	chr19	6424794	6414546	-	19	2826	49551	336453	ENSG00000088247.17	ENCODEHT000336453	KHSRP	ENCODEHT000336453	Known	ISM	Prefix	0.10000000149011612	None	None	None	None
9f3dc787-8d71-4a85-a6dd-bd92453be27d	ONT_GM12878_R2	hg38_SIRV	chr17	28720128	28723929	+	5	484	46014	328300	ENSG00000198242.13	ENCODEHT000328300	RPL23A	ENCODEHT000328300	Known	NNC	None	0.30000001192092896	None	None	None	None
0b12a38f-f778-49a3-89e6-a58dcc73e192	ONT_GM12878_R1	hg38_SIRV	chr22	39319624	39312887	-	10	1282	55414	335814	ENSG00000100316.15	ENCODEHT000335814	RPL3	ENCODEHT000335814	Known	NIC	None	0.10000000149011612	None	None	None	None
6474a236-e32d-4f9a-b1ed-9dec46e00fd3	ONT_GM12878_R1	hg38_SIRV	chr14	51989598	52004691	+	8	952	38929	135411	ENSG00000087302.8	ENST00000261700.7	RTRAF	RTRAF-201	Known	Known	None	0.30000001192092896	None	None	None	None
41e521cf-3b07-453d-8cfe-37eee752061c	ONT_GM12878_R2	hg38_SIRV	chr4	102827546	102796129	-	8	1955	13784	335401	ENSG00000109332.19	ENCODEHT000335401	UBE2D3	ENCODEHT000335401	Known	NIC	None	0.20000000298023224	None	None	None	None
m54284U_191111_172039/175899443/ccs	PB_GM12878_R2	hg38_SIRV	chr5	97183239	97162935	-	10	1833	16274	58218	ENSG00000058729.10	ENST00000283109.7	RIOK2	RIOK2-201	Known	Known	None	0.30000001192092896	None	None	None	None
m54284U_191111_172039/89916831/ccs	PB_GM12878_R2	hg38_SIRV	chr2	61888614	61868430	-	14	1989	6278	22047	ENSG00000115484.14	ENST00000394440.7	CCT4	CCT4-201	Known	Known	None	0.4000000059604645	None	None	None	None
m54284U_191111_172039/143852357/ccs	PB_GM12878_R2	hg38_SIRV	chr3	39408614	39412432	+	5	811	9850	35753	ENSG00000168028.13	ENST00000478027.2	RPSA	RPSA-207	Known	Known	None	0.30000001192092896	None	None	None	None
m54284U_191111_172039/159908526/ccs	PB_GM12878_R2	hg38_SIRV	chr11	43312009	43327882	+	8	1015	31423	336454	ENSG00000166181.12	ENCODEHT000336454	API5	ENCODEHT000336454	Known	ISM	Prefix	0.6499999761581421	None	None	None	None
1995d3ad-a6a7-46f2-be18-19f37823caa4	ONT_GM12878_R1	hg38_SIRV	chr7	44796696	44801608	+	5	713	21435	75448	ENSG00000196262.13	ENST00000468812.5	PPIA	PPIA-204	Known	Known	None	0.75	None	None	None	None
eccfadf3-dc19-4062-8dac-0a9ef4a03f56	ONT_GM12878_R2	hg38_SIRV	chr4	102796254	102795989	-	1	504	13784	335310	ENSG00000109332.19	ENCODEHT000335310	UBE2D3	ENCODEHT000335310	Known	Genomic	None	0.20000000298023224	None	None	None	None
973eea64-9da6-4f0c-a070-1eac6aaca228	ONT_GM12878_R1	hg38_SIRV	chr15	66501453	66499329	-	5	818	41587	323456	ENSG00000174444.14	ENCODEHT000323456	RPL4	ENCODEHT000323456	Known	ISM	Both	0.3499999940395355	None	None	None	None
09eed3ea-263c-4580-9cf6-1344ac456b95	ONT_GM12878_R1	hg38_SIRV	chr16	31180164	31191600	+	15	1794	43639	152776	ENSG00000089280.18	ENST00000254108.11	FUS	FUS-201	Known	Known	None	0.15000000596046448	None	None	None	None
7bdb61ff-194c-44e9-99d0-83e51a802b13	ONT_GM12878_R2	hg38_SIRV	chr19	6416871	6414607	-	7	1387	49551	336610	ENSG00000088247.17	ENCODEHT000336610	KHSRP	ENCODEHT000336610	Known	ISM	Both	0.10000000149011612	None	None	None	None
225c4ec3-2e91-4024-907d-17c4200ea308	ONT_GM12878_R1	hg38_SIRV	chr22	39318593	39312884	-	9	1266	55414	198037	ENSG00000100316.15	ENST00000401609.5	RPL3	RPL3-202	Known	Known	None	0.10000000149011612	None	None	None	None
cf30c934-ec40-47a2-99b0-d4454479d235	ONT_GM12878_R2	hg38_SIRV	chr17	28720006	28723926	+	5	484	46014	328603	ENSG00000198242.13	ENCODEHT000328603	RPL23A	ENCODEHT000328603	Known	NNC	None	0.3499999940395355	None	None	None	None
f98eedd3-fa35-47c5-a8b2-bd771aa8ac27	ONT_GM12878_R1	hg38_SIRV	chr16	31180164	31191605	+	15	1802	43639	336611	ENSG00000089280.18	ENCODEHT000336611	FUS	ENCODEHT000336611	Known	NNC	None	0.0	None	None	None	None
a26fe51d-171e-4130-9049-f5a881ada335	ONT_GM12878_R1	hg38_SIRV	chr14	51989598	52004694	+	8	955	38929	135411	ENSG00000087302.8	ENST00000261700.7	RTRAF	RTRAF-201	Known	Known	None	0.30000001192092896	None	None	None	None
7afdf387-f979-4518-8fac-e37c3fea2f31	ONT_GM12878_R2	hg38_SIRV	chr1	23692611	23696415	+	5	571	756	2721	ENSG00000142676.14	ENST00000458455.2	RPL11	RPL11-203	Known	Known	None	0.25	None	None	None	None
9db6553a-20a0-4c81-a293-0f9d2f01be30	ONT_GM12878_R1	hg38_SIRV	chr15	66499506	66499325	-	1	162	41587	323576	ENSG00000174444.14	ENCODEHT000323576	RPL4	ENCODEHT000323576	Known	Genomic	None	0.3499999940395355	None	None	None	None
m54284U_191110_105540/23988389/ccs	PB_GM12878_R1	hg38_SIRV	chr11	43312011	43343428	+	14	2610	31423	108261	ENSG00000166181.12	ENST00000531273.5	API5	API5-208	Known	Known	None	0.44999998807907104	None	None	None	None
3373f7a5-2184-4ad1-bd14-cfb18f2e8640	ONT_GM12878_R1	hg38_SIRV	chr7	44796696	44801608	+	5	713	21435	75448	ENSG00000196262.13	ENST00000468812.5	PPIA	PPIA-204	Known	Known	None	0.75	None	None	None	None
m54284U_191111_172039/89983467/ccs	PB_GM12878_R2	hg38_SIRV	chr2	61888613	61868430	-	14	1988	6278	22047	ENSG00000115484.14	ENST00000394440.7	CCT4	CCT4-201	Known	Known	None	0.4000000059604645	None	None	None	None
0aa869d6-2676-44c0-ae91-ccf49eb92c69	ONT_GM12878_R1	hg38_SIRV	chr3	39408213	39412429	+	5	812	9850	336485	ENSG00000168028.13	ENCODEHT000336485	RPSA	ENCODEHT000336485	Known	ISM	Suffix	0.25	None	None	None	None
m54284U_191111_172039/178587827/ccs	PB_GM12878_R2	hg38_SIRV	chr5	97183245	97162935	-	10	1839	16274	58218	ENSG00000058729.10	ENST00000283109.7	RIOK2	RIOK2-201	Known	Known	None	0.30000001192092896	None	None	None	None
88056a0d-680c-48a8-9d7e-568011f293bb	ONT_GM12878_R1	hg38_SIRV	chr14	51989598	52004694	+	8	955	38929	135411	ENSG00000087302.8	ENST00000261700.7	RTRAF	RTRAF-201	Known	Known	None	0.30000001192092896	None	None	None	None
2d284402-4259-449f-8a8a-f73df43be2fa	ONT_GM12878_R1	hg38_SIRV	chr22	39318590	39312884	-	9	1269	55414	198037	ENSG00000100316.15	ENST00000401609.5	RPL3	RPL3-202	Known	Known	None	0.10000000149011612	None	None	None	None
m54284U_191110_105540/164626891/ccs	PB_GM12878_R1	hg38_SIRV	chr4	102827534	102796130	-	8	1965	13784	50759	ENSG00000109332.19	ENST00000453744.6	UBE2D3	UBE2D3-210	Known	Known	None	0.20000000298023224	None	None	None	None
d62c5dea-c5fe-43d7-83e6-92ff10541062	ONT_GM12878_R1	hg38_SIRV	chr15	66503525	66499328	-	9	1340	41587	325172	ENSG00000174444.14	ENCODEHT000325172	RPL4	ENCODEHT000325172	Known	ISM	Suffix	0.3499999940395355	None	None	None	None
ef22b590-e980-470c-92f4-ff258f4d1eda	ONT_GM12878_R1	hg38_SIRV	chr16	31180162	31191603	+	15	1784	43639	336597	ENSG00000089280.18	ENCODEHT000336597	FUS	ENCODEHT000336597	Known	NIC	None	0.15000000596046448	None	None	None	None
973230e7-2fd9-420f-9071-ab61cbed2a97	ONT_GM12878_R1	hg38_SIRV	chr22	39315415	39312897	-	6	698	55414	335804	ENSG00000100316.15	ENCODEHT000335804	RPL3	ENCODEHT000335804	Known	ISM	Suffix	0.10000000149011612	None	None	None	None
m54284U_191111_172039/13173128/ccs	PB_GM12878_R2	hg38_SIRV	chr11	43312011	43336222	+	13	1837	31423	108264	ENSG00000166181.12	ENST00000534600.5	API5	API5-210	Known	Known	None	0.3499999940395355	None	None	None	None
0bd26725-2426-49e6-80f2-bc2151848a39	ONT_GM12878_R1	hg38_SIRV	chr19	6415570	6414612	-	3	798	49551	176439	ENSG00000088247.17	ENST00000600480.1	KHSRP	KHSRP-212	Known	Known	None	0.15000000596046448	None	None	None	None
f3b58f93-2682-4112-9782-213f88e2af64	ONT_GM12878_R1	hg38_SIRV	chr7	44796696	44801627	+	5	732	21435	75448	ENSG00000196262.13	ENST00000468812.5	PPIA	PPIA-204	Known	Known	None	0.20000000298023224	None	None	None	None
23d98bac-9033-4646-8971-f04a0525654a	ONT_GM12878_R1	hg38_SIRV	chr3	39408213	39412395	+	5	748	9850	336457	ENSG00000168028.13	ENCODEHT000336457	RPSA	ENCODEHT000336457	Known	ISM	Suffix	0.25	None	None	None	None
35bf66da-6a8c-4de9-9992-167cb1a2629a	ONT_GM12878_R2	hg38_SIRV	chr17	28720008	28723895	+	5	489	46014	162106	ENSG00000198242.13	ENST00000422514.6	RPL23A	RPL23A-204	Known	Known	None	0.4000000059604645	None	None	None	None
2ce9193d-441c-4857-a356-53b14be8993c	ONT_GM12878_R2	hg38_SIRV	chr1	23692611	23696423	+	5	579	756	2721	ENSG00000142676.14	ENST00000458455.2	RPL11	RPL11-203	Known	Known	None	0.10000000149011612	None	None	None	None
cef5664d-3a6d-4721-a5b9-ec333d76f67e	ONT_GM12878_R2	hg38_SIRV	chr14	51989598	52004669	+	8	930	38929	135411	ENSG00000087302.8	ENST00000261700.7	RTRAF	RTRAF-201	Known	Known	None	0.4000000059604645	None	None	None	None
m54284U_191111_172039/90113647/ccs	PB_GM12878_R2	hg38_SIRV	chr2	61888621	61868430	-	14	1996	6278	22047	ENSG00000115484.14	ENST00000394440.7	CCT4	CCT4-201	Known	Known	None	0.4000000059604645	None	None	None	None
m54284U_191111_172039/178980225/ccs	PB_GM12878_R2	hg38_SIRV	chr5	97183270	97162935	-	10	1864	16274	58218	ENSG00000058729.10	ENST00000283109.7	RIOK2	RIOK2-201	Known	Known	None	0.30000001192092896	None	None	None	None
m54284U_191111_172039/9110592/ccs	PB_GM12878_R2	hg38_SIRV	chr4	102827555	102796130	-	8	1986	13784	50759	ENSG00000109332.19	ENST00000453744.6	UBE2D3	UBE2D3-210	Known	Known	None	0.20000000298023224	None	None	None	None
3e75b551-4747-4d80-a6b5-b57785ea2422	ONT_GM12878_R1	hg38_SIRV	chr22	39317085	39312891	-	7	809	55414	335811	ENSG00000100316.15	ENCODEHT000335811	RPL3	ENCODEHT000335811	Known	ISM	Both	0.10000000149011612	None	None	None	None
17060fff-a61b-41eb-af06-3fbce3bc7b1a	ONT_GM12878_R1	hg38_SIRV	chr16	31180164	31191605	+	15	1793	43639	152776	ENSG00000089280.18	ENST00000254108.11	FUS	FUS-201	Known	Known	None	0.0	None	None	None	None
82c7bed4-8217-442c-9280-88797c99c23a	ONT_GM12878_R2	hg38_SIRV	chr19	6419236	6414660	-	13	2044	49551	336489	ENSG00000088247.17	ENCODEHT000336489	KHSRP	ENCODEHT000336489	Known	ISM	Suffix	0.20000000298023224	None	None	None	None
421366fc-b2e7-4f67-a96a-55ad76178a4c	ONT_GM12878_R2	hg38_SIRV	chr16	31180164	31184294	+	4	458	43639	336612	ENSG00000089280.18	ENCODEHT000336612	FUS	ENCODEHT000336612	Known	NNC	None	0.44999998807907104	None	None	None	None
ef415e28-f38a-49ef-aceb-5540d3f4cb17	ONT_GM12878_R1	hg38_SIRV	chr15	66501872	66499329	-	6	892	41587	323493	ENSG00000174444.14	ENCODEHT000323493	RPL4	ENCODEHT000323493	Known	ISM	Suffix	0.3499999940395355	None	None	None	None
bc32b817-d0a8-4b18-bcda-ab089ce275ea	ONT_GM12878_R1	hg38_SIRV	chr11	43312014	43336112	+	12	2175	31423	336471	ENSG00000166181.12	ENCODEHT000336471	API5	ENCODEHT000336471	Known	NIC	None	0.25	None	None	None	None
432adf2c-fa11-4037-81b4-241077aa51ad	ONT_GM12878_R1	hg38_SIRV	chr22	39319612	39312884	-	10	1283	55414	198040	ENSG00000100316.15	ENST00000216146.8	RPL3	RPL3-201	Known	Known	None	0.10000000149011612	None	None	None	None
43974a31-1aea-4168-b081-bf5ffe6641f8	ONT_GM12878_R1	hg38_SIRV	chr7	44796696	44801611	+	5	716	21435	75448	ENSG00000196262.13	ENST00000468812.5	PPIA	PPIA-204	Known	Known	None	0.6000000238418579	None	None	None	None
516c396c-e782-4a6c-b1ea-cdb844e1d03c	ONT_GM12878_R2	hg38_SIRV	chr14	51989598	52004696	+	8	957	38929	135411	ENSG00000087302.8	ENST00000261700.7	RTRAF	RTRAF-201	Known	Known	None	0.20000000298023224	None	None	None	None
43ac4176-28d4-4c70-8120-4928a0a76d52	ONT_GM12878_R1	hg38_SIRV	chr3	39408614	39412415	+	5	794	9850	35753	ENSG00000168028.13	ENST00000478027.2	RPSA	RPSA-207	Known	Known	None	0.5	None	None	None	None
d16ca43a-aa0a-4299-a067-15db47de80c0	ONT_GM12878_R2	hg38_SIRV	chr17	28720008	28723894	+	5	482	46014	162106	ENSG00000198242.13	ENST00000422514.6	RPL23A	RPL23A-204	Known	Known	None	0.3499999940395355	None	None	None	None
m54284U_191111_172039/180226161/ccs	PB_GM12878_R2	hg38_SIRV	chr5	97183197	97162935	-	10	1791	16274	58218	ENSG00000058729.10	ENST00000283109.7	RIOK2	RIOK2-201	Known	Known	None	0.30000001192092896	None	None	None	None
m54284U_191111_172039/90704009/ccs	PB_GM12878_R2	hg38_SIRV	chr2	61888593	61868430	-	14	1968	6278	22047	ENSG00000115484.14	ENST00000394440.7	CCT4	CCT4-201	Known	Known	None	0.4000000059604645	None	None	None	None
86ab29f1-bccb-4f74-b61a-efb1f6b5b29d	ONT_GM12878_R2	hg38_SIRV	chr1	23692611	23696416	+	5	572	756	2721	ENSG00000142676.14	ENST00000458455.2	RPL11	RPL11-203	Known	Known	None	0.20000000298023224	None	None	None	None
m54284U_191111_172039/103220983/ccs	PB_GM12878_R2	hg38_SIRV	chr4	102827493	102796130	-	8	1924	13784	50759	ENSG00000109332.19	ENST00000453744.6	UBE2D3	UBE2D3-210	Known	Known	None	0.20000000298023224	None	None	None	None
c09f3bf4-8d13-481c-9622-e283e156a40c	ONT_GM12878_R1	hg38_SIRV	chr19	6418063	6414677	-	10	1669	49551	336440	ENSG00000088247.17	ENCODEHT000336440	KHSRP	ENCODEHT000336440	Known	ISM	None	0.15000000596046448	None	None	None	None
11601c6e-df51-4f1b-b80a-c343ebc47e27	ONT_GM12878_R1	hg38_SIRV	chr15	66502756	66499329	-	7	1068	41587	323452	ENSG00000174444.14	ENCODEHT000323452	RPL4	ENCODEHT000323452	Known	ISM	Suffix	0.3499999940395355	None	None	None	None
46fa303d-99de-4db9-b4af-1b8e76a3c116	ONT_GM12878_R1	hg38_SIRV	chr22	39317118	39312891	-	7	848	55414	335811	ENSG00000100316.15	ENCODEHT000335811	RPL3	ENCODEHT000335811	Known	ISM	Both	0.10000000149011612	None	None	None	None
296e4e75-34d0-4cc4-8bec-a973665e12da	ONT_GM12878_R2	hg38_SIRV	chr5	97183233	97162935	-	10	1834	16274	336613	ENSG00000058729.10	ENCODEHT000336613	RIOK2	ENCODEHT000336613	Known	NNC	None	0.30000001192092896	None	None	None	None
8cfd32d6-0d18-492c-b898-cd88fffc3ca1	ONT_GM12878_R2	hg38_SIRV	chr14	51989598	52004696	+	8	957	38929	135411	ENSG00000087302.8	ENST00000261700.7	RTRAF	RTRAF-201	Known	Known	None	0.20000000298023224	None	None	None	None
m54284U_191110_105540/39192846/ccs	PB_GM12878_R1	hg38_SIRV	chr11	43312013	43336219	+	13	1832	31423	108264	ENSG00000166181.12	ENST00000534600.5	API5	API5-210	Known	Known	None	0.44999998807907104	None	None	None	None
06c4c437-27af-4af0-8d5e-7eafe3b03b30	ONT_GM12878_R2	hg38_SIRV	chr16	31180164	31191596	+	14	1781	43639	336515	ENSG00000089280.18	ENCODEHT000336515	FUS	ENCODEHT000336515	Known	NIC	None	0.20000000298023224	None	None	None	None
4931f3c8-275b-4262-bf6b-a349e12de17a	ONT_GM12878_R1	hg38_SIRV	chr4	102796144	102795990	-	1	393	13784	335310	ENSG00000109332.19	ENCODEHT000335310	UBE2D3	ENCODEHT000335310	Known	Genomic	None	0.20000000298023224	None	None	None	None
c23606dd-8ba2-4045-b348-97b71bfe628d	ONT_GM12878_R1	hg38_SIRV	chr7	44796696	44801593	+	5	698	21435	75448	ENSG00000196262.13	ENST00000468812.5	PPIA	PPIA-204	Known	Known	None	0.44999998807907104	None	None	None	None
ab43bb34-9c1a-4174-8fa7-a5c9a50f0728	ONT_GM12878_R1	hg38_SIRV	chr22	39319623	39312887	-	10	1273	55414	335828	ENSG00000100316.15	ENCODEHT000335828	RPL3	ENCODEHT000335828	Known	NNC	None	0.10000000149011612	None	None	None	None
d2bfb5e0-6725-43dc-9ed8-de07a56c5460	ONT_GM12878_R1	hg38_SIRV	chr3	39408614	39412429	+	5	814	9850	35753	ENSG00000168028.13	ENST00000478027.2	RPSA	RPSA-207	Known	Known	None	0.25	None	None	None	None
c57f1410-7f11-45a8-9c97-83da03727e95	ONT_GM12878_R2	hg38_SIRV	chr14	51989598	52004694	+	8	955	38929	135411	ENSG00000087302.8	ENST00000261700.7	RTRAF	RTRAF-201	Known	Known	None	0.30000001192092896	None	None	None	None
938d7ab3-e3ac-4224-80d9-ed4c77b81cd5	ONT_GM12878_R2	hg38_SIRV	chr17	28720008	28723902	+	5	490	46014	162106	ENSG00000198242.13	ENST00000422514.6	RPL23A	RPL23A-204	Known	Known	None	0.44999998807907104	None	None	None	None
1349384a-692e-4687-acae-924fb18637d4	ONT_GM12878_R1	hg38_SIRV	chr19	6417087	6414680	-	8	1502	49551	336512	ENSG00000088247.17	ENCODEHT000336512	KHSRP	ENCODEHT000336512	Known	ISM	Suffix	0.10000000149011612	None	None	None	None
m54284U_191111_172039/90833505/ccs	PB_GM12878_R2	hg38_SIRV	chr2	61888621	61868430	-	14	1996	6278	22047	ENSG00000115484.14	ENST00000394440.7	CCT4	CCT4-201	Known	Known	None	0.4000000059604645	None	None	None	None
m54284U_191111_172039/143852538/ccs	PB_GM12878_R2	hg38_SIRV	chr11	43312013	43343430	+	14	2604	31423	108261	ENSG00000166181.12	ENST00000531273.5	API5	API5-208	Known	Known	None	0.3499999940395355	None	None	None	None
a1cb3752-2556-43ad-bf56-dbf8f7a527fe	ONT_GM12878_R1	hg38_SIRV	chr15	66501923	66499329	-	6	943	41587	323493	ENSG00000174444.14	ENCODEHT000323493	RPL4	ENCODEHT000323493	Known	ISM	Suffix	0.3499999940395355	None	None	None	None
3008ee9f-c94b-49a4-bfab-6b30e2264f61	ONT_GM12878_R2	hg38_SIRV	chr1	23692611	23696422	+	5	578	756	2721	ENSG00000142676.14	ENST00000458455.2	RPL11	RPL11-203	Known	Known	None	0.10000000149011612	None	None	None	None
011143d8-9bf8-4207-8c56-89183ec7540b	ONT_GM12878_R2	hg38_SIRV	chr5	97183270	97162935	-	10	1864	16274	58218	ENSG00000058729.10	ENST00000283109.7	RIOK2	RIOK2-201	Known	Known	None	0.30000001192092896	None	None	None	None
0f0413b2-45ff-4cf6-85a9-67b1d7db7f43	ONT_GM12878_R2	hg38_SIRV	chr16	31180165	31191597	+	13	1761	43639	336614	ENSG00000089280.18	ENCODEHT000336614	FUS	ENCODEHT000336614	Known	NIC	None	0.20000000298023224	None	None	None	None
284fa1bc-16c6-4333-8274-0cb28080417c	ONT_GM12878_R1	hg38_SIRV	chr22	39315335	39312897	-	6	612	55414	335804	ENSG00000100316.15	ENCODEHT000335804	RPL3	ENCODEHT000335804	Known	ISM	Suffix	0.10000000149011612	None	None	None	None
90d0e262-837a-4e91-bfb4-23b835a17337	ONT_GM12878_R2	hg38_SIRV	chr14	51989598	52004694	+	8	955	38929	135411	ENSG00000087302.8	ENST00000261700.7	RTRAF	RTRAF-201	Known	Known	None	0.30000001192092896	None	None	None	None
m54284U_191110_105540/46859229/ccs	PB_GM12878_R1	hg38_SIRV	chr4	102827519	102796131	-	8	1949	13784	50759	ENSG00000109332.19	ENST00000453744.6	UBE2D3	UBE2D3-210	Known	Known	None	0.20000000298023224	None	None	None	None
a6ba548d-4719-469e-af23-52717df63b1f	ONT_GM12878_R1	hg38_SIRV	chr7	44796696	44801620	+	5	710	21435	75448	ENSG00000196262.13	ENST00000468812.5	PPIA	PPIA-204	Known	Known	None	0.30000001192092896	None	None	None	None
55ccca1e-c2fc-4c1a-bfe5-310bd7bef1d0	ONT_GM12878_R1	hg38_SIRV	chr3	39408614	39412432	+	5	811	9850	35753	ENSG00000168028.13	ENST00000478027.2	RPSA	RPSA-207	Known	Known	None	0.30000001192092896	None	None	None	None
0b378c4a-dab7-4c3e-9819-ce78a4846e51	ONT_GM12878_R2	hg38_SIRV	chr19	6418025	6415126	-	10	1211	49551	336440	ENSG00000088247.17	ENCODEHT000336440	KHSRP	ENCODEHT000336440	Known	ISM	None	0.05000000074505806	None	None	None	None
m54284U_191110_105540/49875629/ccs	PB_GM12878_R1	hg38_SIRV	chr11	43312014	43336253	+	13	1865	31423	108264	ENSG00000166181.12	ENST00000534600.5	API5	API5-210	Known	Known	None	0.6000000238418579	None	None	None	None
844b1c55-f63b-4d2b-ab60-8d5fa8868ed3	ONT_GM12878_R1	hg38_SIRV	chr22	39318614	39312893	-	9	1264	55414	335806	ENSG00000100316.15	ENCODEHT000335806	RPL3	ENCODEHT000335806	Known	NNC	None	0.10000000149011612	None	None	None	None
e6d69115-d8bf-40c8-8322-7152ce1880b0	ONT_GM12878_R2	hg38_SIRV	chr17	28720008	28723905	+	5	486	46014	162106	ENSG00000198242.13	ENST00000422514.6	RPL23A	RPL23A-204	Known	Known	None	0.5	None	None	None	None
m54284U_191111_172039/90900109/ccs	PB_GM12878_R2	hg38_SIRV	chr2	61888625	61868430	-	14	2000	6278	22047	ENSG00000115484.14	ENST00000394440.7	CCT4	CCT4-201	Known	Known	None	0.4000000059604645	None	None	None	None
6114aa6e-f451-45b9-9282-dee0bab919a8	ONT_GM12878_R1	hg38_SIRV	chr15	66501449	66499329	-	4	687	41587	323447	ENSG00000174444.14	ENCODEHT000323447	RPL4	ENCODEHT000323447	Known	ISM	Suffix	0.3499999940395355	None	None	None	None
ed83be6a-174e-4a7b-977f-953ece8dc5e4	ONT_GM12878_R2	hg38_SIRV	chr14	51989598	52004700	+	8	961	38929	135411	ENSG00000087302.8	ENST00000261700.7	RTRAF	RTRAF-201	Known	Known	None	0.20000000298023224	None	None	None	None
89bafff5-c4c4-423c-bbbf-cc30ff854d98	ONT_GM12878_R2	hg38_SIRV	chr14	51989598	52004700	+	8	941	38929	336615	ENSG00000087302.8	ENCODEHT000336615	RTRAF	ENCODEHT000336615	Known	NNC	None	0.20000000298023224	None	None	None	None
m54284U_191110_105540/22678040/ccs	PB_GM12878_R1	hg38_SIRV	chr5	97183277	97162936	-	10	1864	16274	58218	ENSG00000058729.10	ENST00000283109.7	RIOK2	RIOK2-201	Known	Known	None	0.30000001192092896	None	None	None	None
87deeaa6-4fc4-43e7-a10b-13b8e87112e1	ONT_GM12878_R2	hg38_SIRV	chr16	31180168	31190817	+	13	1409	43639	336616	ENSG00000089280.18	ENCODEHT000336616	FUS	ENCODEHT000336616	Known	ISM	Prefix	0.15000000596046448	None	None	None	None
ca8c5863-ac54-4bad-b5c6-c8abb040e33e	ONT_GM12878_R2	hg38_SIRV	chr1	23692611	23696408	+	5	564	756	2721	ENSG00000142676.14	ENST00000458455.2	RPL11	RPL11-203	Known	Known	None	0.30000001192092896	None	None	None	None
08c40edd-e876-4c72-aa0f-2cd33c05a032	ONT_GM12878_R1	hg38_SIRV	chr15	66499653	66499325	-	1	309	41587	323576	ENSG00000174444.14	ENCODEHT000323576	RPL4	ENCODEHT000323576	Known	Genomic	None	0.3499999940395355	None	None	None	None
e740a89b-6bf5-45f9-b121-49b320ccc7b2	ONT_GM12878_R1	hg38_SIRV	chr19	6418034	6415380	-	9	1042	49551	336617	ENSG00000088247.17	ENCODEHT000336617	KHSRP	ENCODEHT000336617	Known	ISM	Prefix	0.15000000596046448	None	None	None	None
858fe12e-ef79-45ab-8e92-abebe9179a40	ONT_GM12878_R1	hg38_SIRV	chr22	39318593	39312884	-	9	1266	55414	198037	ENSG00000100316.15	ENST00000401609.5	RPL3	RPL3-202	Known	Known	None	0.10000000149011612	None	None	None	None
8f233c47-3d00-4ede-9fe5-5e07a520bc4a	ONT_GM12878_R1	hg38_SIRV	chr7	44796696	44801608	+	5	713	21435	75448	ENSG00000196262.13	ENST00000468812.5	PPIA	PPIA-204	Known	Known	None	0.75	None	None	None	None
48a433ea-a68b-4460-86fd-301e3ac73e06	ONT_GM12878_R2	hg38_SIRV	chr3	39408614	39412415	+	5	786	9850	35753	ENSG00000168028.13	ENST00000478027.2	RPSA	RPSA-207	Known	Known	None	0.5	None	None	None	None
m54284U_191110_105540/100336421/ccs	PB_GM12878_R1	hg38_SIRV	chr4	102827795	102796131	-	8	2063	13784	50762	ENSG00000109332.19	ENST00000394801.8	UBE2D3	UBE2D3-207	Known	Known	None	0.20000000298023224	None	None	None	None
m54284U_191110_105540/74514634/ccs	PB_GM12878_R1	hg38_SIRV	chr11	43312013	43326609	+	7	970	31423	336434	ENSG00000166181.12	ENCODEHT000336434	API5	ENCODEHT000336434	Known	ISM	Prefix	0.4000000059604645	None	None	None	None
m54284U_191111_172039/91360065/ccs	PB_GM12878_R2	hg38_SIRV	chr2	61888656	61868430	-	14	2031	6278	22047	ENSG00000115484.14	ENST00000394440.7	CCT4	CCT4-201	Known	Known	None	0.4000000059604645	None	None	None	None
7c23d16b-e66b-4346-bbae-ff46380a1b0e	ONT_GM12878_R2	hg38_SIRV	chr14	51989598	52004693	+	8	954	38929	135411	ENSG00000087302.8	ENST00000261700.7	RTRAF	RTRAF-201	Known	Known	None	0.25	None	None	None	None
7f9a06cc-4011-4271-94d3-6e5de9ae09f8	ONT_GM12878_R2	hg38_SIRV	chr17	28720013	28723784	+	4	443	46014	328355	ENSG00000198242.13	ENCODEHT000328355	RPL23A	ENCODEHT000328355	Known	ISM	Prefix	0.3499999940395355	None	None	None	None
adf3d6c4-adce-4237-9367-22a38be3fbcd	ONT_GM12878_R1	hg38_SIRV	chr15	66504838	66499329	-	10	1410	41587	144315	ENSG00000174444.14	ENST00000307961.10	RPL4	RPL4-201	Known	Known	None	0.3499999940395355	None	None	None	None
a0adb89b-4099-48d8-b7ef-3746773d2bf8	ONT_GM12878_R1	hg38_SIRV	chr22	39317665	39312893	-	8	1006	55414	335809	ENSG00000100316.15	ENCODEHT000335809	RPL3	ENCODEHT000335809	Known	ISM	Suffix	0.10000000149011612	None	None	None	None
c1df949f-74f4-4f42-b400-2cdb2ffbc70d	ONT_GM12878_R1	hg38_SIRV	chr7	44796696	44801627	+	5	732	21435	75448	ENSG00000196262.13	ENST00000468812.5	PPIA	PPIA-204	Known	Known	None	0.20000000298023224	None	None	None	None
m54284U_191111_172039/17498661/ccs	PB_GM12878_R2	hg38_SIRV	chr4	102827551	102796131	-	8	1981	13784	50759	ENSG00000109332.19	ENST00000453744.6	UBE2D3	UBE2D3-210	Known	Known	None	0.20000000298023224	None	None	None	None
m54284U_191110_105540/32571993/ccs	PB_GM12878_R1	hg38_SIRV	chr5	97183215	97162936	-	10	1802	16274	58218	ENSG00000058729.10	ENST00000283109.7	RIOK2	RIOK2-201	Known	Known	None	0.30000001192092896	None	None	None	None
9eca5a3c-a21b-49f3-838d-40f3bdc0e982	ONT_GM12878_R2	hg38_SIRV	chr19	6418055	6415414	-	9	1051	49551	336617	ENSG00000088247.17	ENCODEHT000336617	KHSRP	ENCODEHT000336617	Known	ISM	Prefix	0.30000001192092896	None	None	None	None
ec99969a-57ca-43c8-b39a-166e415248f9	ONT_GM12878_R2	hg38_SIRV	chr1	23692611	23696420	+	5	576	756	2721	ENSG00000142676.14	ENST00000458455.2	RPL11	RPL11-203	Known	Known	None	0.10000000149011612	None	None	None	None
m54284U_191111_172039/1115206/ccs	PB_GM12878_R2	hg38_SIRV	chr11	43312014	43342712	+	14	1891	31423	108261	ENSG00000166181.12	ENST00000531273.5	API5	API5-208	Known	Known	None	0.15000000596046448	None	None	None	None
388733a4-1558-4cf1-b721-74022e5ab94e	ONT_GM12878_R2	hg38_SIRV	chr3	39408614	39412434	+	5	813	9850	35753	ENSG00000168028.13	ENST00000478027.2	RPSA	RPSA-207	Known	Known	None	0.30000001192092896	None	None	None	None
m54284U_191110_105540/93127033/ccs	PB_GM12878_R1	hg38_SIRV	chr14	51989599	52004692	+	8	952	38929	135411	ENSG00000087302.8	ENST00000261700.7	RTRAF	RTRAF-201	Known	Known	None	0.30000001192092896	None	None	None	None
f0c3b38c-2286-4852-be80-c40e55f902c3	ONT_GM12878_R2	hg38_SIRV	chr16	31180169	31189634	+	10	1051	43639	336559	ENSG00000089280.18	ENCODEHT000336559	FUS	ENCODEHT000336559	Known	ISM	Prefix	0.20000000298023224	None	None	None	None
fd6668f5-3f95-4fb3-b2e1-93494d0de16c	ONT_GM12878_R2	hg38_SIRV	chr17	28720008	28723895	+	5	483	46014	162106	ENSG00000198242.13	ENST00000422514.6	RPL23A	RPL23A-204	Known	Known	None	0.4000000059604645	None	None	None	None
m54284U_191111_172039/92931397/ccs	PB_GM12878_R2	hg38_SIRV	chr2	61888614	61868430	-	14	1989	6278	22047	ENSG00000115484.14	ENST00000394440.7	CCT4	CCT4-201	Known	Known	None	0.4000000059604645	None	None	None	None
6c7f3ae4-41a8-40ba-8f0b-9025998918a7	ONT_GM12878_R1	hg38_SIRV	chr22	39317612	39312884	-	8	1052	55414	336618	ENSG00000100316.15	ENCODEHT000336618	RPL3	ENCODEHT000336618	Known	ISM	Suffix	0.10000000149011612	None	None	None	None
efce7248-18ae-4abc-8111-53ee974d013c	ONT_GM12878_R1	hg38_SIRV	chr15	66503529	66499329	-	9	1360	41587	323457	ENSG00000174444.14	ENCODEHT000323457	RPL4	ENCODEHT000323457	Known	ISM	Suffix	0.3499999940395355	None	None	None	None
m54284U_191111_172039/126812173/ccs	PB_GM12878_R2	hg38_SIRV	chr4	102828062	102796131	-	8	1975	13784	50763	ENSG00000109332.19	ENST00000394803.9	UBE2D3	UBE2D3-208	Known	Known	None	0.20000000298023224	None	None	None	None
e4fdae08-dd87-4057-90bb-7a307b9461a1	ONT_GM12878_R1	hg38_SIRV	chr7	44796696	44801628	+	5	733	21435	75448	ENSG00000196262.13	ENST00000468812.5	PPIA	PPIA-204	Known	Known	None	0.15000000596046448	None	None	None	None
m54284U_191111_172039/19334185/ccs	PB_GM12878_R2	hg38_SIRV	chr14	51989599	52004700	+	8	960	38929	135411	ENSG00000087302.8	ENST00000261700.7	RTRAF	RTRAF-201	Known	Known	None	0.20000000298023224	None	None	None	None
m54284U_191110_105540/55903797/ccs	PB_GM12878_R1	hg38_SIRV	chr5	97183277	97162936	-	10	1870	16274	58218	ENSG00000058729.10	ENST00000283109.7	RIOK2	RIOK2-201	Known	Known	None	0.30000001192092896	None	None	None	None
29f032bc-a9fd-4367-a059-31b5087bae2e	ONT_GM12878_R1	hg38_SIRV	chr22	39318593	39312884	-	9	1266	55414	198037	ENSG00000100316.15	ENST00000401609.5	RPL3	RPL3-202	Known	Known	None	0.10000000149011612	None	None	None	None
m54284U_191111_172039/34868045/ccs	PB_GM12878_R2	hg38_SIRV	chr11	43312013	43327883	+	8	1012	31423	336454	ENSG00000166181.12	ENCODEHT000336454	API5	ENCODEHT000336454	Known	ISM	Prefix	0.6000000238418579	None	None	None	None
07b13d98-f801-4780-a080-42f204f82933	ONT_GM12878_R1	hg38_SIRV	chr19	6418011	6415604	-	8	871	49551	336619	ENSG00000088247.17	ENCODEHT000336619	KHSRP	ENCODEHT000336619	Known	ISM	Prefix	0.15000000596046448	None	None	None	None
b75144fe-1e09-470d-8d2b-ca67feaaa9a5	ONT_GM12878_R2	hg38_SIRV	chr3	39408614	39412438	+	5	817	9850	35753	ENSG00000168028.13	ENST00000478027.2	RPSA	RPSA-207	Known	Known	None	0.10000000149011612	None	None	None	None
m54284U_191111_172039/170264471/ccs	PB_GM12878_R2	hg38_SIRV	chr16	31180170	31189229	+	9	981	43639	336397	ENSG00000089280.18	ENCODEHT000336397	FUS	ENCODEHT000336397	Known	ISM	Prefix	0.20000000298023224	None	None	None	None
e7751cc3-e561-47a7-b0e5-37dd2f3a8fb1	ONT_GM12878_R2	hg38_SIRV	chr17	28720128	28723937	+	5	492	46014	328300	ENSG00000198242.13	ENCODEHT000328300	RPL23A	ENCODEHT000328300	Known	NNC	None	0.4000000059604645	None	None	None	None
1b3668e1-4b42-4100-8e46-f8284178b599	ONT_GM12878_R2	hg38_SIRV	chr1	23692611	23696415	+	5	571	756	2721	ENSG00000142676.14	ENST00000458455.2	RPL11	RPL11-203	Known	Known	None	0.25	None	None	None	None
c7b277e3-1b46-40a3-8be4-e5ef48d30123	ONT_GM12878_R2	hg38_SIRV	chr16	31180185	31191605	+	15	1767	43639	336620	ENSG00000089280.18	ENCODEHT000336620	FUS	ENCODEHT000336620	Known	NNC	None	0.0	None	None	None	None
m54284U_191111_172039/95357250/ccs	PB_GM12878_R2	hg38_SIRV	chr2	61888620	61868430	-	14	1995	6278	22047	ENSG00000115484.14	ENST00000394440.7	CCT4	CCT4-201	Known	Known	None	0.4000000059604645	None	None	None	None
da0bdb4c-a288-4dd2-8b0f-b3a986dcfc91	ONT_GM12878_R1	hg38_SIRV	chr15	66503528	66499329	-	9	1363	41587	323504	ENSG00000174444.14	ENCODEHT000323504	RPL4	ENCODEHT000323504	Known	ISM	Suffix	0.3499999940395355	None	None	None	None
m54284U_191111_172039/156368991/ccs	PB_GM12878_R2	hg38_SIRV	chr4	102827540	102796131	-	8	1970	13784	50759	ENSG00000109332.19	ENST00000453744.6	UBE2D3	UBE2D3-210	Known	Known	None	0.20000000298023224	None	None	None	None
m54284U_191111_172039/35324783/ccs	PB_GM12878_R2	hg38_SIRV	chr14	51989599	52004682	+	8	942	38929	135411	ENSG00000087302.8	ENST00000261700.7	RTRAF	RTRAF-201	Known	Known	None	0.4000000059604645	None	None	None	None
ab17c38b-6252-4ddc-9107-4f26c0b817fb	ONT_GM12878_R1	hg38_SIRV	chr22	39318593	39312884	-	9	1260	55414	198037	ENSG00000100316.15	ENST00000401609.5	RPL3	RPL3-202	Known	Known	None	0.10000000149011612	None	None	None	None
45421e64-1c5b-4550-9452-f9cf9ad54b3e	ONT_GM12878_R1	hg38_SIRV	chr7	44796696	44801633	+	5	738	21435	75448	ENSG00000196262.13	ENST00000468812.5	PPIA	PPIA-204	Known	Known	None	0.20000000298023224	None	None	None	None
m54284U_191110_105540/60555631/ccs	PB_GM12878_R1	hg38_SIRV	chr5	97183228	97162936	-	10	1821	16274	58218	ENSG00000058729.10	ENST00000283109.7	RIOK2	RIOK2-201	Known	Known	None	0.30000001192092896	None	None	None	None
m54284U_191111_172039/80218325/ccs	PB_GM12878_R2	hg38_SIRV	chr11	43312014	43343432	+	14	2606	31423	108263	ENSG00000166181.12	ENST00000378852.7	API5	API5-201	Known	Known	None	0.30000001192092896	None	None	None	None
f45ed6a2-a327-4f46-a008-855a73327a82	ONT_GM12878_R2	hg38_SIRV	chr3	39408213	39412445	+	5	798	9850	336473	ENSG00000168028.13	ENCODEHT000336473	RPSA	ENCODEHT000336473	Known	ISM	Suffix	0.5	None	None	None	None
61a8797a-26d7-4da5-aa36-b041bb879b47	ONT_GM12878_R2	hg38_SIRV	chr4	102796393	102795991	-	1	634	13784	335310	ENSG00000109332.19	ENCODEHT000335310	UBE2D3	ENCODEHT000335310	Known	Genomic	None	0.20000000298023224	None	None	None	None
d2004dea-ace0-4325-8f1a-15afa353b750	ONT_GM12878_R1	hg38_SIRV	chr15	66504832	66499329	-	10	1404	41587	144315	ENSG00000174444.14	ENST00000307961.10	RPL4	RPL4-201	Known	Known	None	0.3499999940395355	None	None	None	None
m54284U_191111_172039/41484707/ccs	PB_GM12878_R2	hg38_SIRV	chr14	51989599	52004692	+	8	952	38929	135411	ENSG00000087302.8	ENST00000261700.7	RTRAF	RTRAF-201	Known	Known	None	0.30000001192092896	None	None	None	None
ade906b8-1b4f-4bdd-95fd-1ce1c6bcdb00	ONT_GM12878_R1	hg38_SIRV	chr19	6418077	6415614	-	8	923	49551	336619	ENSG00000088247.17	ENCODEHT000336619	KHSRP	ENCODEHT000336619	Known	ISM	Prefix	0.15000000596046448	None	None	None	None
9cea5d44-4d62-4f2f-9123-81c1191b42fd	ONT_GM12878_R2	hg38_SIRV	chr17	28720008	28723895	+	5	483	46014	162106	ENSG00000198242.13	ENST00000422514.6	RPL23A	RPL23A-204	Known	Known	None	0.4000000059604645	None	None	None	None
m54284U_191111_172039/96274747/ccs	PB_GM12878_R2	hg38_SIRV	chr2	61888689	61868454	-	14	2006	6278	336048	ENSG00000115484.14	ENCODEHT000336048	CCT4	ENCODEHT000336048	Known	NIC	None	0.4000000059604645	None	None	None	None
8e086dbd-754e-49d7-b1af-f6174186e9b8	ONT_GM12878_R1	hg38_SIRV	chr22	39318593	39312884	-	9	1260	55414	198037	ENSG00000100316.15	ENST00000401609.5	RPL3	RPL3-202	Known	Known	None	0.10000000149011612	None	None	None	None
b238e85d-c022-4ae7-b114-ff027b7d8446	ONT_GM12878_R1	hg38_SIRV	chr7	44796696	44801626	+	5	731	21435	75448	ENSG00000196262.13	ENST00000468812.5	PPIA	PPIA-204	Known	Known	None	0.20000000298023224	None	None	None	None
ac4c61a4-d072-425d-9719-9c124262be80	ONT_GM12878_R2	hg38_SIRV	chr1	23692612	23696407	+	5	560	756	330145	ENSG00000142676.14	ENCODEHT000330145	RPL11	ENCODEHT000330145	Known	ISM	Suffix	0.30000001192092896	None	None	None	None
m54284U_191111_172039/107808885/ccs	PB_GM12878_R2	hg38_SIRV	chr11	43312016	43339948	+	14	2314	31423	336446	ENSG00000166181.12	ENCODEHT000336446	API5	ENCODEHT000336446	Known	NIC	None	0.699999988079071	None	None	None	None
64c66e57-90e9-42c4-b545-4d08872e5cc2	ONT_GM12878_R2	hg38_SIRV	chr16	31180207	31184492	+	5	488	43639	336545	ENSG00000089280.18	ENCODEHT000336545	FUS	ENCODEHT000336545	Known	ISM	Prefix	0.30000001192092896	None	None	None	None
8d7c93ab-3f40-41b3-b831-667eea65b200	ONT_GM12878_R2	hg38_SIRV	chr3	39408614	39412427	+	5	827	9850	35753	ENSG00000168028.13	ENST00000478027.2	RPSA	RPSA-207	Known	Known	None	0.25	None	None	None	None
m54284U_191110_105540/87557420/ccs	PB_GM12878_R1	hg38_SIRV	chr5	97183222	97162936	-	10	1815	16274	58218	ENSG00000058729.10	ENST00000283109.7	RIOK2	RIOK2-201	Known	Known	None	0.30000001192092896	None	None	None	None
m54284U_191111_172039/78708996/ccs	PB_GM12878_R2	hg38_SIRV	chr14	51989599	52004692	+	8	952	38929	135411	ENSG00000087302.8	ENST00000261700.7	RTRAF	RTRAF-201	Known	Known	None	0.30000001192092896	None	None	None	None
c2b58770-df6a-4bc4-b0e8-cac4e94eb86a	ONT_GM12878_R1	hg38_SIRV	chr15	66504838	66499329	-	10	1410	41587	144315	ENSG00000174444.14	ENST00000307961.10	RPL4	RPL4-201	Known	Known	None	0.3499999940395355	None	None	None	None
m54284U_191111_172039/135595335/ccs	PB_GM12878_R2	hg38_SIRV	chr4	102827540	102796132	-	8	1969	13784	50759	ENSG00000109332.19	ENST00000453744.6	UBE2D3	UBE2D3-210	Known	Known	None	0.15000000596046448	None	None	None	None
e21e305a-6ceb-44ae-89d5-97b4c27887aa	ONT_GM12878_R1	hg38_SIRV	chr22	39319612	39312884	-	10	1283	55414	198040	ENSG00000100316.15	ENST00000216146.8	RPL3	RPL3-201	Known	Known	None	0.10000000149011612	None	None	None	None
b3642034-1dcd-4275-847d-988c1397b14e	ONT_GM12878_R1	hg38_SIRV	chr19	6424799	6417978	-	10	1079	49551	336621	ENSG00000088247.17	ENCODEHT000336621	KHSRP	ENCODEHT000336621	Known	ISM	Prefix	0.10000000149011612	None	None	None	None
4c5f7ba4-161e-4a96-8cd1-53bf98c0e0cf	ONT_GM12878_R1	hg38_SIRV	chr7	44796696	44801641	+	5	726	21435	75448	ENSG00000196262.13	ENST00000468812.5	PPIA	PPIA-204	Known	Known	None	0.30000001192092896	None	None	None	None
99388b21-001f-4378-abcf-bd757f143df4	ONT_GM12878_R1	hg38_SIRV	chr4	102796948	102795992	-	1	1196	13784	335310	ENSG00000109332.19	ENCODEHT000335310	UBE2D3	ENCODEHT000335310	Known	Genomic	None	0.15000000596046448	None	None	None	None
dea5df6e-388b-407f-b1d9-e4d7c575ad9f	ONT_GM12878_R2	hg38_SIRV	chr17	28720008	28723902	+	5	490	46014	162106	ENSG00000198242.13	ENST00000422514.6	RPL23A	RPL23A-204	Known	Known	None	0.44999998807907104	None	None	None	None
m54284U_191111_172039/96077075/ccs	PB_GM12878_R2	hg38_SIRV	chr14	51989599	52004692	+	8	952	38929	135411	ENSG00000087302.8	ENST00000261700.7	RTRAF	RTRAF-201	Known	Known	None	0.30000001192092896	None	None	None	None
m54284U_191111_172039/96536822/ccs	PB_GM12878_R2	hg38_SIRV	chr2	61888619	61868430	-	14	1994	6278	22047	ENSG00000115484.14	ENST00000394440.7	CCT4	CCT4-201	Known	Known	None	0.4000000059604645	None	None	None	None
m54284U_191110_105540/3802641/ccs	PB_GM12878_R1	hg38_SIRV	chr11	43312017	43340155	+	14	2520	31423	336446	ENSG00000166181.12	ENCODEHT000336446	API5	ENCODEHT000336446	Known	NIC	None	0.6000000238418579	None	None	None	None
cd6ea01f-78a4-49c7-9136-32d4c86cc672	ONT_GM12878_R1	hg38_SIRV	chr22	39319612	39312884	-	10	1283	55414	198040	ENSG00000100316.15	ENST00000216146.8	RPL3	RPL3-201	Known	Known	None	0.10000000149011612	None	None	None	None
00bfea99-6a11-47ec-8455-aec2f3abd695	ONT_GM12878_R1	hg38_SIRV	chr16	31182397	31191600	+	14	1735	43639	336622	ENSG00000089280.18	ENCODEHT000336622	FUS	ENCODEHT000336622	Known	ISM	Suffix	0.15000000596046448	None	None	None	None
27cd36c2-307e-4eaf-b857-77b134034cdc	ONT_GM12878_R2	hg38_SIRV	chr3	39408614	39412430	+	5	809	9850	35753	ENSG00000168028.13	ENST00000478027.2	RPSA	RPSA-207	Known	Known	None	0.25	None	None	None	None
bcb01292-2d9c-40a0-8770-5a92963789ac	ONT_GM12878_R1	hg38_SIRV	chr15	66504833	66499329	-	10	1405	41587	144315	ENSG00000174444.14	ENST00000307961.10	RPL4	RPL4-201	Known	Known	None	0.3499999940395355	None	None	None	None
m54284U_191110_105540/102302683/ccs	PB_GM12878_R1	hg38_SIRV	chr5	97183246	97162936	-	10	1839	16274	58218	ENSG00000058729.10	ENST00000283109.7	RIOK2	RIOK2-201	Known	Known	None	0.30000001192092896	None	None	None	None
aaa71d4c-076a-4a8d-b1c8-82ce12b3aa47	ONT_GM12878_R2	hg38_SIRV	chr1	23692611	23696423	+	5	579	756	2721	ENSG00000142676.14	ENST00000458455.2	RPL11	RPL11-203	Known	Known	None	0.10000000149011612	None	None	None	None
15740eda-4920-4da6-a861-ce2536e23bcd	ONT_GM12878_R1	hg38_SIRV	chr4	102796151	102795992	-	1	398	13784	335310	ENSG00000109332.19	ENCODEHT000335310	UBE2D3	ENCODEHT000335310	Known	Genomic	None	0.15000000596046448	None	None	None	None
2c1f56f5-fdc4-466d-8909-8a8d3d0386ec	ONT_GM12878_R1	hg38_SIRV	chr7	44796696	44801626	+	5	731	21435	75448	ENSG00000196262.13	ENST00000468812.5	PPIA	PPIA-204	Known	Known	None	0.20000000298023224	None	None	None	None
cf148e61-cc58-4e87-871b-c21e36eb7494	ONT_GM12878_R1	hg38_SIRV	chr19	6424750	6418031	-	10	1024	49551	336621	ENSG00000088247.17	ENCODEHT000336621	KHSRP	ENCODEHT000336621	Known	ISM	Prefix	0.15000000596046448	None	None	None	None
m54284U_191111_172039/104857985/ccs	PB_GM12878_R2	hg38_SIRV	chr14	51989599	52004687	+	8	947	38929	135411	ENSG00000087302.8	ENST00000261700.7	RTRAF	RTRAF-201	Known	Known	None	0.4000000059604645	None	None	None	None
20d8dc01-49d0-49a7-b5fe-0e9beb67cdfd	ONT_GM12878_R1	hg38_SIRV	chr22	39319612	39312884	-	10	1283	55414	198040	ENSG00000100316.15	ENST00000216146.8	RPL3	RPL3-201	Known	Known	None	0.10000000149011612	None	None	None	None
m54284U_191110_105540/48040150/ccs	PB_GM12878_R1	hg38_SIRV	chr11	43312015	43343428	+	14	2601	31423	108263	ENSG00000166181.12	ENST00000378852.7	API5	API5-201	Known	Known	None	0.44999998807907104	None	None	None	None
155bfe7d-c942-4891-b205-9610a03aa3de	ONT_GM12878_R2	hg38_SIRV	chr17	28720008	28723911	+	5	505	46014	162106	ENSG00000198242.13	ENST00000422514.6	RPL23A	RPL23A-204	Known	Known	None	0.3499999940395355	None	None	None	None
m54284U_191111_172039/96731755/ccs	PB_GM12878_R2	hg38_SIRV	chr2	61888636	61868430	-	14	2011	6278	22047	ENSG00000115484.14	ENST00000394440.7	CCT4	CCT4-201	Known	Known	None	0.4000000059604645	None	None	None	None
051d01e3-7686-4679-8ed7-8c20f7d050be	ONT_GM12878_R1	hg38_SIRV	chr19	6424788	6418048	-	10	1045	49551	336621	ENSG00000088247.17	ENCODEHT000336621	KHSRP	ENCODEHT000336621	Known	ISM	Prefix	0.20000000298023224	None	None	None	None
m54284U_191111_172039/160303011/ccs	PB_GM12878_R2	hg38_SIRV	chr14	51989599	52004691	+	8	951	38929	135411	ENSG00000087302.8	ENST00000261700.7	RTRAF	RTRAF-201	Known	Known	None	0.30000001192092896	None	None	None	None
dfdb76cd-672c-4c52-82f4-a6c4e84c0d11	ONT_GM12878_R2	hg38_SIRV	chr3	39408614	39412438	+	5	817	9850	35753	ENSG00000168028.13	ENST00000478027.2	RPSA	RPSA-207	Known	Known	None	0.10000000149011612	None	None	None	None
3cef713b-e50c-447b-b1bf-a5912af5ad7a	ONT_GM12878_R1	hg38_SIRV	chr15	66504833	66499329	-	10	1401	41587	323495	ENSG00000174444.14	ENCODEHT000323495	RPL4	ENCODEHT000323495	Known	NNC	None	0.3499999940395355	None	None	None	None
m54284U_191110_105540/114360323/ccs	PB_GM12878_R1	hg38_SIRV	chr5	97183233	97162936	-	10	1826	16274	58218	ENSG00000058729.10	ENST00000283109.7	RIOK2	RIOK2-201	Known	Known	None	0.30000001192092896	None	None	None	None
m54284U_191111_172039/31261515/ccs	PB_GM12878_R2	hg38_SIRV	chr4	102827792	102796133	-	8	2058	13784	50762	ENSG00000109332.19	ENST00000394801.8	UBE2D3	UBE2D3-207	Known	Known	None	0.10000000149011612	None	None	None	None
454128cb-b2f2-4f33-813e-6327dd3b6238	ONT_GM12878_R1	hg38_SIRV	chr22	39315400	39312897	-	6	690	55414	335804	ENSG00000100316.15	ENCODEHT000335804	RPL3	ENCODEHT000335804	Known	ISM	Suffix	0.10000000149011612	None	None	None	None
cb124a64-e605-4624-98ff-8ffe581c893f	ONT_GM12878_R1	hg38_SIRV	chr7	44796696	44801643	+	5	748	21435	75448	ENSG00000196262.13	ENST00000468812.5	PPIA	PPIA-204	Known	Known	None	0.25	None	None	None	None
7127dd41-b03a-461b-978a-fb5cc624b411	ONT_GM12878_R1	hg38_SIRV	chr16	31182397	31190119	+	10	1116	43639	336623	ENSG00000089280.18	ENCODEHT000336623	FUS	ENCODEHT000336623	Known	ISM	None	0.15000000596046448	None	None	None	None
9c29d5e8-23fa-46f8-80ee-99b2c732a461	ONT_GM12878_R2	hg38_SIRV	chr19	6424672	6418073	-	10	897	49551	336621	ENSG00000088247.17	ENCODEHT000336621	KHSRP	ENCODEHT000336621	Known	ISM	Prefix	0.20000000298023224	None	None	None	None
612435cd-3b40-4840-8959-0cd96a35ef0e	ONT_GM12878_R2	hg38_SIRV	chr1	23692611	23696413	+	5	575	756	2721	ENSG00000142676.14	ENST00000458455.2	RPL11	RPL11-203	Known	Known	None	0.25	None	None	None	None
m54284U_191110_105540/146737742/ccs	PB_GM12878_R1	hg38_SIRV	chr11	43312015	43342994	+	14	2172	31423	108261	ENSG00000166181.12	ENST00000531273.5	API5	API5-208	Known	Known	None	0.44999998807907104	None	None	None	None
1a992e65-d693-437a-9d0c-84d4f096e7b6	ONT_GM12878_R1	hg38_SIRV	chr14	51989599	52004679	+	8	939	38929	135411	ENSG00000087302.8	ENST00000261700.7	RTRAF	RTRAF-201	Known	Known	None	0.4000000059604645	None	None	None	None
3647337d-4c8f-4ddf-b6ab-76edd2151900	ONT_GM12878_R2	hg38_SIRV	chr17	28720128	28723932	+	5	487	46014	328300	ENSG00000198242.13	ENCODEHT000328300	RPL23A	ENCODEHT000328300	Known	NNC	None	0.4000000059604645	None	None	None	None
m54284U_191111_172039/96995954/ccs	PB_GM12878_R2	hg38_SIRV	chr2	61888619	61868430	-	14	1994	6278	22047	ENSG00000115484.14	ENST00000394440.7	CCT4	CCT4-201	Known	Known	None	0.4000000059604645	None	None	None	None
46956147-f8f9-4f69-a3e3-a1713af181e0	ONT_GM12878_R1	hg38_SIRV	chr22	39319609	39312884	-	10	1274	55414	198040	ENSG00000100316.15	ENST00000216146.8	RPL3	RPL3-201	Known	Known	None	0.10000000149011612	None	None	None	None
f2c99b35-13d6-4684-9f34-c6622b6ce0e5	ONT_GM12878_R1	hg38_SIRV	chr14	51989599	52004694	+	8	940	38929	336624	ENSG00000087302.8	ENCODEHT000336624	RTRAF	ENCODEHT000336624	Known	NNC	None	0.30000001192092896	None	None	None	None
a2a0f356-56d6-43d2-be2d-da8750866ccc	ONT_GM12878_R1	hg38_SIRV	chr15	66504835	66499329	-	10	1407	41587	144315	ENSG00000174444.14	ENST00000307961.10	RPL4	RPL4-201	Known	Known	None	0.3499999940395355	None	None	None	None
m54284U_191111_172039/54921030/ccs	PB_GM12878_R2	hg38_SIRV	chr4	102802613	102796133	-	4	1581	13784	50772	ENSG00000109332.19	ENST00000505009.5	UBE2D3	UBE2D3-218	Known	Known	None	0.10000000149011612	None	None	None	None
6f306c50-a141-45ba-9032-67ca161ce4b9	ONT_GM12878_R1	hg38_SIRV	chr3	39408615	39412438	+	5	816	9850	35753	ENSG00000168028.13	ENST00000478027.2	RPSA	RPSA-207	Known	Known	None	0.10000000149011612	None	None	None	None
67f6e2e5-4a06-4ccf-afd4-5343690cca4a	ONT_GM12878_R1	hg38_SIRV	chr19	6424773	6418094	-	10	984	49551	336621	ENSG00000088247.17	ENCODEHT000336621	KHSRP	ENCODEHT000336621	Known	ISM	Prefix	0.25	None	None	None	None
m54284U_191110_105540/120258766/ccs	PB_GM12878_R1	hg38_SIRV	chr5	97183242	97162936	-	10	1835	16274	58218	ENSG00000058729.10	ENST00000283109.7	RIOK2	RIOK2-201	Known	Known	None	0.30000001192092896	None	None	None	None
82f1526a-573a-46d4-9f27-7d76f4c02819	ONT_GM12878_R1	hg38_SIRV	chr7	44796696	44801599	+	5	704	21435	75448	ENSG00000196262.13	ENST00000468812.5	PPIA	PPIA-204	Known	Known	None	0.550000011920929	None	None	None	None
cf31bd7f-b7c9-476b-9b44-57a21e0e9404	ONT_GM12878_R1	hg38_SIRV	chr22	39319611	39312884	-	10	1282	55414	198040	ENSG00000100316.15	ENST00000216146.8	RPL3	RPL3-201	Known	Known	None	0.10000000149011612	None	None	None	None
59b62fc6-6d06-4ed4-8ab0-50ae0536a79b	ONT_GM12878_R2	hg38_SIRV	chr16	31182397	31191589	+	14	1720	43639	336625	ENSG00000089280.18	ENCODEHT000336625	FUS	ENCODEHT000336625	Known	ISM	Suffix	0.30000001192092896	None	None	None	None
m54284U_191111_172039/35063406/ccs	PB_GM12878_R2	hg38_SIRV	chr11	43312015	43336219	+	13	1830	31423	108264	ENSG00000166181.12	ENST00000534600.5	API5	API5-210	Known	Known	None	0.44999998807907104	None	None	None	None
40e2c572-480e-4f91-a2a9-c6017adba588	ONT_GM12878_R2	hg38_SIRV	chr1	23692611	23696415	+	5	571	756	2721	ENSG00000142676.14	ENST00000458455.2	RPL11	RPL11-203	Known	Known	None	0.25	None	None	None	None
e69b841e-a01f-46bc-bbf9-51925972bab0	ONT_GM12878_R1	hg38_SIRV	chr15	66504835	66499329	-	10	1407	41587	144315	ENSG00000174444.14	ENST00000307961.10	RPL4	RPL4-201	Known	Known	None	0.3499999940395355	None	None	None	None
m54284U_191111_172039/72878313/ccs	PB_GM12878_R2	hg38_SIRV	chr4	102826700	102796133	-	7	1854	13784	335299	ENSG00000109332.19	ENCODEHT000335299	UBE2D3	ENCODEHT000335299	Known	ISM	Suffix	0.10000000149011612	None	None	None	None
fd3e86f8-8304-4071-9150-71c4bd94d1ce	ONT_GM12878_R1	hg38_SIRV	chr19	6424773	6418099	-	10	979	49551	336621	ENSG00000088247.17	ENCODEHT000336621	KHSRP	ENCODEHT000336621	Known	ISM	Prefix	0.20000000298023224	None	None	None	None
e29a6ea0-069b-4853-bc84-34f69fabcdf7	ONT_GM12878_R1	hg38_SIRV	chr14	51989585	52004691	+	8	939	38929	335193	ENSG00000087302.8	ENCODEHT000335193	RTRAF	ENCODEHT000335193	Known	NNC	None	0.30000001192092896	None	None	None	None
ca13103c-e4aa-4fc3-b30c-cdadab8504a0	ONT_GM12878_R2	hg38_SIRV	chr17	28720008	28723894	+	5	482	46014	162106	ENSG00000198242.13	ENST00000422514.6	RPL23A	RPL23A-204	Known	Known	None	0.3499999940395355	None	None	None	None
m54284U_191111_172039/97388377/ccs	PB_GM12878_R2	hg38_SIRV	chr2	61888653	61868430	-	14	2028	6278	22047	ENSG00000115484.14	ENST00000394440.7	CCT4	CCT4-201	Known	Known	None	0.4000000059604645	None	None	None	None
315fcd34-312d-4697-b4eb-637acac88f0c	ONT_GM12878_R1	hg38_SIRV	chr22	39319611	39312884	-	10	1275	55414	198040	ENSG00000100316.15	ENST00000216146.8	RPL3	RPL3-201	Known	Known	None	0.10000000149011612	None	None	None	None
b853cc0d-79ee-4005-b2f3-28ebc11e4d2c	ONT_GM12878_R2	hg38_SIRV	chr3	39408615	39412393	+	5	765	9850	336626	ENSG00000168028.13	ENCODEHT000336626	RPSA	ENCODEHT000336626	Known	ISM	Suffix	0.4000000059604645	None	None	None	None
m54284U_191110_105540/122291385/ccs	PB_GM12878_R1	hg38_SIRV	chr5	97183242	97162936	-	10	1841	16274	58218	ENSG00000058729.10	ENST00000283109.7	RIOK2	RIOK2-201	Known	Known	None	0.30000001192092896	None	None	None	None
93c883f7-6e56-40ad-9390-0be38a54f7c9	ONT_GM12878_R1	hg38_SIRV	chr7	44796696	44801621	+	5	726	21435	75448	ENSG00000196262.13	ENST00000468812.5	PPIA	PPIA-204	Known	Known	None	0.25	None	None	None	None
m54284U_191111_172039/92407496/ccs	PB_GM12878_R2	hg38_SIRV	chr11	43312015	43343434	+	14	2607	31423	108263	ENSG00000166181.12	ENST00000378852.7	API5	API5-201	Known	Known	None	0.25	None	None	None	None
7e69af28-7707-48b4-8f69-65d573fa763e	ONT_GM12878_R1	hg38_SIRV	chr22	39319612	39312884	-	10	1277	55414	198040	ENSG00000100316.15	ENST00000216146.8	RPL3	RPL3-201	Known	Known	None	0.10000000149011612	None	None	None	None
1a944dd2-f62b-41be-8265-23fbed57db0a	ONT_GM12878_R1	hg38_SIRV	chr19	6424791	6418101	-	10	995	49551	336621	ENSG00000088247.17	ENCODEHT000336621	KHSRP	ENCODEHT000336621	Known	ISM	Prefix	0.25	None	None	None	None
08b8765e-01e9-4691-9ddd-9164d1d3e21a	ONT_GM12878_R2	hg38_SIRV	chr1	23692611	23696415	+	5	571	756	2721	ENSG00000142676.14	ENST00000458455.2	RPL11	RPL11-203	Known	Known	None	0.25	None	None	None	None
8a98a4f9-8eae-4a33-b35c-1961567ea1f5	ONT_GM12878_R2	hg38_SIRV	chr16	31182397	31183949	+	3	285	43639	336627	ENSG00000089280.18	ENCODEHT000336627	FUS	ENCODEHT000336627	Known	ISM	None	0.10000000149011612	None	None	None	None
dd66b015-afbf-40d7-a9a9-6d1eb0a1e0b6	ONT_GM12878_R1	hg38_SIRV	chr14	51989599	52004691	+	8	957	38929	135411	ENSG00000087302.8	ENST00000261700.7	RTRAF	RTRAF-201	Known	Known	None	0.30000001192092896	None	None	None	None
492e0575-b9a6-489a-87eb-358c4826ec54	ONT_GM12878_R1	hg38_SIRV	chr15	66504834	66499329	-	10	1412	41587	323495	ENSG00000174444.14	ENCODEHT000323495	RPL4	ENCODEHT000323495	Known	NNC	None	0.3499999940395355	None	None	None	None
m54284U_191110_105540/123013771/ccs	PB_GM12878_R1	hg38_SIRV	chr5	97183242	97162936	-	10	1835	16274	58218	ENSG00000058729.10	ENST00000283109.7	RIOK2	RIOK2-201	Known	Known	None	0.30000001192092896	None	None	None	None
m54284U_191111_172039/79431811/ccs	PB_GM12878_R2	hg38_SIRV	chr4	102827549	102796133	-	8	1977	13784	50759	ENSG00000109332.19	ENST00000453744.6	UBE2D3	UBE2D3-210	Known	Known	None	0.10000000149011612	None	None	None	None
m54284U_191111_172039/98370257/ccs	PB_GM12878_R2	hg38_SIRV	chr2	61888641	61868430	-	14	2016	6278	22047	ENSG00000115484.14	ENST00000394440.7	CCT4	CCT4-201	Known	Known	None	0.4000000059604645	None	None	None	None
d7d13145-d915-42b4-9ccd-294236400d4c	ONT_GM12878_R2	hg38_SIRV	chr17	28720008	28723895	+	5	483	46014	162106	ENSG00000198242.13	ENST00000422514.6	RPL23A	RPL23A-204	Known	Known	None	0.4000000059604645	None	None	None	None
ac666fd0-29ff-4b7d-8038-c889e9d368ba	ONT_GM12878_R1	hg38_SIRV	chr7	44796696	44801608	+	5	713	21435	75448	ENSG00000196262.13	ENST00000468812.5	PPIA	PPIA-204	Known	Known	None	0.75	None	None	None	None
042d26e4-08e2-4c5b-adde-ef7bff7fe840	ONT_GM12878_R1	hg38_SIRV	chr19	6424769	6418101	-	10	967	49551	336621	ENSG00000088247.17	ENCODEHT000336621	KHSRP	ENCODEHT000336621	Known	ISM	Prefix	0.25	None	None	None	None
m54284U_191110_105540/29098147/ccs	PB_GM12878_R1	hg38_SIRV	chr11	43312016	43343119	+	14	2291	31423	108263	ENSG00000166181.12	ENST00000378852.7	API5	API5-201	Known	Known	None	0.4000000059604645	None	None	None	None
bece70d3-490e-40c6-aacb-50e8bd7edbbb	ONT_GM12878_R2	hg38_SIRV	chr3	39408616	39412435	+	5	812	9850	35753	ENSG00000168028.13	ENST00000478027.2	RPSA	RPSA-207	Known	Known	None	0.25	None	None	None	None
e73df3fd-b8a2-4d5c-bac9-b3e57bd03ecb	ONT_GM12878_R1	hg38_SIRV	chr22	39319609	39312884	-	10	1274	55414	198040	ENSG00000100316.15	ENST00000216146.8	RPL3	RPL3-201	Known	Known	None	0.10000000149011612	None	None	None	None
46ecca31-0c10-4fc7-a98a-fc6d0b09ccd3	ONT_GM12878_R1	hg38_SIRV	chr14	51989599	52004692	+	8	952	38929	135411	ENSG00000087302.8	ENST00000261700.7	RTRAF	RTRAF-201	Known	Known	None	0.30000001192092896	None	None	None	None
m54284U_191111_172039/99483736/ccs	PB_GM12878_R2	hg38_SIRV	chr2	61888641	61868430	-	14	2016	6278	22047	ENSG00000115484.14	ENST00000394440.7	CCT4	CCT4-201	Known	Known	None	0.4000000059604645	None	None	None	None
5a4b4dd4-86b5-415d-ac30-92d0a5cbe08d	ONT_GM12878_R1	hg38_SIRV	chr15	66503467	66499331	-	9	1302	41587	324203	ENSG00000174444.14	ENCODEHT000324203	RPL4	ENCODEHT000324203	Known	ISM	Suffix	0.3499999940395355	None	None	None	None
m54284U_191110_105540/127272954/ccs	PB_GM12878_R1	hg38_SIRV	chr5	97183209	97162936	-	10	1802	16274	58218	ENSG00000058729.10	ENST00000283109.7	RIOK2	RIOK2-201	Known	Known	None	0.30000001192092896	None	None	None	None
m54284U_191111_172039/100338340/ccs	PB_GM12878_R2	hg38_SIRV	chr4	102827549	102796133	-	8	1977	13784	50759	ENSG00000109332.19	ENST00000453744.6	UBE2D3	UBE2D3-210	Known	Known	None	0.10000000149011612	None	None	None	None
0f59d97e-2938-41e2-9f43-fcfeaaa3c019	ONT_GM12878_R1	hg38_SIRV	chr16	31182399	31191605	+	14	1729	43639	336625	ENSG00000089280.18	ENCODEHT000336625	FUS	ENCODEHT000336625	Known	ISM	Suffix	0.25	None	None	None	None
b068c79d-147c-4488-b709-672ac6f008a5	ONT_GM12878_R1	hg38_SIRV	chr22	39318593	39312884	-	9	1266	55414	198037	ENSG00000100316.15	ENST00000401609.5	RPL3	RPL3-202	Known	Known	None	0.10000000149011612	None	None	None	None
efa784a5-f692-46b7-950b-a3deceedf7d6	ONT_GM12878_R1	hg38_SIRV	chr19	6424651	6418109	-	10	847	49551	336621	ENSG00000088247.17	ENCODEHT000336621	KHSRP	ENCODEHT000336621	Known	ISM	Prefix	0.15000000596046448	None	None	None	None
775bec18-d856-45f5-94a3-1852cc37b136	ONT_GM12878_R2	hg38_SIRV	chr1	23692611	23696409	+	5	572	756	2721	ENSG00000142676.14	ENST00000458455.2	RPL11	RPL11-203	Known	Known	None	0.30000001192092896	None	None	None	None
95497a5f-6f03-4190-a4f4-8ce273ae54ec	ONT_GM12878_R2	hg38_SIRV	chr17	28720128	28723942	+	5	497	46014	328300	ENSG00000198242.13	ENCODEHT000328300	RPL23A	ENCODEHT000328300	Known	NNC	None	0.5	None	None	None	None
6ebe0b4c-ab1c-4f22-865a-2976d81abad0	ONT_GM12878_R1	hg38_SIRV	chr7	44796696	44801631	+	5	736	21435	75448	ENSG00000196262.13	ENST00000468812.5	PPIA	PPIA-204	Known	Known	None	0.20000000298023224	None	None	None	None
m54284U_191110_105540/161940194/ccs	PB_GM12878_R1	hg38_SIRV	chr11	43312016	43343428	+	14	2600	31423	108263	ENSG00000166181.12	ENST00000378852.7	API5	API5-201	Known	Known	None	0.44999998807907104	None	None	None	None
d41a79eb-8f7b-46fb-8abc-2de5928de5c1	ONT_GM12878_R2	hg38_SIRV	chr3	39408616	39412385	+	5	762	9850	35753	ENSG00000168028.13	ENST00000478027.2	RPSA	RPSA-207	Known	Known	None	0.44999998807907104	None	None	None	None
5ea80a49-62f2-4494-be88-58c1278273a7	ONT_GM12878_R1	hg38_SIRV	chr14	51989599	52004695	+	8	955	38929	135411	ENSG00000087302.8	ENST00000261700.7	RTRAF	RTRAF-201	Known	Known	None	0.25	None	None	None	None
m54284U_191111_172039/99944132/ccs	PB_GM12878_R2	hg38_SIRV	chr2	61888552	61868430	-	14	1927	6278	22047	ENSG00000115484.14	ENST00000394440.7	CCT4	CCT4-201	Known	Known	None	0.4000000059604645	None	None	None	None
416c3f65-5bd6-4133-aa16-0c65a6cb4e81	ONT_GM12878_R1	hg38_SIRV	chr15	66504826	66499329	-	10	1382	41587	144315	ENSG00000174444.14	ENST00000307961.10	RPL4	RPL4-201	Known	Known	None	0.3499999940395355	None	None	None	None
0c4db164-cd3a-4f15-90a3-9f800916e8bf	ONT_GM12878_R1	hg38_SIRV	chr22	39319611	39312884	-	10	1275	55414	198040	ENSG00000100316.15	ENST00000216146.8	RPL3	RPL3-201	Known	Known	None	0.10000000149011612	None	None	None	None
62e55600-c8ab-4250-b860-4c34469db04a	ONT_GM12878_R2	hg38_SIRV	chr16	31182398	31191590	+	14	1711	43639	336628	ENSG00000089280.18	ENCODEHT000336628	FUS	ENCODEHT000336628	Known	ISM	Suffix	0.30000001192092896	None	None	None	None
m54284U_191110_105540/131858952/ccs	PB_GM12878_R1	hg38_SIRV	chr5	97183260	97162936	-	10	1853	16274	58218	ENSG00000058729.10	ENST00000283109.7	RIOK2	RIOK2-201	Known	Known	None	0.30000001192092896	None	None	None	None
m54284U_191111_172039/104924697/ccs	PB_GM12878_R2	hg38_SIRV	chr4	102827533	102796133	-	8	1950	13784	50759	ENSG00000109332.19	ENST00000453744.6	UBE2D3	UBE2D3-210	Known	Known	None	0.10000000149011612	None	None	None	None
651d6774-57ec-4c11-a763-2f4ec47afa4c	ONT_GM12878_R1	hg38_SIRV	chr19	6424778	6418483	-	9	939	49551	336629	ENSG00000088247.17	ENCODEHT000336629	KHSRP	ENCODEHT000336629	Known	ISM	Prefix	0.10000000149011612	None	None	None	None
93b07820-a622-4396-8277-e4622a206c63	ONT_GM12878_R1	hg38_SIRV	chr14	51989599	52004601	+	8	861	38929	135411	ENSG00000087302.8	ENST00000261700.7	RTRAF	RTRAF-201	Known	Known	None	0.20000000298023224	None	None	None	None
4c7334f6-df45-489b-aea8-c304db6579e7	ONT_GM12878_R2	hg38_SIRV	chr1	23692611	23696415	+	5	578	756	2721	ENSG00000142676.14	ENST00000458455.2	RPL11	RPL11-203	Known	Known	None	0.25	None	None	None	None
m54284U_191110_105540/33622585/ccs	PB_GM12878_R1	hg38_SIRV	chr11	43312017	43336218	+	13	1827	31423	108264	ENSG00000166181.12	ENST00000534600.5	API5	API5-210	Known	Known	None	0.44999998807907104	None	None	None	None
2da100aa-cb55-4de2-a76f-ce351b5f0f5e	ONT_GM12878_R1	hg38_SIRV	chr7	44796697	44801594	+	5	698	21435	325521	ENSG00000196262.13	ENCODEHT000325521	PPIA	ENCODEHT000325521	Known	NNC	None	0.5	None	None	None	None
f78a296f-cacc-41f7-a670-51ad9156c2f5	ONT_GM12878_R2	hg38_SIRV	chr17	28720008	28723892	+	5	474	46014	162106	ENSG00000198242.13	ENST00000422514.6	RPL23A	RPL23A-204	Known	Known	None	0.30000001192092896	None	None	None	None
7b0de0fd-3ba9-4d69-9c7d-df0fd873ba05	ONT_GM12878_R2	hg38_SIRV	chr3	39408616	39412425	+	5	793	9850	35753	ENSG00000168028.13	ENST00000478027.2	RPSA	RPSA-207	Known	Known	None	0.25	None	None	None	None
64ae56da-2de1-423a-a137-805957c7613d	ONT_GM12878_R1	hg38_SIRV	chr22	39319636	39312884	-	10	1307	55414	198040	ENSG00000100316.15	ENST00000216146.8	RPL3	RPL3-201	Known	Known	None	0.10000000149011612	None	None	None	None
m54284U_191111_172039/100008407/ccs	PB_GM12878_R2	hg38_SIRV	chr2	61888594	61868430	-	14	1969	6278	22047	ENSG00000115484.14	ENST00000394440.7	CCT4	CCT4-201	Known	Known	None	0.4000000059604645	None	None	None	None
a7b09716-141b-498e-b7db-ae96be512a6a	ONT_GM12878_R1	hg38_SIRV	chr15	66504826	66499331	-	10	1388	41587	324143	ENSG00000174444.14	ENCODEHT000324143	RPL4	ENCODEHT000324143	Known	NIC	None	0.3499999940395355	None	None	None	None
0b5564b8-745b-4cd4-a9c2-8cc25bfec9bb	ONT_GM12878_R1	hg38_SIRV	chr14	51989599	52004694	+	8	954	38929	135411	ENSG00000087302.8	ENST00000261700.7	RTRAF	RTRAF-201	Known	Known	None	0.30000001192092896	None	None	None	None
m54284U_191110_105540/136972109/ccs	PB_GM12878_R1	hg38_SIRV	chr5	97183215	97162936	-	10	1808	16274	58218	ENSG00000058729.10	ENST00000283109.7	RIOK2	RIOK2-201	Known	Known	None	0.30000001192092896	None	None	None	None
m54284U_191111_172039/138414910/ccs	PB_GM12878_R2	hg38_SIRV	chr4	102827718	102796133	-	8	1981	13784	50762	ENSG00000109332.19	ENST00000394801.8	UBE2D3	UBE2D3-207	Known	Known	None	0.10000000149011612	None	None	None	None
5a114b99-f2a3-4416-a1ff-1160877a431b	ONT_GM12878_R2	hg38_SIRV	chr1	23692611	23696417	+	5	573	756	2721	ENSG00000142676.14	ENST00000458455.2	RPL11	RPL11-203	Known	Known	None	0.15000000596046448	None	None	None	None
4ec29135-61c5-4a8a-99b2-0e2e4befa312	ONT_GM12878_R1	hg38_SIRV	chr22	39319609	39312884	-	10	1270	55414	198040	ENSG00000100316.15	ENST00000216146.8	RPL3	RPL3-201	Known	Known	None	0.10000000149011612	None	None	None	None
d1e17d60-e476-4998-a103-98053ecda876	ONT_GM12878_R2	hg38_SIRV	chr19	6424787	6418487	-	9	941	49551	336629	ENSG00000088247.17	ENCODEHT000336629	KHSRP	ENCODEHT000336629	Known	ISM	Prefix	0.15000000596046448	None	None	None	None
m54284U_191110_105540/92997603/ccs	PB_GM12878_R1	hg38_SIRV	chr11	43312017	43337158	+	13	2775	31423	108264	ENSG00000166181.12	ENST00000534600.5	API5	API5-210	Known	Known	None	0.6499999761581421	None	None	None	None
9eb00f2b-915f-4621-ab96-ad38a41a82b9	ONT_GM12878_R1	hg38_SIRV	chr3	39408617	39412386	+	5	762	9850	35753	ENSG00000168028.13	ENST00000478027.2	RPSA	RPSA-207	Known	Known	None	0.44999998807907104	None	None	None	None
69b0939f-f5f6-4c9d-9799-af28073092eb	ONT_GM12878_R2	hg38_SIRV	chr16	31182407	31191616	+	14	1725	43639	336625	ENSG00000089280.18	ENCODEHT000336625	FUS	ENCODEHT000336625	Known	ISM	Suffix	0.10000000149011612	None	None	None	None
e4d27dfc-7744-4226-8bf0-b3d142bf32e6	ONT_GM12878_R1	hg38_SIRV	chr7	44796696	44801608	+	5	713	21435	75448	ENSG00000196262.13	ENST00000468812.5	PPIA	PPIA-204	Known	Known	None	0.75	None	None	None	None
ce6622cb-f36d-4385-9110-a422dc0c1cb5	ONT_GM12878_R2	hg38_SIRV	chr17	28720013	28723787	+	4	433	46014	328355	ENSG00000198242.13	ENCODEHT000328355	RPL23A	ENCODEHT000328355	Known	ISM	Prefix	0.3499999940395355	None	None	None	None
dbbf309d-5651-447b-8c28-708202f08184	ONT_GM12878_R1	hg38_SIRV	chr15	66502748	66499329	-	7	1061	41587	323452	ENSG00000174444.14	ENCODEHT000323452	RPL4	ENCODEHT000323452	Known	ISM	Suffix	0.3499999940395355	None	None	None	None
m54284U_191111_172039/100009591/ccs	PB_GM12878_R2	hg38_SIRV	chr2	61888658	61868430	-	14	2033	6278	22047	ENSG00000115484.14	ENST00000394440.7	CCT4	CCT4-201	Known	Known	None	0.4000000059604645	None	None	None	None
4ed0ac2d-7439-48ab-ab4b-a607eeee7874	ONT_GM12878_R1	hg38_SIRV	chr14	51989599	52004691	+	8	951	38929	135411	ENSG00000087302.8	ENST00000261700.7	RTRAF	RTRAF-201	Known	Known	None	0.30000001192092896	None	None	None	None
01bc80d5-c169-4d65-a5fc-a3a50a071933	ONT_GM12878_R1	hg38_SIRV	chr22	39319612	39312884	-	10	1277	55414	198040	ENSG00000100316.15	ENST00000216146.8	RPL3	RPL3-201	Known	Known	None	0.10000000149011612	None	None	None	None
m54284U_191110_105540/158599003/ccs	PB_GM12878_R1	hg38_SIRV	chr5	97183225	97162936	-	10	1818	16274	58218	ENSG00000058729.10	ENST00000283109.7	RIOK2	RIOK2-201	Known	Known	None	0.30000001192092896	None	None	None	None
6d581902-0699-4375-97eb-f2a52bd6f5eb	ONT_GM12878_R1	hg38_SIRV	chr19	6424771	6418508	-	9	927	49551	336629	ENSG00000088247.17	ENCODEHT000336629	KHSRP	ENCODEHT000336629	Known	ISM	Prefix	0.30000001192092896	None	None	None	None
m54284U_191111_172039/155320708/ccs	PB_GM12878_R2	hg38_SIRV	chr4	102827540	102796133	-	8	1968	13784	50759	ENSG00000109332.19	ENST00000453744.6	UBE2D3	UBE2D3-210	Known	Known	None	0.10000000149011612	None	None	None	None
5f3fbd8c-e541-4662-9c85-db11b28d96da	ONT_GM12878_R2	hg38_SIRV	chr3	39408617	39412415	+	5	783	9850	35753	ENSG00000168028.13	ENST00000478027.2	RPSA	RPSA-207	Known	Known	None	0.5	None	None	None	None
m54284U_191110_105540/123274005/ccs	PB_GM12878_R1	hg38_SIRV	chr11	43312019	43339435	+	14	1716	31423	336446	ENSG00000166181.12	ENCODEHT000336446	API5	ENCODEHT000336446	Known	NIC	None	0.6000000238418579	None	None	None	None
3671555b-cdae-4890-9b0d-16cc6436eb7f	ONT_GM12878_R1	hg38_SIRV	chr14	51989599	52004689	+	8	956	38929	135411	ENSG00000087302.8	ENST00000261700.7	RTRAF	RTRAF-201	Known	Known	None	0.3499999940395355	None	None	None	None
b6a42c2e-caf7-4636-ba10-2d89ccfc08e1	ONT_GM12878_R1	hg38_SIRV	chr15	66501911	66499329	-	6	938	41587	323493	ENSG00000174444.14	ENCODEHT000323493	RPL4	ENCODEHT000323493	Known	ISM	Suffix	0.3499999940395355	None	None	None	None
18579702-3ffd-42bb-8879-b66656fb5628	ONT_GM12878_R2	hg38_SIRV	chr17	28720128	28723931	+	5	486	46014	328300	ENSG00000198242.13	ENCODEHT000328300	RPL23A	ENCODEHT000328300	Known	NNC	None	0.3499999940395355	None	None	None	None
641771ad-7f10-457d-8178-18e187844ee4	ONT_GM12878_R2	hg38_SIRV	chr1	23692611	23696415	+	5	571	756	2721	ENSG00000142676.14	ENST00000458455.2	RPL11	RPL11-203	Known	Known	None	0.25	None	None	None	None
m54284U_191111_172039/102891915/ccs	PB_GM12878_R2	hg38_SIRV	chr2	61888658	61868430	-	14	2033	6278	22047	ENSG00000115484.14	ENST00000394440.7	CCT4	CCT4-201	Known	Known	None	0.4000000059604645	None	None	None	None
7563bd57-4c61-4649-9516-8811a1b367b0	ONT_GM12878_R1	hg38_SIRV	chr22	39318589	39312884	-	9	1256	55414	198037	ENSG00000100316.15	ENST00000401609.5	RPL3	RPL3-202	Known	Known	None	0.10000000149011612	None	None	None	None
m54284U_191111_172039/147064958/ccs	PB_GM12878_R2	hg38_SIRV	chr16	31182408	31189226	+	8	913	43639	336630	ENSG00000089280.18	ENCODEHT000336630	FUS	ENCODEHT000336630	Known	ISM	Both	0.20000000298023224	None	None	None	None
9c4a26cf-bbc2-49b2-9ffc-9e4cb93b64e2	ONT_GM12878_R1	hg38_SIRV	chr7	44796696	44801616	+	5	721	21435	75448	ENSG00000196262.13	ENST00000468812.5	PPIA	PPIA-204	Known	Known	None	0.4000000059604645	None	None	None	None
139e767d-08fd-4f9f-befb-c60de0b967a3	ONT_GM12878_R2	hg38_SIRV	chr19	6422419	6418515	-	8	581	49551	336631	ENSG00000088247.17	ENCODEHT000336631	KHSRP	ENCODEHT000336631	Known	ISM	Both	0.15000000596046448	None	None	None	None
m54284U_191111_172039/179111608/ccs	PB_GM12878_R2	hg38_SIRV	chr4	102828062	102796133	-	8	1973	13784	50763	ENSG00000109332.19	ENST00000394803.9	UBE2D3	UBE2D3-208	Known	Known	None	0.10000000149011612	None	None	None	None
m54284U_191111_172039/2491189/ccs	PB_GM12878_R2	hg38_SIRV	chr5	97183211	97162936	-	10	1804	16274	58218	ENSG00000058729.10	ENST00000283109.7	RIOK2	RIOK2-201	Known	Known	None	0.30000001192092896	None	None	None	None
c0be5f64-8e63-4532-8055-b4b856e1c062	ONT_GM12878_R1	hg38_SIRV	chr14	51989599	52004691	+	8	951	38929	135411	ENSG00000087302.8	ENST00000261700.7	RTRAF	RTRAF-201	Known	Known	None	0.30000001192092896	None	None	None	None
m54284U_191110_105540/145229851/ccs	PB_GM12878_R1	hg38_SIRV	chr11	43312016	43327877	+	8	1003	31423	336454	ENSG00000166181.12	ENCODEHT000336454	API5	ENCODEHT000336454	Known	ISM	Prefix	0.5	None	None	None	None
0f1ebd17-0857-444b-bcb2-938db7eb0b41	ONT_GM12878_R2	hg38_SIRV	chr3	39408617	39412386	+	5	755	9850	35753	ENSG00000168028.13	ENST00000478027.2	RPSA	RPSA-207	Known	Known	None	0.44999998807907104	None	None	None	None
e2179a7b-1c1a-4ae3-9e06-ad51f69e3f72	ONT_GM12878_R1	hg38_SIRV	chr15	66503529	66499329	-	9	1363	41587	323504	ENSG00000174444.14	ENCODEHT000323504	RPL4	ENCODEHT000323504	Known	ISM	Suffix	0.3499999940395355	None	None	None	None
aedf3d5f-9191-4a18-92a2-6cb450deaad0	ONT_GM12878_R1	hg38_SIRV	chr22	39314209	39312887	-	4	402	55414	335832	ENSG00000100316.15	ENCODEHT000335832	RPL3	ENCODEHT000335832	Known	ISM	Suffix	0.10000000149011612	None	None	None	None
ecf0133f-3628-46ae-9f61-2470b8b24a45	ONT_GM12878_R2	hg38_SIRV	chr17	28720008	28723910	+	5	498	46014	162106	ENSG00000198242.13	ENST00000422514.6	RPL23A	RPL23A-204	Known	Known	None	0.3499999940395355	None	None	None	None
fb0f1433-1fc1-454a-8c5c-e2d7b2e4cfde	ONT_GM12878_R1	hg38_SIRV	chr7	44796696	44801591	+	5	696	21435	75448	ENSG00000196262.13	ENST00000468812.5	PPIA	PPIA-204	Known	Known	None	0.4000000059604645	None	None	None	None
m54284U_191111_172039/103024568/ccs	PB_GM12878_R2	hg38_SIRV	chr2	61888638	61868430	-	14	2013	6278	22047	ENSG00000115484.14	ENST00000394440.7	CCT4	CCT4-201	Known	Known	None	0.4000000059604645	None	None	None	None
47b39c37-c7bf-4709-8ab0-a95c62c3ab31	ONT_GM12878_R2	hg38_SIRV	chr16	31182511	31191598	+	13	1702	43639	336632	ENSG00000089280.18	ENCODEHT000336632	FUS	ENCODEHT000336632	Known	ISM	Suffix	0.20000000298023224	None	None	None	None
1aac528e-60de-49a7-8bdd-d7bd2cd1a8a7	ONT_GM12878_R2	hg38_SIRV	chr1	23692611	23696415	+	5	571	756	2721	ENSG00000142676.14	ENST00000458455.2	RPL11	RPL11-203	Known	Known	None	0.25	None	None	None	None
727c3fd4-b5cc-4895-bef6-8a6f1b0e4772	ONT_GM12878_R1	hg38_SIRV	chr19	6424760	6418519	-	9	905	49551	336629	ENSG00000088247.17	ENCODEHT000336629	KHSRP	ENCODEHT000336629	Known	ISM	Prefix	0.15000000596046448	None	None	None	None
9bc5ac70-7f35-4d81-9159-a43efac647f7	ONT_GM12878_R1	hg38_SIRV	chr14	51989599	52004696	+	8	956	38929	135411	ENSG00000087302.8	ENST00000261700.7	RTRAF	RTRAF-201	Known	Known	None	0.20000000298023224	None	None	None	None
ff163e9f-2cff-4d18-abfe-89b46c236d3c	ONT_GM12878_R1	hg38_SIRV	chr22	39319612	39312884	-	10	1277	55414	198040	ENSG00000100316.15	ENST00000216146.8	RPL3	RPL3-201	Known	Known	None	0.10000000149011612	None	None	None	None
92c9ce8e-6745-48b2-85c5-9837bdbf7071	ONT_GM12878_R2	hg38_SIRV	chr3	39408617	39412435	+	5	817	9850	35753	ENSG00000168028.13	ENST00000478027.2	RPSA	RPSA-207	Known	Known	None	0.25	None	None	None	None
72d6353c-c5b7-43af-b1de-21ea7534f01b	ONT_GM12878_R2	hg38_SIRV	chr16	31182511	31191556	+	11	1601	43639	336633	ENSG00000089280.18	ENCODEHT000336633	FUS	ENCODEHT000336633	Known	NIC	None	0.25	None	None	None	None
m54284U_191111_172039/4654570/ccs	PB_GM12878_R2	hg38_SIRV	chr5	97183228	97162936	-	10	1821	16274	58218	ENSG00000058729.10	ENST00000283109.7	RIOK2	RIOK2-201	Known	Known	None	0.30000001192092896	None	None	None	None
m54284U_191110_105540/179635018/ccs	PB_GM12878_R1	hg38_SIRV	chr11	43312017	43336090	+	13	1699	31423	108264	ENSG00000166181.12	ENST00000534600.5	API5	API5-210	Known	Known	None	0.25	None	None	None	None
cdf4532e-7ca4-47b7-9c9e-a2a20443a3cc	ONT_GM12878_R2	hg38_SIRV	chr17	28720013	28723790	+	4	449	46014	328355	ENSG00000198242.13	ENCODEHT000328355	RPL23A	ENCODEHT000328355	Known	ISM	Prefix	0.30000001192092896	None	None	None	None
8134183a-08a3-4321-9956-a4baf5d04dcd	ONT_GM12878_R1	hg38_SIRV	chr15	66503487	66499329	-	9	1324	41587	323457	ENSG00000174444.14	ENCODEHT000323457	RPL4	ENCODEHT000323457	Known	ISM	Suffix	0.3499999940395355	None	None	None	None
3e2b6e10-06f3-4b1d-9ee2-ba9a5f46c5e9	ONT_GM12878_R1	hg38_SIRV	chr4	102799485	102796133	-	2	1393	13784	335317	ENSG00000109332.19	ENCODEHT000335317	UBE2D3	ENCODEHT000335317	Known	ISM	Suffix	0.10000000149011612	None	None	None	None
m54284U_191111_172039/5048530/ccs	PB_GM12878_R2	hg38_SIRV	chr11	43312017	43344237	+	7	2671	31423	336634	ENSG00000166181.12	ENCODEHT000336634	API5	ENCODEHT000336634	Known	NIC	None	0.4000000059604645	None	None	None	None
f5bd1775-9f2b-4836-8604-667d5808cac2	ONT_GM12878_R1	hg38_SIRV	chr7	44796696	44801608	+	5	719	21435	75448	ENSG00000196262.13	ENST00000468812.5	PPIA	PPIA-204	Known	Known	None	0.75	None	None	None	None
ad6213bb-d5d0-43f3-a6a6-ea819c868926	ONT_GM12878_R1	hg38_SIRV	chr22	39319611	39312884	-	10	1276	55414	198040	ENSG00000100316.15	ENST00000216146.8	RPL3	RPL3-201	Known	Known	None	0.10000000149011612	None	None	None	None
4c098396-5146-42de-a6c0-8d061ea3ad9e	ONT_GM12878_R1	hg38_SIRV	chr14	51989599	52004694	+	8	954	38929	135411	ENSG00000087302.8	ENST00000261700.7	RTRAF	RTRAF-201	Known	Known	None	0.30000001192092896	None	None	None	None
m54284U_191111_172039/103089166/ccs	PB_GM12878_R2	hg38_SIRV	chr2	61888620	61868430	-	14	1995	6278	22047	ENSG00000115484.14	ENST00000394440.7	CCT4	CCT4-201	Known	Known	None	0.4000000059604645	None	None	None	None
2296887e-4206-49ba-a116-1bc5a47d7d29	ONT_GM12878_R2	hg38_SIRV	chr19	6418861	6418519	-	2	223	49551	336635	ENSG00000088247.17	ENCODEHT000336635	KHSRP	ENCODEHT000336635	Known	ISM	Both	0.15000000596046448	None	None	None	None
d1a32998-d585-4631-9700-d9fb1a9725c1	ONT_GM12878_R1	hg38_SIRV	chr4	102796301	102795993	-	1	553	13784	335310	ENSG00000109332.19	ENCODEHT000335310	UBE2D3	ENCODEHT000335310	Known	Genomic	None	0.10000000149011612	None	None	None	None
0bdb6491-2e81-46d9-9f85-505b862f1adf	ONT_GM12878_R2	hg38_SIRV	chr3	39408216	39412401	+	5	787	9850	336485	ENSG00000168028.13	ENCODEHT000336485	RPSA	ENCODEHT000336485	Known	ISM	Suffix	0.5	None	None	None	None
a6bee62b-77f6-466d-a385-856e1bc90801	ONT_GM12878_R2	hg38_SIRV	chr1	23692611	23696404	+	5	560	756	2721	ENSG00000142676.14	ENST00000458455.2	RPL11	RPL11-203	Known	Known	None	0.30000001192092896	None	None	None	None
4c650fcc-f4df-404b-aa3f-678085e162c5	ONT_GM12878_R2	hg38_SIRV	chr17	28720128	28723941	+	5	496	46014	328300	ENSG00000198242.13	ENCODEHT000328300	RPL23A	ENCODEHT000328300	Known	NNC	None	0.5	None	None	None	None
m54284U_191111_172039/8587781/ccs	PB_GM12878_R2	hg38_SIRV	chr5	97183245	97162936	-	10	1838	16274	58218	ENSG00000058729.10	ENST00000283109.7	RIOK2	RIOK2-201	Known	Known	None	0.30000001192092896	None	None	None	None
1a6a0d9c-c276-4f6b-a245-1ed593dd0fde	ONT_GM12878_R1	hg38_SIRV	chr15	66503375	66499329	-	9	1206	41587	323457	ENSG00000174444.14	ENCODEHT000323457	RPL4	ENCODEHT000323457	Known	ISM	Suffix	0.3499999940395355	None	None	None	None
100097ed-a24c-47cf-93e9-3303a517e5e5	ONT_GM12878_R1	hg38_SIRV	chr22	39314228	39312887	-	4	421	55414	335832	ENSG00000100316.15	ENCODEHT000335832	RPL3	ENCODEHT000335832	Known	ISM	Suffix	0.10000000149011612	None	None	None	None
085f3de0-fc23-4f06-b4d6-cf88d75a08bd	ONT_GM12878_R1	hg38_SIRV	chr4	102796259	102795993	-	1	505	13784	335310	ENSG00000109332.19	ENCODEHT000335310	UBE2D3	ENCODEHT000335310	Known	Genomic	None	0.10000000149011612	None	None	None	None
36009628-e759-4bc6-9935-1a2b3dc3207a	ONT_GM12878_R1	hg38_SIRV	chr14	51989599	52004694	+	8	936	38929	135411	ENSG00000087302.8	ENST00000261700.7	RTRAF	RTRAF-201	Known	Known	None	0.30000001192092896	None	None	None	None
m54284U_191111_172039/75499004/ccs	PB_GM12878_R2	hg38_SIRV	chr11	43312019	43340034	+	14	2397	31423	336446	ENSG00000166181.12	ENCODEHT000336446	API5	ENCODEHT000336446	Known	NIC	None	0.6499999761581421	None	None	None	None
51f9a4bb-634b-4518-98e3-3e0488a67a4c	ONT_GM12878_R1	hg38_SIRV	chr7	44796696	44801624	+	5	720	21435	75448	ENSG00000196262.13	ENST00000468812.5	PPIA	PPIA-204	Known	Known	None	0.20000000298023224	None	None	None	None
7cd80d0d-d173-41bc-b52c-ffbc654685ed	ONT_GM12878_R2	hg38_SIRV	chr16	31182511	31184351	+	3	439	43639	336636	ENSG00000089280.18	ENCODEHT000336636	FUS	ENCODEHT000336636	Known	ISM	Both	0.3499999940395355	None	None	None	None
m54284U_191111_172039/104007662/ccs	PB_GM12878_R2	hg38_SIRV	chr2	61888620	61868430	-	14	1995	6278	22047	ENSG00000115484.14	ENST00000394440.7	CCT4	CCT4-201	Known	Known	None	0.4000000059604645	None	None	None	None
ec35931a-f4e9-424b-a55f-be02eeaf6d34	ONT_GM12878_R1	hg38_SIRV	chr19	6424790	6418535	-	9	925	49551	336629	ENSG00000088247.17	ENCODEHT000336629	KHSRP	ENCODEHT000336629	Known	ISM	Prefix	0.3499999940395355	None	None	None	None
4af90701-ae2c-4c10-a678-70253745bf55	ONT_GM12878_R2	hg38_SIRV	chr4	102796098	102795993	-	1	344	13784	335310	ENSG00000109332.19	ENCODEHT000335310	UBE2D3	ENCODEHT000335310	Known	Genomic	None	0.10000000149011612	None	None	None	None
09368c92-274d-46b9-8c50-3631f60d06bc	ONT_GM12878_R2	hg38_SIRV	chr3	39408619	39412435	+	5	809	9850	35753	ENSG00000168028.13	ENST00000478027.2	RPSA	RPSA-207	Known	Known	None	0.25	None	None	None	None
49c236b2-6fe7-49dd-a1c8-d4381e10ac97	ONT_GM12878_R1	hg38_SIRV	chr22	39319612	39312884	-	10	1283	55414	198040	ENSG00000100316.15	ENST00000216146.8	RPL3	RPL3-201	Known	Known	None	0.10000000149011612	None	None	None	None
m54284U_191111_172039/9307827/ccs	PB_GM12878_R2	hg38_SIRV	chr5	97183221	97162936	-	10	1814	16274	58218	ENSG00000058729.10	ENST00000283109.7	RIOK2	RIOK2-201	Known	Known	None	0.30000001192092896	None	None	None	None
1933255b-dc95-4804-9e4f-50ab662e227a	ONT_GM12878_R2	hg38_SIRV	chr17	28720128	28723932	+	5	487	46014	328300	ENSG00000198242.13	ENCODEHT000328300	RPL23A	ENCODEHT000328300	Known	NNC	None	0.4000000059604645	None	None	None	None
d37c30f5-383f-496f-868c-618cb7a47a4c	ONT_GM12878_R1	hg38_SIRV	chr14	51989599	52004693	+	8	953	38929	135411	ENSG00000087302.8	ENST00000261700.7	RTRAF	RTRAF-201	Known	Known	None	0.25	None	None	None	None
f94263bb-378d-4123-a4fc-d0675cbe3de0	ONT_GM12878_R1	hg38_SIRV	chr15	66501412	66499329	-	4	650	41587	323447	ENSG00000174444.14	ENCODEHT000323447	RPL4	ENCODEHT000323447	Known	ISM	Suffix	0.3499999940395355	None	None	None	None
m54284U_191111_172039/152241337/ccs	PB_GM12878_R2	hg38_SIRV	chr11	43312017	43342875	+	14	2046	31423	108263	ENSG00000166181.12	ENST00000378852.7	API5	API5-201	Known	Known	None	0.10000000149011612	None	None	None	None
d6d92317-8819-4b71-a1bc-9cf390089073	ONT_GM12878_R1	hg38_SIRV	chr7	44796696	44801608	+	5	704	21435	75448	ENSG00000196262.13	ENST00000468812.5	PPIA	PPIA-204	Known	Known	None	0.75	None	None	None	None
2bef5342-380a-412a-9cfc-a1b313771611	ONT_GM12878_R2	hg38_SIRV	chr1	23692611	23696407	+	5	563	756	2721	ENSG00000142676.14	ENST00000458455.2	RPL11	RPL11-203	Known	Known	None	0.30000001192092896	None	None	None	None
ba3f6567-83df-4710-b093-afa83de243e2	ONT_GM12878_R1	hg38_SIRV	chr22	39319612	39312884	-	10	1283	55414	198040	ENSG00000100316.15	ENST00000216146.8	RPL3	RPL3-201	Known	Known	None	0.10000000149011612	None	None	None	None
26011e1e-5706-4bf0-b183-227eafa44e1e	ONT_GM12878_R1	hg38_SIRV	chr19	6424785	6418541	-	9	908	49551	336629	ENSG00000088247.17	ENCODEHT000336629	KHSRP	ENCODEHT000336629	Known	ISM	Prefix	0.4000000059604645	None	None	None	None
m54284U_191111_172039/104728263/ccs	PB_GM12878_R2	hg38_SIRV	chr2	61888620	61868430	-	14	1995	6278	22047	ENSG00000115484.14	ENST00000394440.7	CCT4	CCT4-201	Known	Known	None	0.4000000059604645	None	None	None	None
d0394159-a159-4368-972d-17931a23f1fd	ONT_GM12878_R1	hg38_SIRV	chr16	31182517	31191606	+	12	1687	43639	336637	ENSG00000089280.18	ENCODEHT000336637	FUS	ENCODEHT000336637	Known	NIC	None	0.0	None	None	None	None
5abb01a9-96ba-462d-8ea9-fbd4ae81c927	ONT_GM12878_R1	hg38_SIRV	chr14	51989599	52004705	+	8	965	38929	135411	ENSG00000087302.8	ENST00000261700.7	RTRAF	RTRAF-201	Known	Known	None	0.25	None	None	None	None
8f0cd442-b077-4ae6-b495-d7f3f4497f01	ONT_GM12878_R2	hg38_SIRV	chr3	39408619	39412396	+	5	763	9850	35753	ENSG00000168028.13	ENST00000478027.2	RPSA	RPSA-207	Known	Known	None	0.4000000059604645	None	None	None	None
31bad693-569f-41c7-9f9f-f4d63f847166	ONT_GM12878_R2	hg38_SIRV	chr17	28720008	28723905	+	5	493	46014	162106	ENSG00000198242.13	ENST00000422514.6	RPL23A	RPL23A-204	Known	Known	None	0.5	None	None	None	None
m54284U_191111_172039/9831558/ccs	PB_GM12878_R2	hg38_SIRV	chr5	97183209	97162936	-	10	1802	16274	58218	ENSG00000058729.10	ENST00000283109.7	RIOK2	RIOK2-201	Known	Known	None	0.30000001192092896	None	None	None	None
9b0da157-22f7-41dd-8af8-8795b7162558	ONT_GM12878_R2	hg38_SIRV	chr4	102802634	102796128	-	4	1559	13784	336328	ENSG00000109332.19	ENCODEHT000336328	UBE2D3	ENCODEHT000336328	Known	ISM	Suffix	0.10000000149011612	None	None	None	None
88723e51-9098-4aac-975d-4a1966b471b4	ONT_GM12878_R1	hg38_SIRV	chr15	66504803	66499329	-	10	1477	41587	325651	ENSG00000174444.14	ENCODEHT000325651	RPL4	ENCODEHT000325651	Known	NNC	None	0.3499999940395355	None	None	None	None
8c543180-6e1d-4bca-bb30-4c89c852f976	ONT_GM12878_R1	hg38_SIRV	chr11	43312017	43344528	+	14	3666	31423	108263	ENSG00000166181.12	ENST00000378852.7	API5	API5-201	Known	Known	None	0.05000000074505806	None	None	None	None
af7146b4-3e0f-42dd-823c-724bb18d42f4	ONT_GM12878_R1	hg38_SIRV	chr22	39314947	39312886	-	5	576	55414	335850	ENSG00000100316.15	ENCODEHT000335850	RPL3	ENCODEHT000335850	Known	ISM	Suffix	0.10000000149011612	None	None	None	None
45035910-6faa-4ae7-9404-da2f1ed27cd4	ONT_GM12878_R1	hg38_SIRV	chr7	44796696	44801631	+	5	736	21435	75448	ENSG00000196262.13	ENST00000468812.5	PPIA	PPIA-204	Known	Known	None	0.20000000298023224	None	None	None	None
ce788f06-5b61-44f5-b6c9-7f2f8d542ddc	ONT_GM12878_R2	hg38_SIRV	chr4	102796289	102795993	-	1	535	13784	335310	ENSG00000109332.19	ENCODEHT000335310	UBE2D3	ENCODEHT000335310	Known	Genomic	None	0.10000000149011612	None	None	None	None
acfc47e6-5202-4dcc-99a4-67c57cfc26d2	ONT_GM12878_R1	hg38_SIRV	chr15	66499611	66499325	-	1	267	41587	323576	ENSG00000174444.14	ENCODEHT000323576	RPL4	ENCODEHT000323576	Known	Genomic	None	0.3499999940395355	None	None	None	None
daa42d37-5a03-40a4-ae8d-15befe8aec17	ONT_GM12878_R1	hg38_SIRV	chr19	6418809	6418507	-	2	132	49551	336635	ENSG00000088247.17	ENCODEHT000336635	KHSRP	ENCODEHT000336635	Known	ISM	Both	0.3499999940395355	None	None	None	None
2feadb82-b602-4a47-9a5e-0c55e4ab5535	ONT_GM12878_R1	hg38_SIRV	chr14	51989599	52004691	+	8	951	38929	135411	ENSG00000087302.8	ENST00000261700.7	RTRAF	RTRAF-201	Known	Known	None	0.30000001192092896	None	None	None	None
m54284U_191111_172039/104729337/ccs	PB_GM12878_R2	hg38_SIRV	chr2	61888670	61868430	-	14	2045	6278	22047	ENSG00000115484.14	ENST00000394440.7	CCT4	CCT4-201	Known	Known	None	0.4000000059604645	None	None	None	None
b20fea44-156e-42e0-afd0-b1e81e182af3	ONT_GM12878_R2	hg38_SIRV	chr3	39408218	39412384	+	5	720	9850	336473	ENSG00000168028.13	ENCODEHT000336473	RPSA	ENCODEHT000336473	Known	ISM	Suffix	0.15000000596046448	None	None	None	None
62a3ae85-0800-4ec0-81d5-b58c7551154d	ONT_GM12878_R2	hg38_SIRV	chr17	28720008	28723905	+	5	493	46014	162106	ENSG00000198242.13	ENST00000422514.6	RPL23A	RPL23A-204	Known	Known	None	0.5	None	None	None	None
76959edb-0623-49ff-88b6-f744b8b96669	ONT_GM12878_R2	hg38_SIRV	chr1	23692611	23696400	+	5	556	756	2721	ENSG00000142676.14	ENST00000458455.2	RPL11	RPL11-203	Known	Known	None	0.44999998807907104	None	None	None	None
m54284U_191111_172039/13632282/ccs	PB_GM12878_R2	hg38_SIRV	chr5	97183245	97162936	-	10	1838	16274	58218	ENSG00000058729.10	ENST00000283109.7	RIOK2	RIOK2-201	Known	Known	None	0.30000001192092896	None	None	None	None
8e948b4b-c16d-49df-9f90-d8c74ccd8dac	ONT_GM12878_R1	hg38_SIRV	chr22	39319609	39312884	-	10	1268	55414	198040	ENSG00000100316.15	ENST00000216146.8	RPL3	RPL3-201	Known	Known	None	0.10000000149011612	None	None	None	None
74902a6d-896e-4f7a-b3c3-6436a056930f	ONT_GM12878_R2	hg38_SIRV	chr16	31182517	31184954	+	4	494	43639	336638	ENSG00000089280.18	ENCODEHT000336638	FUS	ENCODEHT000336638	Known	ISM	Both	0.25	None	None	None	None
m54284U_191110_105540/54200013/ccs	PB_GM12878_R1	hg38_SIRV	chr11	43312020	43340034	+	14	2396	31423	336446	ENSG00000166181.12	ENCODEHT000336446	API5	ENCODEHT000336446	Known	NIC	None	0.6499999761581421	None	None	None	None
259248ed-b438-41f5-9bb5-10b3fcd47a01	ONT_GM12878_R2	hg38_SIRV	chr19	6424796	6418543	-	9	917	49551	336629	ENSG00000088247.17	ENCODEHT000336629	KHSRP	ENCODEHT000336629	Known	ISM	Prefix	0.3499999940395355	None	None	None	None
c3d6b878-2322-4ace-be46-ce7e879e8ff4	ONT_GM12878_R1	hg38_SIRV	chr7	44796696	44801626	+	5	731	21435	75448	ENSG00000196262.13	ENST00000468812.5	PPIA	PPIA-204	Known	Known	None	0.20000000298023224	None	None	None	None
76ad0464-644e-4e8c-b1ac-d7a39d25feb3	ONT_GM12878_R1	hg38_SIRV	chr15	66504833	66499331	-	10	1371	41587	324143	ENSG00000174444.14	ENCODEHT000324143	RPL4	ENCODEHT000324143	Known	NIC	None	0.3499999940395355	None	None	None	None
7a2ec938-c3a5-4b84-becd-f95d51072351	ONT_GM12878_R1	hg38_SIRV	chr14	51989599	52004694	+	8	954	38929	135411	ENSG00000087302.8	ENST00000261700.7	RTRAF	RTRAF-201	Known	Known	None	0.30000001192092896	None	None	None	None
m54284U_191110_105540/19661217/ccs	PB_GM12878_R1	hg38_SIRV	chr4	102827540	102796134	-	8	1967	13784	50759	ENSG00000109332.19	ENST00000453744.6	UBE2D3	UBE2D3-210	Known	Known	None	0.15000000596046448	None	None	None	None
51b22f9f-b58a-403f-9d41-f0494e3209a5	ONT_GM12878_R1	hg38_SIRV	chr22	39315426	39312897	-	6	726	55414	335804	ENSG00000100316.15	ENCODEHT000335804	RPL3	ENCODEHT000335804	Known	ISM	Suffix	0.10000000149011612	None	None	None	None
m54284U_191111_172039/105513071/ccs	PB_GM12878_R2	hg38_SIRV	chr2	61888616	61868430	-	14	1991	6278	22047	ENSG00000115484.14	ENST00000394440.7	CCT4	CCT4-201	Known	Known	None	0.4000000059604645	None	None	None	None
40b18f2a-cccf-4ac1-888f-47a06e3ee99a	ONT_GM12878_R2	hg38_SIRV	chr3	39408619	39412386	+	5	748	9850	336639	ENSG00000168028.13	ENCODEHT000336639	RPSA	ENCODEHT000336639	Known	NIC	None	0.44999998807907104	None	None	None	None
m54284U_191110_105540/66062850/ccs	PB_GM12878_R1	hg38_SIRV	chr11	43312018	43343432	+	14	2607	31423	108261	ENSG00000166181.12	ENST00000531273.5	API5	API5-208	Known	Known	None	0.30000001192092896	None	None	None	None
20f45810-5896-4989-acd5-f2c30d76b941	ONT_GM12878_R2	hg38_SIRV	chr17	28720006	28723937	+	5	495	46014	328603	ENSG00000198242.13	ENCODEHT000328603	RPL23A	ENCODEHT000328603	Known	NNC	None	0.5	None	None	None	None
m54284U_191111_172039/20775197/ccs	PB_GM12878_R2	hg38_SIRV	chr5	97183199	97162936	-	10	1792	16274	58218	ENSG00000058729.10	ENST00000283109.7	RIOK2	RIOK2-201	Known	Known	None	0.30000001192092896	None	None	None	None
28fd6637-a5df-4ad8-b6f9-d3e088326eb7	ONT_GM12878_R1	hg38_SIRV	chr16	31182518	31191609	+	13	1695	43639	336632	ENSG00000089280.18	ENCODEHT000336632	FUS	ENCODEHT000336632	Known	ISM	Suffix	0.0	None	None	None	None
d51bb89c-8136-41cf-ba9e-7ab9fdb0b64e	ONT_GM12878_R1	hg38_SIRV	chr7	44796696	44801608	+	5	713	21435	75448	ENSG00000196262.13	ENST00000468812.5	PPIA	PPIA-204	Known	Known	None	0.75	None	None	None	None
bdce78db-4645-4716-a8de-ef2d78ebd5a7	ONT_GM12878_R1	hg38_SIRV	chr14	51989599	52004696	+	8	956	38929	135411	ENSG00000087302.8	ENST00000261700.7	RTRAF	RTRAF-201	Known	Known	None	0.20000000298023224	None	None	None	None
8cd5f664-48e1-4ca5-85eb-ef8a4e72085c	ONT_GM12878_R1	hg38_SIRV	chr19	6424798	6418701	-	8	878	49551	336640	ENSG00000088247.17	ENCODEHT000336640	KHSRP	ENCODEHT000336640	Known	ISM	Prefix	0.20000000298023224	None	None	None	None
bda19a75-65e8-4529-a43f-a2a296df0202	ONT_GM12878_R2	hg38_SIRV	chr1	23692611	23696421	+	5	585	756	2721	ENSG00000142676.14	ENST00000458455.2	RPL11	RPL11-203	Known	Known	None	0.10000000149011612	None	None	None	None
dd9262b0-3398-459c-96fa-4e1a391f99c7	ONT_GM12878_R1	hg38_SIRV	chr15	66504836	66499329	-	10	1414	41587	323495	ENSG00000174444.14	ENCODEHT000323495	RPL4	ENCODEHT000323495	Known	NNC	None	0.3499999940395355	None	None	None	None
8301e85c-19f0-4cd5-ad75-3a4cdb4c5feb	ONT_GM12878_R1	hg38_SIRV	chr22	39319611	39312884	-	10	1288	55414	198040	ENSG00000100316.15	ENST00000216146.8	RPL3	RPL3-201	Known	Known	None	0.10000000149011612	None	None	None	None
m54284U_191110_105540/27328578/ccs	PB_GM12878_R1	hg38_SIRV	chr4	102827529	102796134	-	8	1956	13784	50759	ENSG00000109332.19	ENST00000453744.6	UBE2D3	UBE2D3-210	Known	Known	None	0.15000000596046448	None	None	None	None
9d8a032f-fd41-4e2d-af9b-9569dea81cd8	ONT_GM12878_R1	hg38_SIRV	chr16	31182519	31191600	+	13	1683	43639	336641	ENSG00000089280.18	ENCODEHT000336641	FUS	ENCODEHT000336641	Known	ISM	Suffix	0.15000000596046448	None	None	None	None
m54284U_191111_172039/29559258/ccs	PB_GM12878_R2	hg38_SIRV	chr5	97183242	97162936	-	10	1835	16274	58218	ENSG00000058729.10	ENST00000283109.7	RIOK2	RIOK2-201	Known	Known	None	0.30000001192092896	None	None	None	None
71ef173a-26e6-4a60-8343-1c8e9db12dca	ONT_GM12878_R2	hg38_SIRV	chr3	39408619	39412404	+	5	778	9850	35753	ENSG00000168028.13	ENST00000478027.2	RPSA	RPSA-207	Known	Known	None	0.44999998807907104	None	None	None	None
m54284U_191111_172039/106171010/ccs	PB_GM12878_R2	hg38_SIRV	chr2	61888597	61868430	-	14	1972	6278	22047	ENSG00000115484.14	ENST00000394440.7	CCT4	CCT4-201	Known	Known	None	0.4000000059604645	None	None	None	None
m54284U_191110_105540/139460783/ccs	PB_GM12878_R1	hg38_SIRV	chr11	43312018	43336641	+	13	2249	31423	108264	ENSG00000166181.12	ENST00000534600.5	API5	API5-210	Known	Known	None	0.15000000596046448	None	None	None	None
61b6f7fb-569c-4324-b1b2-0f5329bf751c	ONT_GM12878_R1	hg38_SIRV	chr7	44796696	44801602	+	5	701	21435	75448	ENSG00000196262.13	ENST00000468812.5	PPIA	PPIA-204	Known	Known	None	0.6499999761581421	None	None	None	None
1b33a7e7-2948-4e91-832c-73644d211382	ONT_GM12878_R1	hg38_SIRV	chr14	51989599	52004692	+	8	943	38929	135411	ENSG00000087302.8	ENST00000261700.7	RTRAF	RTRAF-201	Known	Known	None	0.30000001192092896	None	None	None	None
3d4ad18e-2b2d-4782-945e-e65f426cd6f9	ONT_GM12878_R1	hg38_SIRV	chr22	39319612	39312884	-	10	1277	55414	198040	ENSG00000100316.15	ENST00000216146.8	RPL3	RPL3-201	Known	Known	None	0.10000000149011612	None	None	None	None
8b10cc99-29eb-4942-b03c-7ea2bd26b474	ONT_GM12878_R2	hg38_SIRV	chr17	28720008	28723901	+	5	489	46014	162106	ENSG00000198242.13	ENST00000422514.6	RPL23A	RPL23A-204	Known	Known	None	0.44999998807907104	None	None	None	None
1a1426e0-6fe8-4c25-8ca3-b685c039898e	ONT_GM12878_R1	hg38_SIRV	chr15	66503506	66499329	-	9	1337	41587	323457	ENSG00000174444.14	ENCODEHT000323457	RPL4	ENCODEHT000323457	Known	ISM	Suffix	0.3499999940395355	None	None	None	None
m54284U_191110_105540/36899277/ccs	PB_GM12878_R1	hg38_SIRV	chr4	102828056	102796134	-	8	1966	13784	50763	ENSG00000109332.19	ENST00000394803.9	UBE2D3	UBE2D3-208	Known	Known	None	0.15000000596046448	None	None	None	None
81588def-016f-470f-960e-6a6e83b769e3	ONT_GM12878_R2	hg38_SIRV	chr1	23692611	23696409	+	5	565	756	2721	ENSG00000142676.14	ENST00000458455.2	RPL11	RPL11-203	Known	Known	None	0.30000001192092896	None	None	None	None
m54284U_191110_105540/165022394/ccs	PB_GM12878_R1	hg38_SIRV	chr11	43312018	43342710	+	14	1880	31423	108263	ENSG00000166181.12	ENST00000378852.7	API5	API5-201	Known	Known	None	0.15000000596046448	None	None	None	None
d2cefa81-55d0-4b15-800c-18e024ad2540	ONT_GM12878_R1	hg38_SIRV	chr7	44796696	44801627	+	5	732	21435	75448	ENSG00000196262.13	ENST00000468812.5	PPIA	PPIA-204	Known	Known	None	0.20000000298023224	None	None	None	None
fa94820c-3b06-47c8-90ba-7b968fd338f4	ONT_GM12878_R2	hg38_SIRV	chr17	28720128	28723928	+	5	483	46014	328300	ENSG00000198242.13	ENCODEHT000328300	RPL23A	ENCODEHT000328300	Known	NNC	None	0.30000001192092896	None	None	None	None
m54284U_191111_172039/30017673/ccs	PB_GM12878_R2	hg38_SIRV	chr5	97183191	97162936	-	10	1784	16274	58218	ENSG00000058729.10	ENST00000283109.7	RIOK2	RIOK2-201	Known	Known	None	0.30000001192092896	None	None	None	None
59462a5d-dd7a-482a-a473-7324c49ed24f	ONT_GM12878_R1	hg38_SIRV	chr22	39315320	39312884	-	3	1754	55414	198042	ENSG00000100316.15	ENST00000467105.1	RPL3	RPL3-212	Known	Known	None	0.10000000149011612	None	None	None	None
96bbe9d5-faf1-4f76-b9c9-957a019b9aac	ONT_GM12878_R1	hg38_SIRV	chr19	6424795	6418701	-	8	885	49551	336640	ENSG00000088247.17	ENCODEHT000336640	KHSRP	ENCODEHT000336640	Known	ISM	Prefix	0.20000000298023224	None	None	None	None
088a9541-8fa2-40a8-a572-dec489443c7b	ONT_GM12878_R1	hg38_SIRV	chr14	51989599	52004692	+	8	940	38929	135411	ENSG00000087302.8	ENST00000261700.7	RTRAF	RTRAF-201	Known	Known	None	0.30000001192092896	None	None	None	None
2781ec50-5817-49f5-838c-bf452ba40903	ONT_GM12878_R1	hg38_SIRV	chr15	66503526	66499329	-	9	1354	41587	323504	ENSG00000174444.14	ENCODEHT000323504	RPL4	ENCODEHT000323504	Known	ISM	Suffix	0.3499999940395355	None	None	None	None
fe46645f-a6dc-448e-a0a4-bad844ca5ac9	ONT_GM12878_R1	hg38_SIRV	chr3	39408219	39412445	+	5	786	9850	336473	ENSG00000168028.13	ENCODEHT000336473	RPSA	ENCODEHT000336473	Known	ISM	Suffix	0.5	None	None	None	None
m54284U_191111_172039/106300622/ccs	PB_GM12878_R2	hg38_SIRV	chr2	61888672	61868430	-	14	2047	6278	22047	ENSG00000115484.14	ENST00000394440.7	CCT4	CCT4-201	Known	Known	None	0.4000000059604645	None	None	None	None
m54284U_191111_172039/72089760/ccs	PB_GM12878_R2	hg38_SIRV	chr16	31182520	31191600	+	13	1684	43639	336642	ENSG00000089280.18	ENCODEHT000336642	FUS	ENCODEHT000336642	Known	ISM	Suffix	0.15000000596046448	None	None	None	None
m54284U_191110_105540/41026551/ccs	PB_GM12878_R1	hg38_SIRV	chr4	102827540	102796134	-	8	1967	13784	50759	ENSG00000109332.19	ENST00000453744.6	UBE2D3	UBE2D3-210	Known	Known	None	0.15000000596046448	None	None	None	None
m54284U_191111_172039/9503679/ccs	PB_GM12878_R2	hg38_SIRV	chr11	43312018	43336217	+	13	1825	31423	108264	ENSG00000166181.12	ENST00000534600.5	API5	API5-210	Known	Known	None	0.44999998807907104	None	None	None	None
b51b6b35-ed5f-405f-9835-5b10ac3ad634	ONT_GM12878_R1	hg38_SIRV	chr19	6424795	6418720	-	8	860	49551	336640	ENSG00000088247.17	ENCODEHT000336640	KHSRP	ENCODEHT000336640	Known	ISM	Prefix	0.30000001192092896	None	None	None	None
69f69991-5e9f-48a9-bbca-0bb9e28cbe20	ONT_GM12878_R1	hg38_SIRV	chr22	39319612	39312884	-	10	1283	55414	198040	ENSG00000100316.15	ENST00000216146.8	RPL3	RPL3-201	Known	Known	None	0.10000000149011612	None	None	None	None
1e60bd26-733f-4185-ad8b-048d54d0f6c6	ONT_GM12878_R2	hg38_SIRV	chr1	23692611	23696415	+	5	571	756	2721	ENSG00000142676.14	ENST00000458455.2	RPL11	RPL11-203	Known	Known	None	0.25	None	None	None	None
5fc73c60-0a0c-4923-89a4-b9a0747552f6	ONT_GM12878_R1	hg38_SIRV	chr16	31182526	31184955	+	4	482	43639	336643	ENSG00000089280.18	ENCODEHT000336643	FUS	ENCODEHT000336643	Known	NIC	None	0.25	None	None	None	None
a7eae9e0-f5f0-4985-af7a-94856022aa69	ONT_GM12878_R2	hg38_SIRV	chr17	28720013	28723787	+	4	431	46014	328355	ENSG00000198242.13	ENCODEHT000328355	RPL23A	ENCODEHT000328355	Known	ISM	Prefix	0.3499999940395355	None	None	None	None
12797487-3b2d-4fa6-8b9a-c4f199cdf99b	ONT_GM12878_R1	hg38_SIRV	chr14	51989599	52004696	+	8	956	38929	135411	ENSG00000087302.8	ENST00000261700.7	RTRAF	RTRAF-201	Known	Known	None	0.20000000298023224	None	None	None	None
51ed9b40-ca0d-4404-9193-17b645145c63	ONT_GM12878_R1	hg38_SIRV	chr7	44796696	44801631	+	5	729	21435	75448	ENSG00000196262.13	ENST00000468812.5	PPIA	PPIA-204	Known	Known	None	0.20000000298023224	None	None	None	None
fecf0b07-caba-4406-91d8-f0df5173a338	ONT_GM12878_R1	hg38_SIRV	chr15	66503251	66499334	-	8	1189	41587	323564	ENSG00000174444.14	ENCODEHT000323564	RPL4	ENCODEHT000323564	Known	ISM	Suffix	0.3499999940395355	None	None	None	None
m54284U_191111_172039/41485464/ccs	PB_GM12878_R2	hg38_SIRV	chr5	97183232	97162936	-	10	1825	16274	58218	ENSG00000058729.10	ENST00000283109.7	RIOK2	RIOK2-201	Known	Known	None	0.30000001192092896	None	None	None	None
m54284U_191111_172039/106301821/ccs	PB_GM12878_R2	hg38_SIRV	chr2	61888636	61868430	-	14	2008	6278	336644	ENSG00000115484.14	ENCODEHT000336644	CCT4	ENCODEHT000336644	Known	NIC	None	0.4000000059604645	None	None	None	None
2ba7e39a-b521-482d-a115-feb6a11a7fdb	ONT_GM12878_R1	hg38_SIRV	chr3	39408620	39412413	+	5	786	9850	35753	ENSG00000168028.13	ENST00000478027.2	RPSA	RPSA-207	Known	Known	None	0.44999998807907104	None	None	None	None
a758c368-0582-4a2d-bb7e-1ae55affe298	ONT_GM12878_R1	hg38_SIRV	chr22	39318610	39312893	-	9	1260	55414	335806	ENSG00000100316.15	ENCODEHT000335806	RPL3	ENCODEHT000335806	Known	NNC	None	0.10000000149011612	None	None	None	None
m54284U_191111_172039/70254655/ccs	PB_GM12878_R2	hg38_SIRV	chr11	43312018	43342874	+	14	2049	31423	108261	ENSG00000166181.12	ENST00000531273.5	API5	API5-208	Known	Known	None	0.10000000149011612	None	None	None	None
m54284U_191110_105540/46007572/ccs	PB_GM12878_R1	hg38_SIRV	chr4	102827549	102796134	-	8	1976	13784	50759	ENSG00000109332.19	ENST00000453744.6	UBE2D3	UBE2D3-210	Known	Known	None	0.15000000596046448	None	None	None	None
c20c2774-a598-40b9-a9ab-5514f702ae89	ONT_GM12878_R1	hg38_SIRV	chr19	6424795	6418722	-	8	858	49551	336640	ENSG00000088247.17	ENCODEHT000336640	KHSRP	ENCODEHT000336640	Known	ISM	Prefix	0.3499999940395355	None	None	None	None
a50b6c72-f034-4019-9fdc-8f9c32e60bc7	ONT_GM12878_R1	hg38_SIRV	chr14	51989599	52004692	+	8	952	38929	135411	ENSG00000087302.8	ENST00000261700.7	RTRAF	RTRAF-201	Known	Known	None	0.30000001192092896	None	None	None	None
973582dd-aa07-461a-b8b6-3b7af2c40443	ONT_GM12878_R1	hg38_SIRV	chr15	66504833	66499329	-	10	1403	41587	323495	ENSG00000174444.14	ENCODEHT000323495	RPL4	ENCODEHT000323495	Known	NNC	None	0.3499999940395355	None	None	None	None
26de6845-8703-40ec-94c5-719805028adc	ONT_GM12878_R2	hg38_SIRV	chr17	28720008	28723905	+	5	487	46014	162106	ENSG00000198242.13	ENST00000422514.6	RPL23A	RPL23A-204	Known	Known	None	0.5	None	None	None	None
f44ff0e9-e1a6-4b56-90ba-aab646fff97b	ONT_GM12878_R1	hg38_SIRV	chr16	31182521	31191607	+	13	1696	43639	336641	ENSG00000089280.18	ENCODEHT000336641	FUS	ENCODEHT000336641	Known	ISM	Suffix	0.0	None	None	None	None
5743b60f-7fc3-4bd1-80f1-d790415fade8	ONT_GM12878_R1	hg38_SIRV	chr7	44796696	44801608	+	5	713	21435	75448	ENSG00000196262.13	ENST00000468812.5	PPIA	PPIA-204	Known	Known	None	0.75	None	None	None	None
m54284U_191111_172039/51710353/ccs	PB_GM12878_R2	hg38_SIRV	chr5	97183247	97162936	-	10	1840	16274	58218	ENSG00000058729.10	ENST00000283109.7	RIOK2	RIOK2-201	Known	Known	None	0.30000001192092896	None	None	None	None
f17f0005-d3dc-4e5e-be48-eb1c7dc91ae2	ONT_GM12878_R2	hg38_SIRV	chr1	23692611	23696410	+	5	566	756	2721	ENSG00000142676.14	ENST00000458455.2	RPL11	RPL11-203	Known	Known	None	0.30000001192092896	None	None	None	None
924e4026-3e1c-4cc1-bc1d-7ef5d15fd7a0	ONT_GM12878_R1	hg38_SIRV	chr22	39319612	39312884	-	10	1283	55414	198040	ENSG00000100316.15	ENST00000216146.8	RPL3	RPL3-201	Known	Known	None	0.10000000149011612	None	None	None	None
a844fd6f-a844-490d-bc77-29abd3b7cb1c	ONT_GM12878_R1	hg38_SIRV	chr19	6424802	6418727	-	8	860	49551	336640	ENSG00000088247.17	ENCODEHT000336640	KHSRP	ENCODEHT000336640	Known	ISM	Prefix	0.30000001192092896	None	None	None	None
46a6d5fe-c376-43f3-8f44-44cb9e4cbd00	ONT_GM12878_R1	hg38_SIRV	chr3	39408620	39412415	+	5	788	9850	35753	ENSG00000168028.13	ENST00000478027.2	RPSA	RPSA-207	Known	Known	None	0.5	None	None	None	None
m54284U_191111_172039/107152565/ccs	PB_GM12878_R2	hg38_SIRV	chr2	61888577	61868430	-	14	1952	6278	22047	ENSG00000115484.14	ENST00000394440.7	CCT4	CCT4-201	Known	Known	None	0.4000000059604645	None	None	None	None
m54284U_191111_172039/99222018/ccs	PB_GM12878_R2	hg38_SIRV	chr11	43312020	43340034	+	14	2388	31423	336446	ENSG00000166181.12	ENCODEHT000336446	API5	ENCODEHT000336446	Known	NIC	None	0.6499999761581421	None	None	None	None
bf392b2c-d077-484f-a1db-3475de6bc068	ONT_GM12878_R1	hg38_SIRV	chr14	51989599	52004691	+	8	951	38929	135411	ENSG00000087302.8	ENST00000261700.7	RTRAF	RTRAF-201	Known	Known	None	0.30000001192092896	None	None	None	None
m54284U_191110_105540/48431559/ccs	PB_GM12878_R1	hg38_SIRV	chr4	102828010	102796134	-	8	1920	13784	50763	ENSG00000109332.19	ENST00000394803.9	UBE2D3	UBE2D3-208	Known	Known	None	0.15000000596046448	None	None	None	None
b6b1b8a6-5382-4617-866b-763f9ff85097	ONT_GM12878_R1	hg38_SIRV	chr15	66504833	66499329	-	10	1405	41587	144315	ENSG00000174444.14	ENST00000307961.10	RPL4	RPL4-201	Known	Known	None	0.3499999940395355	None	None	None	None
c01af1fa-69c6-4008-b12c-12eb04378ea4	ONT_GM12878_R1	hg38_SIRV	chr22	39315424	39312897	-	6	701	55414	335804	ENSG00000100316.15	ENCODEHT000335804	RPL3	ENCODEHT000335804	Known	ISM	Suffix	0.10000000149011612	None	None	None	None
d68b2119-5d0f-438c-896a-809349d228fd	ONT_GM12878_R2	hg38_SIRV	chr17	28720128	28723941	+	5	496	46014	328300	ENSG00000198242.13	ENCODEHT000328300	RPL23A	ENCODEHT000328300	Known	NNC	None	0.5	None	None	None	None
b1cb36b4-633a-4314-b21b-1aa3ce8359b2	ONT_GM12878_R1	hg38_SIRV	chr16	31182531	31191605	+	11	1692	43639	336645	ENSG00000089280.18	ENCODEHT000336645	FUS	ENCODEHT000336645	Known	NIC	None	0.0	None	None	None	None
0c9fa9e1-a706-498e-a484-723f3c76f701	ONT_GM12878_R1	hg38_SIRV	chr7	44796696	44801608	+	5	713	21435	75448	ENSG00000196262.13	ENST00000468812.5	PPIA	PPIA-204	Known	Known	None	0.75	None	None	None	None
m54284U_191111_172039/52692112/ccs	PB_GM12878_R2	hg38_SIRV	chr5	97183217	97162936	-	10	1810	16274	58218	ENSG00000058729.10	ENST00000283109.7	RIOK2	RIOK2-201	Known	Known	None	0.30000001192092896	None	None	None	None
f99b40ec-d202-4483-a81e-87a1a29f0eb1	ONT_GM12878_R1	hg38_SIRV	chr19	6424789	6418740	-	8	834	49551	336640	ENSG00000088247.17	ENCODEHT000336640	KHSRP	ENCODEHT000336640	Known	ISM	Prefix	0.20000000298023224	None	None	None	None
0286467b-a406-4960-a54d-8cc59532a657	ONT_GM12878_R1	hg38_SIRV	chr14	51989599	52004693	+	8	953	38929	135411	ENSG00000087302.8	ENST00000261700.7	RTRAF	RTRAF-201	Known	Known	None	0.25	None	None	None	None
m54284U_191110_105540/55837007/ccs	PB_GM12878_R1	hg38_SIRV	chr4	102827533	102796134	-	8	1960	13784	50759	ENSG00000109332.19	ENST00000453744.6	UBE2D3	UBE2D3-210	Known	Known	None	0.15000000596046448	None	None	None	None
m54284U_191111_172039/143656309/ccs	PB_GM12878_R2	hg38_SIRV	chr11	43312014	43337005	+	14	2675	31423	336435	ENSG00000166181.12	ENCODEHT000336435	API5	ENCODEHT000336435	Known	ISM	Prefix	0.8999999761581421	None	None	None	None
35fb631c-d2e2-41fd-aeec-5e51eaace5b5	ONT_GM12878_R1	hg38_SIRV	chr3	39408620	39412429	+	5	802	9850	35753	ENSG00000168028.13	ENST00000478027.2	RPSA	RPSA-207	Known	Known	None	0.25	None	None	None	None
e6a57ee9-749d-4786-b3f9-1ac2362aa53d	ONT_GM12878_R2	hg38_SIRV	chr1	23692611	23696415	+	5	571	756	2721	ENSG00000142676.14	ENST00000458455.2	RPL11	RPL11-203	Known	Known	None	0.25	None	None	None	None
m54284U_191111_172039/110167991/ccs	PB_GM12878_R2	hg38_SIRV	chr2	61888618	61868430	-	14	1993	6278	22047	ENSG00000115484.14	ENST00000394440.7	CCT4	CCT4-201	Known	Known	None	0.4000000059604645	None	None	None	None
28f4756d-8780-412e-98db-63516dde452d	ONT_GM12878_R1	hg38_SIRV	chr15	66504833	66499331	-	10	1383	41587	324143	ENSG00000174444.14	ENCODEHT000324143	RPL4	ENCODEHT000324143	Known	NIC	None	0.3499999940395355	None	None	None	None
aba8c339-546e-493a-8dae-239feea398f7	ONT_GM12878_R1	hg38_SIRV	chr22	39319612	39312884	-	10	1283	55414	198040	ENSG00000100316.15	ENST00000216146.8	RPL3	RPL3-201	Known	Known	None	0.10000000149011612	None	None	None	None
434118cf-3db6-451c-892f-c544c8428f79	ONT_GM12878_R1	hg38_SIRV	chr14	51989599	52004858	+	8	1118	38929	135411	ENSG00000087302.8	ENST00000261700.7	RTRAF	RTRAF-201	Known	Known	None	0.30000001192092896	None	None	None	None
80e198be-ef00-4543-a816-2a3afb39e21a	ONT_GM12878_R1	hg38_SIRV	chr19	6424795	6418815	-	8	765	49551	336640	ENSG00000088247.17	ENCODEHT000336640	KHSRP	ENCODEHT000336640	Known	ISM	Prefix	0.30000001192092896	None	None	None	None
452e56e8-7766-4913-835d-2b0b2d225fd5	ONT_GM12878_R2	hg38_SIRV	chr17	28720128	28723942	+	5	497	46014	328300	ENSG00000198242.13	ENCODEHT000328300	RPL23A	ENCODEHT000328300	Known	NNC	None	0.5	None	None	None	None
84049b01-2535-4951-8551-b8df7505dca5	ONT_GM12878_R1	hg38_SIRV	chr7	44796696	44801626	+	5	731	21435	75448	ENSG00000196262.13	ENST00000468812.5	PPIA	PPIA-204	Known	Known	None	0.20000000298023224	None	None	None	None
m54284U_191110_105540/60490064/ccs	PB_GM12878_R1	hg38_SIRV	chr4	102827542	102796134	-	8	1969	13784	50759	ENSG00000109332.19	ENST00000453744.6	UBE2D3	UBE2D3-210	Known	Known	None	0.15000000596046448	None	None	None	None
m54284U_191111_172039/55248765/ccs	PB_GM12878_R2	hg38_SIRV	chr5	97183281	97162936	-	10	1874	16274	58218	ENSG00000058729.10	ENST00000283109.7	RIOK2	RIOK2-201	Known	Known	None	0.30000001192092896	None	None	None	None
db2f3bbe-95fd-42a1-b627-2dd6c7b8f004	ONT_GM12878_R2	hg38_SIRV	chr16	31182525	31191602	+	13	1681	43639	336641	ENSG00000089280.18	ENCODEHT000336641	FUS	ENCODEHT000336641	Known	ISM	Suffix	0.15000000596046448	None	None	None	None
m54284U_191111_172039/110232033/ccs	PB_GM12878_R2	hg38_SIRV	chr2	61888614	61868430	-	14	1989	6278	22047	ENSG00000115484.14	ENST00000394440.7	CCT4	CCT4-201	Known	Known	None	0.4000000059604645	None	None	None	None
efbe814c-3618-48e4-9f84-52acd591faa6	ONT_GM12878_R1	hg38_SIRV	chr22	39317619	39312893	-	8	954	55414	335809	ENSG00000100316.15	ENCODEHT000335809	RPL3	ENCODEHT000335809	Known	ISM	Suffix	0.10000000149011612	None	None	None	None
m54284U_191111_172039/178585618/ccs	PB_GM12878_R2	hg38_SIRV	chr11	43312018	43336223	+	13	1831	31423	108264	ENSG00000166181.12	ENST00000534600.5	API5	API5-210	Known	Known	None	0.3499999940395355	None	None	None	None
5641db86-cffd-4ac9-b5d4-ca44d42cb2a4	ONT_GM12878_R1	hg38_SIRV	chr15	66503528	66499329	-	9	1359	41587	323457	ENSG00000174444.14	ENCODEHT000323457	RPL4	ENCODEHT000323457	Known	ISM	Suffix	0.3499999940395355	None	None	None	None
1a32f9f6-6776-450c-8297-e8fa258cab77	ONT_GM12878_R1	hg38_SIRV	chr3	39408620	39412415	+	5	788	9850	35753	ENSG00000168028.13	ENST00000478027.2	RPSA	RPSA-207	Known	Known	None	0.5	None	None	None	None
378a4ef4-5d79-41de-a434-7c51f8bcc41e	ONT_GM12878_R1	hg38_SIRV	chr14	51989599	52004693	+	8	953	38929	135411	ENSG00000087302.8	ENST00000261700.7	RTRAF	RTRAF-201	Known	Known	None	0.25	None	None	None	None
05a9332b-ae98-41bb-b1d5-53cf02d88158	ONT_GM12878_R1	hg38_SIRV	chr19	6424832	6418856	-	8	761	49551	336640	ENSG00000088247.17	ENCODEHT000336640	KHSRP	ENCODEHT000336640	Known	ISM	Prefix	0.10000000149011612	None	None	None	None
a32ce576-a988-448f-85d4-2efb297e58b8	ONT_GM12878_R2	hg38_SIRV	chr1	23692611	23696415	+	5	564	756	2721	ENSG00000142676.14	ENST00000458455.2	RPL11	RPL11-203	Known	Known	None	0.25	None	None	None	None
m54284U_191111_172039/30082301/ccs	PB_GM12878_R2	hg38_SIRV	chr11	43312019	43336221	+	13	1828	31423	108264	ENSG00000166181.12	ENST00000534600.5	API5	API5-210	Known	Known	None	0.4000000059604645	None	None	None	None
86373d69-3f5e-4cd4-b5d9-03b666d0dccc	ONT_GM12878_R1	hg38_SIRV	chr22	39315451	39312897	-	6	728	55414	335804	ENSG00000100316.15	ENCODEHT000335804	RPL3	ENCODEHT000335804	Known	ISM	Suffix	0.10000000149011612	None	None	None	None
53fa39e4-516c-4238-9ac7-a2993b6a160e	ONT_GM12878_R1	hg38_SIRV	chr7	44796696	44801608	+	5	702	21435	75448	ENSG00000196262.13	ENST00000468812.5	PPIA	PPIA-204	Known	Known	None	0.75	None	None	None	None
m54284U_191111_172039/61407915/ccs	PB_GM12878_R2	hg38_SIRV	chr5	97183246	97162936	-	10	1839	16274	58218	ENSG00000058729.10	ENST00000283109.7	RIOK2	RIOK2-201	Known	Known	None	0.30000001192092896	None	None	None	None
af7f32ed-e7c8-4749-bc2a-8c93a1319343	ONT_GM12878_R2	hg38_SIRV	chr17	28720008	28723896	+	5	484	46014	162106	ENSG00000198242.13	ENST00000422514.6	RPL23A	RPL23A-204	Known	Known	None	0.4000000059604645	None	None	None	None
m54284U_191110_105540/63703583/ccs	PB_GM12878_R1	hg38_SIRV	chr4	102802613	102796134	-	4	1580	13784	50772	ENSG00000109332.19	ENST00000505009.5	UBE2D3	UBE2D3-218	Known	Known	None	0.15000000596046448	None	None	None	None
9f155bfb-718c-48d5-b285-43f986942c2b	ONT_GM12878_R1	hg38_SIRV	chr14	51989599	52004692	+	8	945	38929	135411	ENSG00000087302.8	ENST00000261700.7	RTRAF	RTRAF-201	Known	Known	None	0.30000001192092896	None	None	None	None
c218a90c-bcd2-46a0-8ba3-87c531ba46a1	ONT_GM12878_R1	hg38_SIRV	chr15	66503432	66499329	-	9	1263	41587	323457	ENSG00000174444.14	ENCODEHT000323457	RPL4	ENCODEHT000323457	Known	ISM	Suffix	0.3499999940395355	None	None	None	None
7566bed4-a75f-4113-9f16-e0641edfb455	ONT_GM12878_R2	hg38_SIRV	chr16	31182535	31184395	+	3	412	43639	336636	ENSG00000089280.18	ENCODEHT000336636	FUS	ENCODEHT000336636	Known	ISM	Both	0.4000000059604645	None	None	None	None
m54284U_191110_105540/81526880/ccs	PB_GM12878_R1	hg38_SIRV	chr19	6418882	6420793	+	1	1912	79281	336646	ENCODEHG000079281	ENCODEHT000336646	ENCODEHG000079281	ENCODEHT000336646	Antisense	Antisense	None	0.4000000059604645	None	None	None	None
f826d077-40fb-476f-9f0e-9b8efc2ed7eb	ONT_GM12878_R2	hg38_SIRV	chr3	39408620	39412429	+	5	802	9850	35753	ENSG00000168028.13	ENST00000478027.2	RPSA	RPSA-207	Known	Known	None	0.25	None	None	None	None
m54284U_191111_172039/111936756/ccs	PB_GM12878_R2	hg38_SIRV	chr2	61888619	61868430	-	14	1994	6278	22047	ENSG00000115484.14	ENST00000394440.7	CCT4	CCT4-201	Known	Known	None	0.4000000059604645	None	None	None	None
m54284U_191111_172039/71827925/ccs	PB_GM12878_R2	hg38_SIRV	chr11	43312019	43336219	+	13	1826	31423	108264	ENSG00000166181.12	ENST00000534600.5	API5	API5-210	Known	Known	None	0.44999998807907104	None	None	None	None
22c8137d-a92f-4645-94d8-c5c53bf1c728	ONT_GM12878_R1	hg38_SIRV	chr22	39319612	39312884	-	9	1187	55414	336431	ENSG00000100316.15	ENCODEHT000336431	RPL3	ENCODEHT000336431	Known	NIC	None	0.10000000149011612	None	None	None	None
77dc8aaf-de36-42a1-a090-23eaff4b1a56	ONT_GM12878_R1	hg38_SIRV	chr14	51989599	52004691	+	8	951	38929	135411	ENSG00000087302.8	ENST00000261700.7	RTRAF	RTRAF-201	Known	Known	None	0.30000001192092896	None	None	None	None
ba528ef1-994a-4c1e-a7ee-18d53bc7ea23	ONT_GM12878_R1	hg38_SIRV	chr7	44796696	44801631	+	6	893	21435	75449	ENSG00000196262.13	ENST00000489459.5	PPIA	PPIA-208	Known	Known	None	0.20000000298023224	None	None	None	None
bc1ac57d-c406-4813-8e9d-2ebabb521c90	ONT_GM12878_R2	hg38_SIRV	chr1	23692611	23696428	+	5	578	756	2721	ENSG00000142676.14	ENST00000458455.2	RPL11	RPL11-203	Known	Known	None	0.15000000596046448	None	None	None	None
m54284U_191111_172039/72680318/ccs	PB_GM12878_R2	hg38_SIRV	chr5	97183242	97162936	-	10	1845	16274	58218	ENSG00000058729.10	ENST00000283109.7	RIOK2	RIOK2-201	Known	Known	None	0.30000001192092896	None	None	None	None
m54284U_191110_105540/64029508/ccs	PB_GM12878_R1	hg38_SIRV	chr4	102826850	102796134	-	7	2003	13784	335299	ENSG00000109332.19	ENCODEHT000335299	UBE2D3	ENCODEHT000335299	Known	ISM	Suffix	0.15000000596046448	None	None	None	None
1075a6dd-fc23-474c-b8ed-ca4ad08df60e	ONT_GM12878_R1	hg38_SIRV	chr15	66503529	66499329	-	9	1352	41587	323457	ENSG00000174444.14	ENCODEHT000323457	RPL4	ENCODEHT000323457	Known	ISM	Suffix	0.3499999940395355	None	None	None	None
1a000e03-5033-4b17-8fbc-1830f29dc238	ONT_GM12878_R2	hg38_SIRV	chr17	28720128	28723940	+	5	495	46014	328300	ENSG00000198242.13	ENCODEHT000328300	RPL23A	ENCODEHT000328300	Known	NNC	None	0.5	None	None	None	None
935d244b-9606-43a1-b2b3-0c9bd4b679e9	ONT_GM12878_R1	hg38_SIRV	chr22	39319608	39312884	-	10	1279	55414	198040	ENSG00000100316.15	ENST00000216146.8	RPL3	RPL3-201	Known	Known	None	0.10000000149011612	None	None	None	None
d7ac1dc4-cb17-43e0-abef-6d0c2927658d	ONT_GM12878_R2	hg38_SIRV	chr3	39408620	39412422	+	5	795	9850	35753	ENSG00000168028.13	ENST00000478027.2	RPSA	RPSA-207	Known	Known	None	0.3499999940395355	None	None	None	None
m54284U_191111_172039/158925718/ccs	PB_GM12878_R2	hg38_SIRV	chr11	43312019	43336219	+	13	1826	31423	108264	ENSG00000166181.12	ENST00000534600.5	API5	API5-210	Known	Known	None	0.44999998807907104	None	None	None	None
m54284U_191111_172039/112657379/ccs	PB_GM12878_R2	hg38_SIRV	chr2	61888668	61868430	-	14	2043	6278	22047	ENSG00000115484.14	ENST00000394440.7	CCT4	CCT4-201	Known	Known	None	0.4000000059604645	None	None	None	None
ef85de24-f99e-45bb-ab4e-5a5c37a1cceb	ONT_GM12878_R1	hg38_SIRV	chr14	51989599	52004702	+	8	962	38929	135411	ENSG00000087302.8	ENST00000261700.7	RTRAF	RTRAF-201	Known	Known	None	0.20000000298023224	None	None	None	None
c6704d11-e548-4abf-95b8-7314bc856ea1	ONT_GM12878_R1	hg38_SIRV	chr19	6424801	6419220	-	7	688	49551	336647	ENSG00000088247.17	ENCODEHT000336647	KHSRP	ENCODEHT000336647	Known	ISM	Prefix	0.25	None	None	None	None
ec1a9dd0-ea04-4467-bf8a-b59c3564419d	ONT_GM12878_R2	hg38_SIRV	chr16	31182571	31184320	+	3	359	43639	336648	ENSG00000089280.18	ENCODEHT000336648	FUS	ENCODEHT000336648	Known	ISM	Both	0.20000000298023224	None	None	None	None
m54284U_191110_105540/68224520/ccs	PB_GM12878_R1	hg38_SIRV	chr4	102827533	102796134	-	8	1960	13784	50759	ENSG00000109332.19	ENST00000453744.6	UBE2D3	UBE2D3-210	Known	Known	None	0.15000000596046448	None	None	None	None
7167b430-f57b-4300-a0dd-7ea8db3b1a60	ONT_GM12878_R1	hg38_SIRV	chr7	44796697	44801627	+	5	731	21435	325521	ENSG00000196262.13	ENCODEHT000325521	PPIA	ENCODEHT000325521	Known	NNC	None	0.20000000298023224	None	None	None	None
9b19cc0e-5ad1-497b-bae1-12f311a43169	ONT_GM12878_R1	hg38_SIRV	chr22	39315419	39312897	-	6	708	55414	335804	ENSG00000100316.15	ENCODEHT000335804	RPL3	ENCODEHT000335804	Known	ISM	Suffix	0.10000000149011612	None	None	None	None
79dd7b62-0d73-469c-bc7b-4b07ecce16a8	ONT_GM12878_R1	hg38_SIRV	chr15	66504828	66499329	-	10	1400	41587	323495	ENSG00000174444.14	ENCODEHT000323495	RPL4	ENCODEHT000323495	Known	NNC	None	0.3499999940395355	None	None	None	None
m54284U_191111_172039/79299546/ccs	PB_GM12878_R2	hg38_SIRV	chr5	97183246	97162936	-	10	1839	16274	58218	ENSG00000058729.10	ENST00000283109.7	RIOK2	RIOK2-201	Known	Known	None	0.30000001192092896	None	None	None	None
d4f38551-e519-472d-a931-1eb89477c85f	ONT_GM12878_R2	hg38_SIRV	chr3	39408620	39412441	+	5	814	9850	35753	ENSG00000168028.13	ENST00000478027.2	RPSA	RPSA-207	Known	Known	None	0.10000000149011612	None	None	None	None
2b02c76f-7f30-422b-ae96-663d696b9ead	ONT_GM12878_R2	hg38_SIRV	chr1	23692611	23696415	+	5	571	756	2721	ENSG00000142676.14	ENST00000458455.2	RPL11	RPL11-203	Known	Known	None	0.25	None	None	None	None
64489fcc-f58c-48f5-97f0-d282a0aa90a8	ONT_GM12878_R2	hg38_SIRV	chr17	28720008	28723916	+	5	504	46014	162106	ENSG00000198242.13	ENST00000422514.6	RPL23A	RPL23A-204	Known	Known	None	0.3499999940395355	None	None	None	None
m54284U_191110_105540/5309729/ccs	PB_GM12878_R1	hg38_SIRV	chr11	43312020	43343428	+	14	2601	31423	108261	ENSG00000166181.12	ENST00000531273.5	API5	API5-208	Known	Known	None	0.44999998807907104	None	None	None	None
954d6648-5cd4-4fab-8612-b3ae94200e27	ONT_GM12878_R1	hg38_SIRV	chr14	51989599	52004694	+	8	954	38929	135411	ENSG00000087302.8	ENST00000261700.7	RTRAF	RTRAF-201	Known	Known	None	0.30000001192092896	None	None	None	None
m54284U_191110_105540/75891295/ccs	PB_GM12878_R1	hg38_SIRV	chr4	102827762	102796134	-	8	2027	13784	50762	ENSG00000109332.19	ENST00000394801.8	UBE2D3	UBE2D3-207	Known	Known	None	0.15000000596046448	None	None	None	None
m54284U_191111_172039/112920001/ccs	PB_GM12878_R2	hg38_SIRV	chr2	61888621	61868430	-	14	1996	6278	22047	ENSG00000115484.14	ENST00000394440.7	CCT4	CCT4-201	Known	Known	None	0.4000000059604645	None	None	None	None
e8c7582b-47c9-4521-8215-53efbc849f1d	ONT_GM12878_R1	hg38_SIRV	chr7	44796696	44801608	+	5	713	21435	75448	ENSG00000196262.13	ENST00000468812.5	PPIA	PPIA-204	Known	Known	None	0.75	None	None	None	None
06f2d61a-818c-49b1-abb7-1cd86eca32ee	ONT_GM12878_R1	hg38_SIRV	chr22	39317066	39312891	-	7	796	55414	335811	ENSG00000100316.15	ENCODEHT000335811	RPL3	ENCODEHT000335811	Known	ISM	Both	0.10000000149011612	None	None	None	None
6c5c64a7-f878-4fa6-86eb-e98f5bc48af9	ONT_GM12878_R1	hg38_SIRV	chr15	66504834	66499329	-	10	1412	41587	323495	ENSG00000174444.14	ENCODEHT000323495	RPL4	ENCODEHT000323495	Known	NNC	None	0.3499999940395355	None	None	None	None
13516f1f-bc04-4ad8-8c57-df324aecc91f	ONT_GM12878_R2	hg38_SIRV	chr16	31182592	31191602	+	13	1626	43639	336641	ENSG00000089280.18	ENCODEHT000336641	FUS	ENCODEHT000336641	Known	ISM	Suffix	0.15000000596046448	None	None	None	None
0ef1dc79-990a-4e68-aad6-9502746f6365	ONT_GM12878_R2	hg38_SIRV	chr19	6424835	6420446	-	5	585	49551	336649	ENSG00000088247.17	ENCODEHT000336649	KHSRP	ENCODEHT000336649	Known	ISM	Prefix	0.15000000596046448	None	None	None	None
m54284U_191111_172039/80611540/ccs	PB_GM12878_R2	hg38_SIRV	chr5	97183215	97162936	-	10	1808	16274	58218	ENSG00000058729.10	ENST00000283109.7	RIOK2	RIOK2-201	Known	Known	None	0.30000001192092896	None	None	None	None
m54284U_191110_105540/49677033/ccs	PB_GM12878_R1	hg38_SIRV	chr11	43312020	43343428	+	14	2601	31423	108261	ENSG00000166181.12	ENST00000531273.5	API5	API5-208	Known	Known	None	0.44999998807907104	None	None	None	None
2e2eb171-1f25-48ac-869c-281ba1390dd0	ONT_GM12878_R2	hg38_SIRV	chr3	39408620	39412426	+	5	799	9850	35753	ENSG00000168028.13	ENST00000478027.2	RPSA	RPSA-207	Known	Known	None	0.25	None	None	None	None
e56e38f9-52d9-4266-9cf6-d7f1b4ec022a	ONT_GM12878_R1	hg38_SIRV	chr14	51989616	52004696	+	8	940	38929	336615	ENSG00000087302.8	ENCODEHT000336615	RTRAF	ENCODEHT000336615	Known	NNC	None	0.30000001192092896	None	None	None	None
5de4d19b-2f5f-4f52-a30c-8b4ea5073a3b	ONT_GM12878_R1	hg38_SIRV	chr22	39318590	39312884	-	9	1249	55414	198037	ENSG00000100316.15	ENST00000401609.5	RPL3	RPL3-202	Known	Known	None	0.10000000149011612	None	None	None	None
c18326f7-380c-46d0-ba9a-cf6f26a48b46	ONT_GM12878_R2	hg38_SIRV	chr17	28720008	28723906	+	5	494	46014	162106	ENSG00000198242.13	ENST00000422514.6	RPL23A	RPL23A-204	Known	Known	None	0.44999998807907104	None	None	None	None
cea50287-9ef8-4137-88ba-63b0ab936e35	ONT_GM12878_R2	hg38_SIRV	chr1	23692611	23696415	+	5	571	756	2721	ENSG00000142676.14	ENST00000458455.2	RPL11	RPL11-203	Known	Known	None	0.25	None	None	None	None
m54284U_191110_105540/82903264/ccs	PB_GM12878_R1	hg38_SIRV	chr4	102828063	102796134	-	8	1977	13784	336650	ENSG00000109332.19	ENCODEHT000336650	UBE2D3	ENCODEHT000336650	Known	NIC	None	0.15000000596046448	None	None	None	None
231098f0-107b-4f0c-ae08-9dae0a8a20ce	ONT_GM12878_R1	hg38_SIRV	chr15	66504830	66499329	-	10	1408	41587	323495	ENSG00000174444.14	ENCODEHT000323495	RPL4	ENCODEHT000323495	Known	NNC	None	0.3499999940395355	None	None	None	None
m54284U_191111_172039/112984734/ccs	PB_GM12878_R2	hg38_SIRV	chr2	61888604	61868430	-	14	1979	6278	22047	ENSG00000115484.14	ENST00000394440.7	CCT4	CCT4-201	Known	Known	None	0.4000000059604645	None	None	None	None
cdb773e9-29ea-4cb8-9940-f49ab678164e	ONT_GM12878_R2	hg38_SIRV	chr14	51989599	52004693	+	8	953	38929	135411	ENSG00000087302.8	ENST00000261700.7	RTRAF	RTRAF-201	Known	Known	None	0.25	None	None	None	None
3025eb6e-4604-4331-a353-011ec30c65f4	ONT_GM12878_R1	hg38_SIRV	chr11	43312020	43336223	+	13	1829	31423	108264	ENSG00000166181.12	ENST00000534600.5	API5	API5-210	Known	Known	None	0.3499999940395355	None	None	None	None
bc1ef732-c441-4b9a-ab48-8abac7ad1182	ONT_GM12878_R1	hg38_SIRV	chr7	44796696	44801591	+	5	696	21435	75448	ENSG00000196262.13	ENST00000468812.5	PPIA	PPIA-204	Known	Known	None	0.4000000059604645	None	None	None	None
735003eb-85e0-4df0-a05c-e2c95a4318ca	ONT_GM12878_R1	hg38_SIRV	chr16	31182616	31189739	+	6	850	43639	336651	ENSG00000089280.18	ENCODEHT000336651	FUS	ENCODEHT000336651	Known	ISM	Prefix	0.15000000596046448	None	None	None	None
m54284U_191111_172039/84672651/ccs	PB_GM12878_R2	hg38_SIRV	chr5	97183242	97162936	-	10	1835	16274	58218	ENSG00000058729.10	ENST00000283109.7	RIOK2	RIOK2-201	Known	Known	None	0.30000001192092896	None	None	None	None
f27d798f-18c3-4e09-afcd-3bdcabf43f74	ONT_GM12878_R2	hg38_SIRV	chr3	39408219	39412448	+	5	796	9850	336457	ENSG00000168028.13	ENCODEHT000336457	RPSA	ENCODEHT000336457	Known	ISM	Suffix	0.25	None	None	None	None
98984ad0-20e1-4d4b-bb5f-c4d4df795aba	ONT_GM12878_R2	hg38_SIRV	chr19	6424793	6421666	-	3	461	49551	336652	ENSG00000088247.17	ENCODEHT000336652	KHSRP	ENCODEHT000336652	Known	ISM	Prefix	0.25	None	None	None	None
64d19d04-6b96-445e-a405-3fb160180b82	ONT_GM12878_R1	hg38_SIRV	chr22	39319612	39312884	-	10	1283	55414	198040	ENSG00000100316.15	ENST00000216146.8	RPL3	RPL3-201	Known	Known	None	0.10000000149011612	None	None	None	None
56375929-99cb-41b3-9ff8-910bd066b611	ONT_GM12878_R1	hg38_SIRV	chr15	66503529	66499331	-	9	1364	41587	324203	ENSG00000174444.14	ENCODEHT000324203	RPL4	ENCODEHT000324203	Known	ISM	Suffix	0.3499999940395355	None	None	None	None
m54284U_191110_105540/149423718/ccs	PB_GM12878_R1	hg38_SIRV	chr11	43312023	43340032	+	14	2391	31423	336446	ENSG00000166181.12	ENCODEHT000336446	API5	ENCODEHT000336446	Known	NIC	None	0.699999988079071	None	None	None	None
m54284U_191110_105540/95289983/ccs	PB_GM12878_R1	hg38_SIRV	chr4	102827525	102796134	-	8	1952	13784	50759	ENSG00000109332.19	ENST00000453744.6	UBE2D3	UBE2D3-210	Known	Known	None	0.15000000596046448	None	None	None	None
9d3afa4c-d507-4cf4-afe5-4e2099813405	ONT_GM12878_R2	hg38_SIRV	chr17	28720008	28723916	+	5	504	46014	162106	ENSG00000198242.13	ENST00000422514.6	RPL23A	RPL23A-204	Known	Known	None	0.3499999940395355	None	None	None	None
987333be-23c5-4524-814f-7f80fa462e46	ONT_GM12878_R2	hg38_SIRV	chr14	51989557	52004678	+	7	952	38929	335609	ENSG00000087302.8	ENCODEHT000335609	RTRAF	ENCODEHT000335609	Known	NNC	None	0.25	None	None	None	None
a27bc655-8708-4c52-b062-472b744b150b	ONT_GM12878_R2	hg38_SIRV	chr1	23692611	23696414	+	5	570	756	2721	ENSG00000142676.14	ENST00000458455.2	RPL11	RPL11-203	Known	Known	None	0.25	None	None	None	None
m54284U_191111_172039/113248692/ccs	PB_GM12878_R2	hg38_SIRV	chr2	61888632	61868430	-	14	2007	6278	22047	ENSG00000115484.14	ENST00000394440.7	CCT4	CCT4-201	Known	Known	None	0.4000000059604645	None	None	None	None
ac4a9f56-25b1-4efc-864e-02f1c16e541c	ONT_GM12878_R1	hg38_SIRV	chr7	44796696	44801629	+	5	727	21435	75448	ENSG00000196262.13	ENST00000468812.5	PPIA	PPIA-204	Known	Known	None	0.20000000298023224	None	None	None	None
6fee76f5-7626-43b4-aac6-08118190106b	ONT_GM12878_R1	hg38_SIRV	chr22	39317101	39312891	-	7	831	55414	335811	ENSG00000100316.15	ENCODEHT000335811	RPL3	ENCODEHT000335811	Known	ISM	Both	0.10000000149011612	None	None	None	None
m54284U_191111_172039/85786840/ccs	PB_GM12878_R2	hg38_SIRV	chr5	97183281	97162936	-	10	1874	16274	58218	ENSG00000058729.10	ENST00000283109.7	RIOK2	RIOK2-201	Known	Known	None	0.30000001192092896	None	None	None	None
a39a03ab-4235-4ec1-aed8-4d37e57e5b98	ONT_GM12878_R2	hg38_SIRV	chr16	31182650	31191607	+	13	1575	43639	336632	ENSG00000089280.18	ENCODEHT000336632	FUS	ENCODEHT000336632	Known	ISM	Suffix	0.10000000149011612	None	None	None	None
655d7aaf-c1eb-41fd-958b-8f5f20e74b22	ONT_GM12878_R2	hg38_SIRV	chr3	39408620	39412438	+	5	811	9850	35753	ENSG00000168028.13	ENST00000478027.2	RPSA	RPSA-207	Known	Known	None	0.10000000149011612	None	None	None	None
m54284U_191110_105540/27329594/ccs	PB_GM12878_R1	hg38_SIRV	chr11	43312022	43343426	+	14	2597	31423	108261	ENSG00000166181.12	ENST00000531273.5	API5	API5-208	Known	Known	None	0.44999998807907104	None	None	None	None
51f49b28-e389-438c-9078-6ef9a1a3e003	ONT_GM12878_R2	hg38_SIRV	chr19	6424798	6422340	-	2	443	49551	336653	ENSG00000088247.17	ENCODEHT000336653	KHSRP	ENCODEHT000336653	Known	ISM	Prefix	0.10000000149011612	None	None	None	None
730faa33-ab38-4f8d-a0f6-e9565c535b93	ONT_GM12878_R2	hg38_SIRV	chr14	51989599	52004652	+	8	912	38929	135411	ENSG00000087302.8	ENST00000261700.7	RTRAF	RTRAF-201	Known	Known	None	0.10000000149011612	None	None	None	None
2f61cbb2-a2cf-46e2-b6ea-911042e16ee3	ONT_GM12878_R1	hg38_SIRV	chr15	66503529	66499329	-	9	1353	41587	323457	ENSG00000174444.14	ENCODEHT000323457	RPL4	ENCODEHT000323457	Known	ISM	Suffix	0.3499999940395355	None	None	None	None
m54284U_191110_105540/102760584/ccs	PB_GM12878_R1	hg38_SIRV	chr4	102827551	102796134	-	8	1978	13784	50759	ENSG00000109332.19	ENST00000453744.6	UBE2D3	UBE2D3-210	Known	Known	None	0.15000000596046448	None	None	None	None
7686d564-8bef-4a6d-a66c-b2ba5128e8fd	ONT_GM12878_R1	hg38_SIRV	chr22	39317077	39312891	-	7	807	55414	335811	ENSG00000100316.15	ENCODEHT000335811	RPL3	ENCODEHT000335811	Known	ISM	Both	0.10000000149011612	None	None	None	None
cd2c2287-cf67-4212-8eaa-62988e70c8a5	ONT_GM12878_R2	hg38_SIRV	chr17	28720008	28720870	+	2	187	46014	162107	ENSG00000198242.13	ENST00000582736.1	RPL23A	RPL23A-209	Known	Known	None	0.4000000059604645	None	None	None	None
m54284U_191110_105540/46334919/ccs	PB_GM12878_R1	hg38_SIRV	chr11	43312022	43344523	+	14	3694	31423	108261	ENSG00000166181.12	ENST00000531273.5	API5	API5-208	Known	Known	None	0.15000000596046448	None	None	None	None
m54284U_191111_172039/113312715/ccs	PB_GM12878_R2	hg38_SIRV	chr2	61888613	61868430	-	14	1988	6278	22047	ENSG00000115484.14	ENST00000394440.7	CCT4	CCT4-201	Known	Known	None	0.4000000059604645	None	None	None	None
2e79a7c1-8455-4688-aa4b-aaa708de34e9	ONT_GM12878_R1	hg38_SIRV	chr7	44796696	44801632	+	5	737	21435	75448	ENSG00000196262.13	ENST00000468812.5	PPIA	PPIA-204	Known	Known	None	0.20000000298023224	None	None	None	None
64e91437-492d-4d53-8f84-0b9691c656fa	ONT_GM12878_R2	hg38_SIRV	chr16	31182645	31191602	+	13	1561	43639	336641	ENSG00000089280.18	ENCODEHT000336641	FUS	ENCODEHT000336641	Known	ISM	Suffix	0.15000000596046448	None	None	None	None
aeb34c37-a4fd-4de5-9937-4dd72ca0ed74	ONT_GM12878_R1	hg38_SIRV	chr19	6424796	6424678	-	1	119	49551	336654	ENSG00000088247.17	ENCODEHT000336654	KHSRP	ENCODEHT000336654	Known	Genomic	None	0.0	None	None	None	None
m54284U_191111_172039/88998972/ccs	PB_GM12878_R2	hg38_SIRV	chr5	97183242	97162936	-	10	1835	16274	58218	ENSG00000058729.10	ENST00000283109.7	RIOK2	RIOK2-201	Known	Known	None	0.30000001192092896	None	None	None	None
adc9c53b-fdfc-4f36-8d91-b72fbc374435	ONT_GM12878_R2	hg38_SIRV	chr1	23692611	23696415	+	5	571	756	2721	ENSG00000142676.14	ENST00000458455.2	RPL11	RPL11-203	Known	Known	None	0.25	None	None	None	None
6bfa6a64-63f2-4427-9543-ce9ce99b96f5	ONT_GM12878_R2	hg38_SIRV	chr3	39408620	39412433	+	5	806	9850	35753	ENSG00000168028.13	ENST00000478027.2	RPSA	RPSA-207	Known	Known	None	0.30000001192092896	None	None	None	None
2a38c028-78dd-4a79-9e8f-97b3a3f1164b	ONT_GM12878_R2	hg38_SIRV	chr14	51989599	52004414	+	8	674	38929	135411	ENSG00000087302.8	ENST00000261700.7	RTRAF	RTRAF-201	Known	Known	None	0.44999998807907104	None	None	None	None
3f4cbaf9-e1d5-4fda-b695-a42a5370cff4	ONT_GM12878_R1	hg38_SIRV	chr15	66504828	66499329	-	10	1414	41587	323495	ENSG00000174444.14	ENCODEHT000323495	RPL4	ENCODEHT000323495	Known	NNC	None	0.3499999940395355	None	None	None	None
15bb6329-7420-44f9-b903-43e1cafa13a8	ONT_GM12878_R1	hg38_SIRV	chr22	39319612	39312884	-	10	1289	55414	198040	ENSG00000100316.15	ENST00000216146.8	RPL3	RPL3-201	Known	Known	None	0.10000000149011612	None	None	None	None
25526718-6dbc-47ad-bba5-9d96f796e66c	ONT_GM12878_R1	hg38_SIRV	chr19	6424793	6424776	-	1	117	49551	336654	ENSG00000088247.17	ENCODEHT000336654	KHSRP	ENCODEHT000336654	Known	Genomic	None	0.05000000074505806	None	None	None	None
fc6dc374-ba90-4432-aa4a-1fedd7e50bdf	ONT_GM12878_R2	hg38_SIRV	chr19	6444204	6426038	-	11	1919	49553	336655	ENSG00000181240.13	ENCODEHT000336655	SLC25A41	ENCODEHT000336655	Known	NNC	None	0.15000000596046448	None	None	None	None
m54284U_191110_105540/105840821/ccs	PB_GM12878_R1	hg38_SIRV	chr4	102828061	102796134	-	8	1971	13784	50763	ENSG00000109332.19	ENST00000394803.9	UBE2D3	UBE2D3-208	Known	Known	None	0.15000000596046448	None	None	None	None
m54284U_191110_105540/65145342/ccs	PB_GM12878_R1	hg38_SIRV	chr11	43312022	43344520	+	14	3686	31423	108263	ENSG00000166181.12	ENST00000378852.7	API5	API5-201	Known	Known	None	0.10000000149011612	None	None	None	None
ca44e049-2b6e-4b38-aef0-d7f9b4f8cbe8	ONT_GM12878_R1	hg38_SIRV	chr19	6459599	6426045	-	15	2826	49554	336656	ENSG00000125648.14	ENCODEHT000336656	SLC25A23	ENCODEHT000336656	Known	NNC	None	0.20000000298023224	None	None	None	None
e348e1ab-c916-48e9-886a-bbe4ed42c50a	ONT_GM12878_R1	hg38_SIRV	chr7	44796696	44801630	+	5	735	21435	75448	ENSG00000196262.13	ENST00000468812.5	PPIA	PPIA-204	Known	Known	None	0.20000000298023224	None	None	None	None
7e53b769-bc80-4b37-a012-3d7fe7c804fa	ONT_GM12878_R2	hg38_SIRV	chr17	28720008	28723896	+	5	484	46014	162106	ENSG00000198242.13	ENST00000422514.6	RPL23A	RPL23A-204	Known	Known	None	0.4000000059604645	None	None	None	None
m54284U_191111_172039/113639891/ccs	PB_GM12878_R2	hg38_SIRV	chr2	61888642	61868430	-	14	2017	6278	22047	ENSG00000115484.14	ENST00000394440.7	CCT4	CCT4-201	Known	Known	None	0.4000000059604645	None	None	None	None
e2a2b8b7-5ec0-48b5-be89-4e179549453b	ONT_GM12878_R2	hg38_SIRV	chr14	51989599	52004694	+	8	954	38929	135411	ENSG00000087302.8	ENST00000261700.7	RTRAF	RTRAF-201	Known	Known	None	0.30000001192092896	None	None	None	None
9fb390e1-35e5-4daf-a77a-d06507eb1cfd	ONT_GM12878_R1	hg38_SIRV	chr22	39318567	39312884	-	9	1234	55414	198037	ENSG00000100316.15	ENST00000401609.5	RPL3	RPL3-202	Known	Known	None	0.10000000149011612	None	None	None	None
m54284U_191111_172039/89261411/ccs	PB_GM12878_R2	hg38_SIRV	chr5	97183239	97162936	-	10	1832	16274	58218	ENSG00000058729.10	ENST00000283109.7	RIOK2	RIOK2-201	Known	Known	None	0.30000001192092896	None	None	None	None
4b213666-d180-4407-bebe-f7bf2e43b324	ONT_GM12878_R2	hg38_SIRV	chr3	39408219	39412434	+	5	790	9850	336457	ENSG00000168028.13	ENCODEHT000336457	RPSA	ENCODEHT000336457	Known	ISM	Suffix	0.5	None	None	None	None
318a7733-d964-4fff-afb1-5c14f3e52db3	ONT_GM12878_R1	hg38_SIRV	chr15	66504833	66499329	-	10	1405	41587	144315	ENSG00000174444.14	ENST00000307961.10	RPL4	RPL4-201	Known	Known	None	0.3499999940395355	None	None	None	None
0d7539f9-69e0-4d9d-b7a8-36d47b726c24	ONT_GM12878_R1	hg38_SIRV	chr16	31183858	31184399	+	2	330	43639	152782	ENSG00000089280.18	ENST00000487974.1	FUS	FUS-207	Known	Known	None	0.15000000596046448	None	None	None	None
m54284U_191110_105540/131794227/ccs	PB_GM12878_R1	hg38_SIRV	chr11	43312024	43339374	+	14	1650	31423	336446	ENSG00000166181.12	ENCODEHT000336446	API5	ENCODEHT000336446	Known	NIC	None	0.6000000238418579	None	None	None	None
7e87a180-0456-428d-b7c6-69538548c000	ONT_GM12878_R2	hg38_SIRV	chr1	23692611	23696415	+	5	571	756	2721	ENSG00000142676.14	ENST00000458455.2	RPL11	RPL11-203	Known	Known	None	0.25	None	None	None	None
m54284U_191110_105540/56689474/ccs	PB_GM12878_R1	hg38_SIRV	chr19	6433434	6433229	-	1	206	49553	336657	ENSG00000181240.13	ENCODEHT000336657	SLC25A41	ENCODEHT000336657	Known	Genomic	None	0.550000011920929	None	None	None	None
m54284U_191110_105540/106693879/ccs	PB_GM12878_R1	hg38_SIRV	chr4	102827540	102796134	-	8	1967	13784	50759	ENSG00000109332.19	ENST00000453744.6	UBE2D3	UBE2D3-210	Known	Known	None	0.15000000596046448	None	None	None	None
d6bf1788-8ee1-41bf-a304-6bffff01d2db	ONT_GM12878_R1	hg38_SIRV	chr22	39317681	39312893	-	8	1022	55414	335809	ENSG00000100316.15	ENCODEHT000335809	RPL3	ENCODEHT000335809	Known	ISM	Suffix	0.10000000149011612	None	None	None	None
762ec0a2-aa68-43e1-8e97-8f5dba288932	ONT_GM12878_R2	hg38_SIRV	chr14	51989599	52004693	+	8	939	38929	135411	ENSG00000087302.8	ENST00000261700.7	RTRAF	RTRAF-201	Known	Known	None	0.25	None	None	None	None
e30e83c7-5489-46f5-af36-dd344e12050d	ONT_GM12878_R2	hg38_SIRV	chr14	51989599	52004700	+	8	946	38929	336658	ENSG00000087302.8	ENCODEHT000336658	RTRAF	ENCODEHT000336658	Known	NNC	None	0.20000000298023224	None	None	None	None
m54284U_191110_105540/153881109/ccs	PB_GM12878_R1	hg38_SIRV	chr11	43312022	43344527	+	14	3698	31423	108261	ENSG00000166181.12	ENST00000531273.5	API5	API5-208	Known	Known	None	0.05000000074505806	None	None	None	None
83369a5e-33e0-4083-99e2-77e3b655e354	ONT_GM12878_R1	hg38_SIRV	chr7	44796696	44801602	+	5	707	21435	75448	ENSG00000196262.13	ENST00000468812.5	PPIA	PPIA-204	Known	Known	None	0.6499999761581421	None	None	None	None
6f264cbd-e513-4d97-a941-206f2510b9de	ONT_GM12878_R2	hg38_SIRV	chr16	31183858	31191606	+	12	1559	43639	336659	ENSG00000089280.18	ENCODEHT000336659	FUS	ENCODEHT000336659	Known	ISM	Suffix	0.0	None	None	None	None
dadc39f3-d9bd-4d9a-a7b5-fc6031af3578	ONT_GM12878_R2	hg38_SIRV	chr17	28720008	28723895	+	5	489	46014	162106	ENSG00000198242.13	ENST00000422514.6	RPL23A	RPL23A-204	Known	Known	None	0.4000000059604645	None	None	None	None
3aa77cf3-b5a5-486b-935f-056e6c268781	ONT_GM12878_R1	hg38_SIRV	chr15	66504830	66499329	-	10	1371	41587	144315	ENSG00000174444.14	ENST00000307961.10	RPL4	RPL4-201	Known	Known	None	0.3499999940395355	None	None	None	None
m54284U_191111_172039/90112892/ccs	PB_GM12878_R2	hg38_SIRV	chr5	97183221	97162936	-	10	1814	16274	58218	ENSG00000058729.10	ENST00000283109.7	RIOK2	RIOK2-201	Known	Known	None	0.30000001192092896	None	None	None	None
9d68ced7-b497-4a4d-b606-58ca1e56cfd9	ONT_GM12878_R2	hg38_SIRV	chr3	39408219	39412457	+	5	782	9850	336457	ENSG00000168028.13	ENCODEHT000336457	RPSA	ENCODEHT000336457	Known	ISM	Suffix	0.10000000149011612	None	None	None	None
m54284U_191110_105540/148833396/ccs	PB_GM12878_R1	hg38_SIRV	chr19	6434672	6435216	+	1	545	79282	336660	ENCODEHG000079282	ENCODEHT000336660	ENCODEHG000079282	ENCODEHT000336660	Intergenic	Intergenic	None	0.6499999761581421	None	None	None	None
de284da3-8886-42a5-b4ce-a9c566aafd95	ONT_GM12878_R1	hg38_SIRV	chr22	39318593	39312884	-	9	1254	55414	198037	ENSG00000100316.15	ENST00000401609.5	RPL3	RPL3-202	Known	Known	None	0.10000000149011612	None	None	None	None
m54284U_191111_172039/113904317/ccs	PB_GM12878_R2	hg38_SIRV	chr2	61888598	61868430	-	14	1973	6278	22047	ENSG00000115484.14	ENST00000394440.7	CCT4	CCT4-201	Known	Known	None	0.4000000059604645	None	None	None	None
c0962f00-6eef-4683-9162-5c4e7757158a	ONT_GM12878_R2	hg38_SIRV	chr1	23692611	23696418	+	5	574	756	2721	ENSG00000142676.14	ENST00000458455.2	RPL11	RPL11-203	Known	Known	None	0.10000000149011612	None	None	None	None
m54284U_191110_105540/107151819/ccs	PB_GM12878_R1	hg38_SIRV	chr4	102827528	102796134	-	8	1955	13784	50759	ENSG00000109332.19	ENST00000453744.6	UBE2D3	UBE2D3-210	Known	Known	None	0.15000000596046448	None	None	None	None
m54284U_191110_105540/178717217/ccs	PB_GM12878_R1	hg38_SIRV	chr11	43312022	43336219	+	13	1823	31423	108264	ENSG00000166181.12	ENST00000534600.5	API5	API5-210	Known	Known	None	0.44999998807907104	None	None	None	None
m54284U_191110_105540/112462436/ccs	PB_GM12878_R1	hg38_SIRV	chr4	102828007	102796134	-	8	1909	13784	336661	ENSG00000109332.19	ENCODEHT000336661	UBE2D3	ENCODEHT000336661	Known	NNC	None	0.15000000596046448	None	None	None	None
a3ba7b1f-7940-4da1-80e1-ccc160929047	ONT_GM12878_R1	hg38_SIRV	chr22	39319609	39312884	-	10	1280	55414	198040	ENSG00000100316.15	ENST00000216146.8	RPL3	RPL3-201	Known	Known	None	0.10000000149011612	None	None	None	None
m54284U_191111_172039/99223575/ccs	PB_GM12878_R2	hg38_SIRV	chr5	97183217	97162936	-	10	1810	16274	58218	ENSG00000058729.10	ENST00000283109.7	RIOK2	RIOK2-201	Known	Known	None	0.30000001192092896	None	None	None	None
80cbd084-9119-4830-9c65-f8d782acd9f9	ONT_GM12878_R1	hg38_SIRV	chr7	44796698	44801653	+	5	751	21435	325242	ENSG00000196262.13	ENCODEHT000325242	PPIA	ENCODEHT000325242	Known	NNC	None	0.20000000298023224	None	None	None	None
3ff35a81-7bce-458c-8b34-2b6784590458	ONT_GM12878_R2	hg38_SIRV	chr3	39408620	39412417	+	5	790	9850	35753	ENSG00000168028.13	ENST00000478027.2	RPSA	RPSA-207	Known	Known	None	0.5	None	None	None	None
a3ec2f0c-6bfa-4c35-af20-1a43cbbfb298	ONT_GM12878_R2	hg38_SIRV	chr17	28720128	28723935	+	5	490	46014	328300	ENSG00000198242.13	ENCODEHT000328300	RPL23A	ENCODEHT000328300	Known	NNC	None	0.44999998807907104	None	None	None	None
00f189ec-ce9e-485e-a86e-a6fcccddc0d9	ONT_GM12878_R1	hg38_SIRV	chr15	66503109	66499392	-	8	1139	41587	323524	ENSG00000174444.14	ENCODEHT000323524	RPL4	ENCODEHT000323524	Known	ISM	Suffix	0.3499999940395355	None	None	None	None
66feaec8-2965-4f29-9b10-e6e06422588a	ONT_GM12878_R2	hg38_SIRV	chr16	31183858	31191603	+	12	1569	43639	336659	ENSG00000089280.18	ENCODEHT000336659	FUS	ENCODEHT000336659	Known	ISM	Suffix	0.05000000074505806	None	None	None	None
m54284U_191111_172039/113968197/ccs	PB_GM12878_R2	hg38_SIRV	chr2	61888655	61868430	-	14	2030	6278	22047	ENSG00000115484.14	ENST00000394440.7	CCT4	CCT4-201	Known	Known	None	0.4000000059604645	None	None	None	None
3484850b-7b85-45e7-8e53-b86a2d886741	ONT_GM12878_R2	hg38_SIRV	chr14	51989599	52004714	+	8	974	38929	135411	ENSG00000087302.8	ENST00000261700.7	RTRAF	RTRAF-201	Known	Known	None	0.25	None	None	None	None
m54284U_191110_105540/18286878/ccs	PB_GM12878_R1	hg38_SIRV	chr19	6459518	6436081	-	13	1823	49554	176453	ENSG00000125648.14	ENST00000264088.8	SLC25A23	SLC25A23-201	Known	Known	None	0.15000000596046448	None	None	None	None
62927443-0b33-4232-b508-49e2f9d973af	ONT_GM12878_R1	hg38_SIRV	chr22	39317114	39312891	-	7	838	55414	335811	ENSG00000100316.15	ENCODEHT000335811	RPL3	ENCODEHT000335811	Known	ISM	Both	0.10000000149011612	None	None	None	None
8de2676a-5285-4d7f-9e86-1467596c43b1	ONT_GM12878_R2	hg38_SIRV	chr1	23692611	23696414	+	5	570	756	2721	ENSG00000142676.14	ENST00000458455.2	RPL11	RPL11-203	Known	Known	None	0.25	None	None	None	None
m54284U_191111_172039/1902513/ccs	PB_GM12878_R2	hg38_SIRV	chr11	43312023	43329174	+	9	1517	31423	336548	ENSG00000166181.12	ENCODEHT000336548	API5	ENCODEHT000336548	Known	ISM	Prefix	0.75	None	None	None	None
m54284U_191111_172039/101517372/ccs	PB_GM12878_R2	hg38_SIRV	chr5	97183245	97162936	-	10	1838	16274	58218	ENSG00000058729.10	ENST00000283109.7	RIOK2	RIOK2-201	Known	Known	None	0.30000001192092896	None	None	None	None
m54284U_191110_105540/115018088/ccs	PB_GM12878_R1	hg38_SIRV	chr4	102827720	102796134	-	8	1974	13784	335357	ENSG00000109332.19	ENCODEHT000335357	UBE2D3	ENCODEHT000335357	Known	NNC	None	0.15000000596046448	None	None	None	None
m54284U_191110_105540/81462081/ccs	PB_GM12878_R1	hg38_SIRV	chr3	39408621	39412434	+	5	806	9850	35753	ENSG00000168028.13	ENST00000478027.2	RPSA	RPSA-207	Known	Known	None	0.30000001192092896	None	None	None	None
127cad86-6fe4-4d71-a696-1893db188cea	ONT_GM12878_R1	hg38_SIRV	chr15	66504823	66499329	-	10	1407	41587	323495	ENSG00000174444.14	ENCODEHT000323495	RPL4	ENCODEHT000323495	Known	NNC	None	0.3499999940395355	None	None	None	None
5a491d0f-3210-431b-b46a-efd67160f809	ONT_GM12878_R1	hg38_SIRV	chr7	44796696	44801612	+	5	723	21435	75448	ENSG00000196262.13	ENST00000468812.5	PPIA	PPIA-204	Known	Known	None	0.6000000238418579	None	None	None	None
17a51df3-f816-4dca-9b7a-514576c615d5	ONT_GM12878_R2	hg38_SIRV	chr14	51989599	52004660	+	8	920	38929	135411	ENSG00000087302.8	ENST00000261700.7	RTRAF	RTRAF-201	Known	Known	None	0.25	None	None	None	None
0a43389f-5f26-421f-a403-558425554b59	ONT_GM12878_R2	hg38_SIRV	chr17	28720008	28723902	+	5	490	46014	162106	ENSG00000198242.13	ENST00000422514.6	RPL23A	RPL23A-204	Known	Known	None	0.44999998807907104	None	None	None	None
3f1b5beb-3801-4bd7-8510-c15f4b6e15fc	ONT_GM12878_R1	hg38_SIRV	chr16	31183866	31191591	+	12	1537	43639	336659	ENSG00000089280.18	ENCODEHT000336659	FUS	ENCODEHT000336659	Known	ISM	Suffix	0.25	None	None	None	None
8e1429a4-488f-44e5-ad78-e0546003e467	ONT_GM12878_R1	hg38_SIRV	chr22	39319612	39312884	-	10	1283	55414	198040	ENSG00000100316.15	ENST00000216146.8	RPL3	RPL3-201	Known	Known	None	0.10000000149011612	None	None	None	None
15516eec-8299-42bd-82ff-da039c56dcc2	ONT_GM12878_R2	hg38_SIRV	chr14	51989599	52004693	+	8	964	38929	336662	ENSG00000087302.8	ENCODEHT000336662	RTRAF	ENCODEHT000336662	Known	NNC	None	0.25	None	None	None	None
c0ee1245-3572-4322-8221-a3210ce7b598	ONT_GM12878_R1	hg38_SIRV	chr19	6459765	6436081	-	10	1743	49554	336663	ENSG00000125648.14	ENCODEHT000336663	SLC25A23	ENCODEHT000336663	Known	NIC	None	0.15000000596046448	None	None	None	None
m54284U_191111_172039/113116125/ccs	PB_GM12878_R2	hg38_SIRV	chr5	97183239	97162936	-	10	1832	16274	58218	ENSG00000058729.10	ENST00000283109.7	RIOK2	RIOK2-201	Known	Known	None	0.30000001192092896	None	None	None	None
m54284U_191111_172039/114624631/ccs	PB_GM12878_R2	hg38_SIRV	chr2	61888594	61868430	-	14	1969	6278	22047	ENSG00000115484.14	ENST00000394440.7	CCT4	CCT4-201	Known	Known	None	0.4000000059604645	None	None	None	None
m54284U_191111_172039/2425543/ccs	PB_GM12878_R2	hg38_SIRV	chr11	43312024	43339805	+	14	2163	31423	336446	ENSG00000166181.12	ENCODEHT000336446	API5	ENCODEHT000336446	Known	NIC	None	0.25	None	None	None	None
06219d0c-b217-463e-ae41-5d926dca4625	ONT_GM12878_R2	hg38_SIRV	chr3	39408622	39412416	+	5	787	9850	35753	ENSG00000168028.13	ENST00000478027.2	RPSA	RPSA-207	Known	Known	None	0.5	None	None	None	None
4c4f412b-36f6-4c73-94b9-80a54d545fcb	ONT_GM12878_R1	hg38_SIRV	chr15	66504833	66499329	-	10	1411	41587	323495	ENSG00000174444.14	ENCODEHT000323495	RPL4	ENCODEHT000323495	Known	NNC	None	0.3499999940395355	None	None	None	None
m54284U_191110_105540/118819084/ccs	PB_GM12878_R1	hg38_SIRV	chr4	102827551	102796134	-	8	1978	13784	50759	ENSG00000109332.19	ENST00000453744.6	UBE2D3	UBE2D3-210	Known	Known	None	0.15000000596046448	None	None	None	None
ee08e18f-b453-4f03-9d50-31fec0dc4c1a	ONT_GM12878_R2	hg38_SIRV	chr16	31183902	31191602	+	12	1512	43639	336659	ENSG00000089280.18	ENCODEHT000336659	FUS	ENCODEHT000336659	Known	ISM	Suffix	0.10000000149011612	None	None	None	None
60bdb3e4-2fb1-4fe2-afd9-706898a8c60b	ONT_GM12878_R2	hg38_SIRV	chr1	23692611	23696360	+	5	516	756	2721	ENSG00000142676.14	ENST00000458455.2	RPL11	RPL11-203	Known	Known	None	0.30000001192092896	None	None	None	None
fcca1d45-2055-42b1-9235-7c2b37864e6b	ONT_GM12878_R1	hg38_SIRV	chr7	44796696	44801616	+	5	721	21435	75448	ENSG00000196262.13	ENST00000468812.5	PPIA	PPIA-204	Known	Known	None	0.4000000059604645	None	None	None	None
d3876780-69ad-474e-a19f-1a9775dfa568	ONT_GM12878_R1	hg38_SIRV	chr22	39318593	39312884	-	9	1272	55414	198037	ENSG00000100316.15	ENST00000401609.5	RPL3	RPL3-202	Known	Known	None	0.10000000149011612	None	None	None	None
m54284U_191111_172039/3342720/ccs	PB_GM12878_R2	hg38_SIRV	chr11	43312022	43336640	+	13	2244	31423	108264	ENSG00000166181.12	ENST00000534600.5	API5	API5-210	Known	Known	None	0.15000000596046448	None	None	None	None
ccc06fcb-0c77-48a8-84df-095eff4d9976	ONT_GM12878_R2	hg38_SIRV	chr17	28720008	28723917	+	5	505	46014	162106	ENSG00000198242.13	ENST00000422514.6	RPL23A	RPL23A-204	Known	Known	None	0.30000001192092896	None	None	None	None
87de4cff-571b-4b9b-88db-b4e96f90176a	ONT_GM12878_R2	hg38_SIRV	chr14	51989599	52004692	+	8	940	38929	135411	ENSG00000087302.8	ENST00000261700.7	RTRAF	RTRAF-201	Known	Known	None	0.30000001192092896	None	None	None	None
m54284U_191111_172039/121832754/ccs	PB_GM12878_R2	hg38_SIRV	chr5	97183242	97162936	-	10	1835	16274	58218	ENSG00000058729.10	ENST00000283109.7	RIOK2	RIOK2-201	Known	Known	None	0.30000001192092896	None	None	None	None
m54284U_191111_172039/116262596/ccs	PB_GM12878_R2	hg38_SIRV	chr2	61888636	61868430	-	14	2011	6278	22047	ENSG00000115484.14	ENST00000394440.7	CCT4	CCT4-201	Known	Known	None	0.4000000059604645	None	None	None	None
80c19d27-7bc3-4211-a663-dfad60dfcc99	ONT_GM12878_R2	hg38_SIRV	chr19	6452475	6436081	-	4	787	49554	336664	ENSG00000125648.14	ENCODEHT000336664	SLC25A23	ENCODEHT000336664	Known	NIC	None	0.15000000596046448	None	None	None	None
abf86598-1927-473b-ae78-8f972c4d84de	ONT_GM12878_R1	hg38_SIRV	chr15	66503443	66499331	-	9	1278	41587	324203	ENSG00000174444.14	ENCODEHT000324203	RPL4	ENCODEHT000324203	Known	ISM	Suffix	0.3499999940395355	None	None	None	None
e89f9d2b-54ce-4bdd-b7f7-17ad96ed3574	ONT_GM12878_R1	hg38_SIRV	chr3	39408623	39412411	+	5	781	9850	35753	ENSG00000168028.13	ENST00000478027.2	RPSA	RPSA-207	Known	Known	None	0.5	None	None	None	None
82a9bd17-77a1-42b7-b0ca-f6c14c291cf0	ONT_GM12878_R1	hg38_SIRV	chr22	39318497	39312893	-	9	1153	55414	335806	ENSG00000100316.15	ENCODEHT000335806	RPL3	ENCODEHT000335806	Known	NNC	None	0.10000000149011612	None	None	None	None
m54284U_191111_172039/24839756/ccs	PB_GM12878_R2	hg38_SIRV	chr11	43312022	43336223	+	13	1827	31423	108264	ENSG00000166181.12	ENST00000534600.5	API5	API5-210	Known	Known	None	0.3499999940395355	None	None	None	None
8d43e177-7216-4161-bff6-e07c0fd051a7	ONT_GM12878_R2	hg38_SIRV	chr16	31183933	31191604	+	12	1483	43639	336659	ENSG00000089280.18	ENCODEHT000336659	FUS	ENCODEHT000336659	Known	ISM	Suffix	0.0	None	None	None	None
m54284U_191110_105540/127075091/ccs	PB_GM12878_R1	hg38_SIRV	chr4	102827501	102796134	-	8	1928	13784	50759	ENSG00000109332.19	ENST00000453744.6	UBE2D3	UBE2D3-210	Known	Known	None	0.15000000596046448	None	None	None	None
ac89a301-0479-4bdf-b974-7c5f2219e35d	ONT_GM12878_R1	hg38_SIRV	chr7	44796696	44801607	+	5	712	21435	75448	ENSG00000196262.13	ENST00000468812.5	PPIA	PPIA-204	Known	Known	None	0.699999988079071	None	None	None	None
f21f68c9-8019-4ee6-b850-4fc9b7e2750f	ONT_GM12878_R2	hg38_SIRV	chr14	51989599	52004691	+	8	958	38929	135411	ENSG00000087302.8	ENST00000261700.7	RTRAF	RTRAF-201	Known	Known	None	0.30000001192092896	None	None	None	None
ed867178-f3a9-48dd-9903-a14bcd912687	ONT_GM12878_R2	hg38_SIRV	chr1	23692611	23696417	+	5	573	756	2721	ENSG00000142676.14	ENST00000458455.2	RPL11	RPL11-203	Known	Known	None	0.15000000596046448	None	None	None	None
7a0342f1-d00c-4117-816a-b6068443bc8c	ONT_GM12878_R2	hg38_SIRV	chr17	28720008	28723901	+	5	489	46014	162106	ENSG00000198242.13	ENST00000422514.6	RPL23A	RPL23A-204	Known	Known	None	0.44999998807907104	None	None	None	None
m54284U_191111_172039/124586507/ccs	PB_GM12878_R2	hg38_SIRV	chr5	97183246	97162936	-	10	1839	16274	58218	ENSG00000058729.10	ENST00000283109.7	RIOK2	RIOK2-201	Known	Known	None	0.30000001192092896	None	None	None	None
m54284U_191111_172039/60228481/ccs	PB_GM12878_R2	hg38_SIRV	chr11	43312022	43343426	+	14	2592	31423	108263	ENSG00000166181.12	ENST00000378852.7	API5	API5-201	Known	Known	None	0.44999998807907104	None	None	None	None
fb58576a-4e4b-475b-a0a3-9fe3877f6ab9	ONT_GM12878_R1	hg38_SIRV	chr22	39318588	39312884	-	9	1255	55414	336665	ENSG00000100316.15	ENCODEHT000336665	RPL3	ENCODEHT000336665	Known	NIC	None	0.10000000149011612	None	None	None	None
m54284U_191111_172039/116394636/ccs	PB_GM12878_R2	hg38_SIRV	chr2	61888635	61868430	-	14	2010	6278	22047	ENSG00000115484.14	ENST00000394440.7	CCT4	CCT4-201	Known	Known	None	0.4000000059604645	None	None	None	None
335328d6-992b-4d60-8d5c-80260fa47e39	ONT_GM12878_R1	hg38_SIRV	chr15	66504831	66499329	-	10	1409	41587	323495	ENSG00000174444.14	ENCODEHT000323495	RPL4	ENCODEHT000323495	Known	NNC	None	0.3499999940395355	None	None	None	None
cd137a1a-0707-40ea-96a5-46de96e90ffa	ONT_GM12878_R2	hg38_SIRV	chr3	39408623	39412435	+	5	805	9850	35753	ENSG00000168028.13	ENST00000478027.2	RPSA	RPSA-207	Known	Known	None	0.25	None	None	None	None
6b92f24a-00fc-429c-9bd4-b88cb0976ab7	ONT_GM12878_R2	hg38_SIRV	chr19	6444296	6436081	-	2	536	49554	336666	ENSG00000125648.14	ENCODEHT000336666	SLC25A23	ENCODEHT000336666	Known	ISM	Suffix	0.15000000596046448	None	None	None	None
f7ed0a02-8fa4-494e-84cc-737cb506bbc6	ONT_GM12878_R2	hg38_SIRV	chr16	31183933	31190830	+	10	1116	43639	336667	ENSG00000089280.18	ENCODEHT000336667	FUS	ENCODEHT000336667	Known	ISM	Both	0.3499999940395355	None	None	None	None
d39bedc0-bf98-46ab-9fa4-a4461ea117e8	ONT_GM12878_R2	hg38_SIRV	chr14	51989634	52004692	+	7	948	38929	336004	ENSG00000087302.8	ENCODEHT000336004	RTRAF	ENCODEHT000336004	Known	NNC	None	0.30000001192092896	None	None	None	None
m54284U_191110_105540/134480421/ccs	PB_GM12878_R1	hg38_SIRV	chr4	102827533	102796134	-	8	1960	13784	50759	ENSG00000109332.19	ENST00000453744.6	UBE2D3	UBE2D3-210	Known	Known	None	0.15000000596046448	None	None	None	None
0db92686-fae1-4b18-9415-cce20217768b	ONT_GM12878_R1	hg38_SIRV	chr7	44796696	44801608	+	5	713	21435	75448	ENSG00000196262.13	ENST00000468812.5	PPIA	PPIA-204	Known	Known	None	0.75	None	None	None	None
m54284U_191111_172039/124780573/ccs	PB_GM12878_R2	hg38_SIRV	chr11	43312023	43328866	+	9	1206	31423	336548	ENSG00000166181.12	ENCODEHT000336548	API5	ENCODEHT000336548	Known	ISM	Prefix	0.5	None	None	None	None
85812a28-d075-432f-b33b-a6c4cd029097	ONT_GM12878_R2	hg38_SIRV	chr17	28720008	28723912	+	5	500	46014	162106	ENSG00000198242.13	ENST00000422514.6	RPL23A	RPL23A-204	Known	Known	None	0.3499999940395355	None	None	None	None
6b6be49b-5aa8-4a30-b86b-56b0b9796344	ONT_GM12878_R1	hg38_SIRV	chr22	39319612	39312884	-	10	1276	55414	198040	ENSG00000100316.15	ENST00000216146.8	RPL3	RPL3-201	Known	Known	None	0.10000000149011612	None	None	None	None
m54284U_191111_172039/127535813/ccs	PB_GM12878_R2	hg38_SIRV	chr5	97183239	97162936	-	10	1832	16274	58218	ENSG00000058729.10	ENST00000283109.7	RIOK2	RIOK2-201	Known	Known	None	0.30000001192092896	None	None	None	None
3930e75a-d889-42bb-8b98-7ebf04d2de89	ONT_GM12878_R1	hg38_SIRV	chr15	66504832	66499329	-	10	1404	41587	323495	ENSG00000174444.14	ENCODEHT000323495	RPL4	ENCODEHT000323495	Known	NNC	None	0.3499999940395355	None	None	None	None
e897f4db-cb93-4fdc-95d5-a2d68769d565	ONT_GM12878_R1	hg38_SIRV	chr3	39408223	39412459	+	5	796	9850	336473	ENSG00000168028.13	ENCODEHT000336473	RPSA	ENCODEHT000336473	Known	ISM	Suffix	0.25	None	None	None	None
f4c42654-54cc-4efb-8feb-8618b0f01fc8	ONT_GM12878_R1	hg38_SIRV	chr22	39318588	39312884	-	9	1273	55414	336668	ENSG00000100316.15	ENCODEHT000336668	RPL3	ENCODEHT000336668	Known	NIC	None	0.10000000149011612	None	None	None	None
0eac337b-648f-4b2f-941b-7c3eb03b35b9	ONT_GM12878_R2	hg38_SIRV	chr1	23692611	23696409	+	5	565	756	2721	ENSG00000142676.14	ENST00000458455.2	RPL11	RPL11-203	Known	Known	None	0.30000001192092896	None	None	None	None
c8ccde28-7a42-4a50-87d5-7ec6975eff12	ONT_GM12878_R2	hg38_SIRV	chr14	51989599	52004691	+	8	951	38929	135411	ENSG00000087302.8	ENST00000261700.7	RTRAF	RTRAF-201	Known	Known	None	0.30000001192092896	None	None	None	None
m54284U_191111_172039/116588576/ccs	PB_GM12878_R2	hg38_SIRV	chr2	61888638	61868430	-	14	2013	6278	22047	ENSG00000115484.14	ENST00000394440.7	CCT4	CCT4-201	Known	Known	None	0.4000000059604645	None	None	None	None
m54284U_191110_105540/149619744/ccs	PB_GM12878_R1	hg38_SIRV	chr4	102827511	102796139	-	8	1928	13784	335612	ENSG00000109332.19	ENCODEHT000335612	UBE2D3	ENCODEHT000335612	Known	NNC	None	0.15000000596046448	None	None	None	None
m54284U_191110_105540/123930261/ccs	PB_GM12878_R1	hg38_SIRV	chr11	43312026	43341284	+	14	3640	31423	336446	ENSG00000166181.12	ENCODEHT000336446	API5	ENCODEHT000336446	Known	NIC	None	0.25	None	None	None	None
3f6a6bfa-a6a8-4803-b49d-9bfb120b250a	ONT_GM12878_R1	hg38_SIRV	chr7	44796696	44801633	+	5	738	21435	75448	ENSG00000196262.13	ENST00000468812.5	PPIA	PPIA-204	Known	Known	None	0.20000000298023224	None	None	None	None
m54284U_191110_105540/47057284/ccs	PB_GM12878_R1	hg38_SIRV	chr19	6444295	6436082	-	3	616	49554	336669	ENSG00000125648.14	ENCODEHT000336669	SLC25A23	ENCODEHT000336669	Known	ISM	Suffix	0.20000000298023224	None	None	None	None
4a427872-076d-47a2-8c10-f54249d794af	ONT_GM12878_R2	hg38_SIRV	chr16	31183934	31189749	+	7	749	43639	336670	ENSG00000089280.18	ENCODEHT000336670	FUS	ENCODEHT000336670	Known	ISM	Both	0.20000000298023224	None	None	None	None
8e6cb925-be05-442b-a101-3e5b1ebc9a0f	ONT_GM12878_R1	hg38_SIRV	chr15	66504834	66499329	-	10	1412	41587	323495	ENSG00000174444.14	ENCODEHT000323495	RPL4	ENCODEHT000323495	Known	NNC	None	0.3499999940395355	None	None	None	None
6fa30329-e5b3-42c3-a9a7-9cc8ebc6206c	ONT_GM12878_R1	hg38_SIRV	chr22	39317101	39312891	-	7	837	55414	335811	ENSG00000100316.15	ENCODEHT000335811	RPL3	ENCODEHT000335811	Known	ISM	Both	0.10000000149011612	None	None	None	None
8c6f2e55-eae8-41ef-b9f4-48c95fd8be58	ONT_GM12878_R1	hg38_SIRV	chr3	39408624	39412415	+	5	784	9850	35753	ENSG00000168028.13	ENST00000478027.2	RPSA	RPSA-207	Known	Known	None	0.5	None	None	None	None
m54284U_191111_172039/137102037/ccs	PB_GM12878_R2	hg38_SIRV	chr5	97183246	97162936	-	10	1839	16274	58218	ENSG00000058729.10	ENST00000283109.7	RIOK2	RIOK2-201	Known	Known	None	0.30000001192092896	None	None	None	None
36c847fe-f42b-47d0-bae1-ca4b66eaafed	ONT_GM12878_R2	hg38_SIRV	chr17	28720008	28723902	+	5	490	46014	162106	ENSG00000198242.13	ENST00000422514.6	RPL23A	RPL23A-204	Known	Known	None	0.44999998807907104	None	None	None	None
b052f4c8-ed84-42d6-bb37-4d0587a2c50f	ONT_GM12878_R2	hg38_SIRV	chr14	51989599	52004696	+	8	956	38929	135411	ENSG00000087302.8	ENST00000261700.7	RTRAF	RTRAF-201	Known	Known	None	0.20000000298023224	None	None	None	None
m54284U_191111_172039/17238739/ccs	PB_GM12878_R2	hg38_SIRV	chr11	43312024	43336218	+	13	1820	31423	108264	ENSG00000166181.12	ENST00000534600.5	API5	API5-210	Known	Known	None	0.44999998807907104	None	None	None	None
55447e69-cde8-4ef7-a279-ad9258ac0606	ONT_GM12878_R1	hg38_SIRV	chr16	31183936	31191599	+	12	1478	43639	336671	ENSG00000089280.18	ENCODEHT000336671	FUS	ENCODEHT000336671	Known	NNC	None	0.15000000596046448	None	None	None	None
m54284U_191111_172039/116787533/ccs	PB_GM12878_R2	hg38_SIRV	chr2	61888656	61868430	-	14	2031	6278	22047	ENSG00000115484.14	ENST00000394440.7	CCT4	CCT4-201	Known	Known	None	0.4000000059604645	None	None	None	None
79a92f55-35d7-46fd-b069-a38822c7fa47	ONT_GM12878_R2	hg38_SIRV	chr1	23692611	23696404	+	5	560	756	2721	ENSG00000142676.14	ENST00000458455.2	RPL11	RPL11-203	Known	Known	None	0.30000001192092896	None	None	None	None
m54284U_191110_105540/154993285/ccs	PB_GM12878_R1	hg38_SIRV	chr4	102827535	102796134	-	8	1956	13784	50759	ENSG00000109332.19	ENST00000453744.6	UBE2D3	UBE2D3-210	Known	Known	None	0.15000000596046448	None	None	None	None
m54284U_191110_105540/103809124/ccs	PB_GM12878_R1	hg38_SIRV	chr19	6436377	6436082	-	1	296	49554	336672	ENSG00000125648.14	ENCODEHT000336672	SLC25A23	ENCODEHT000336672	Known	Genomic	None	0.20000000298023224	None	None	None	None
bc4aa035-d64e-486d-a948-025559625707	ONT_GM12878_R1	hg38_SIRV	chr7	44796696	44801625	+	5	730	21435	75448	ENSG00000196262.13	ENST00000468812.5	PPIA	PPIA-204	Known	Known	None	0.15000000596046448	None	None	None	None
66ec2270-fc3f-44ea-b733-ed1d38539209	ONT_GM12878_R1	hg38_SIRV	chr22	39318516	39312893	-	9	1166	55414	335806	ENSG00000100316.15	ENCODEHT000335806	RPL3	ENCODEHT000335806	Known	NNC	None	0.10000000149011612	None	None	None	None
5fc8d277-2adc-4550-9469-f89b31c38a39	ONT_GM12878_R1	hg38_SIRV	chr15	66504836	66499329	-	10	1408	41587	144315	ENSG00000174444.14	ENST00000307961.10	RPL4	RPL4-201	Known	Known	None	0.3499999940395355	None	None	None	None
6c3a495b-8623-499b-a041-dc01a67e1531	ONT_GM12878_R2	hg38_SIRV	chr14	51989599	52004694	+	8	948	38929	135411	ENSG00000087302.8	ENST00000261700.7	RTRAF	RTRAF-201	Known	Known	None	0.30000001192092896	None	None	None	None
m54284U_191111_172039/66062500/ccs	PB_GM12878_R2	hg38_SIRV	chr19	6452407	6436082	-	4	722	49554	336673	ENSG00000125648.14	ENCODEHT000336673	SLC25A23	ENCODEHT000336673	Known	NNC	None	0.20000000298023224	None	None	None	None
m54284U_191111_172039/147194373/ccs	PB_GM12878_R2	hg38_SIRV	chr11	43312024	43344520	+	14	3684	31423	108263	ENSG00000166181.12	ENST00000378852.7	API5	API5-201	Known	Known	None	0.10000000149011612	None	None	None	None
m54284U_191111_172039/140050561/ccs	PB_GM12878_R2	hg38_SIRV	chr5	97183288	97162936	-	10	1881	16274	58218	ENSG00000058729.10	ENST00000283109.7	RIOK2	RIOK2-201	Known	Known	None	0.30000001192092896	None	None	None	None
291dd7a8-de21-49bb-b06d-44756d8056e3	ONT_GM12878_R1	hg38_SIRV	chr3	39408624	39412411	+	5	780	9850	35753	ENSG00000168028.13	ENST00000478027.2	RPSA	RPSA-207	Known	Known	None	0.5	None	None	None	None
7f323da0-3311-470c-9f81-44eb4b887ce1	ONT_GM12878_R1	hg38_SIRV	chr22	39318593	39312884	-	9	1266	55414	198037	ENSG00000100316.15	ENST00000401609.5	RPL3	RPL3-202	Known	Known	None	0.10000000149011612	None	None	None	None
906d2b0b-d19b-499e-b03d-c2ff69e95c36	ONT_GM12878_R2	hg38_SIRV	chr17	28720008	28723912	+	5	500	46014	162106	ENSG00000198242.13	ENST00000422514.6	RPL23A	RPL23A-204	Known	Known	None	0.3499999940395355	None	None	None	None
m54284U_191110_105540/156829192/ccs	PB_GM12878_R1	hg38_SIRV	chr4	102827533	102796134	-	8	1960	13784	50759	ENSG00000109332.19	ENST00000453744.6	UBE2D3	UBE2D3-210	Known	Known	None	0.15000000596046448	None	None	None	None
ccfba896-f7bd-474e-aa03-46d9dc0c16e7	ONT_GM12878_R2	hg38_SIRV	chr17	28720008	28723895	+	5	475	46014	336674	ENSG00000198242.13	ENCODEHT000336674	RPL23A	ENCODEHT000336674	Known	NNC	None	0.4000000059604645	None	None	None	None
m54284U_191111_172039/117506224/ccs	PB_GM12878_R2	hg38_SIRV	chr2	61888616	61868430	-	14	1991	6278	22047	ENSG00000115484.14	ENST00000394440.7	CCT4	CCT4-201	Known	Known	None	0.4000000059604645	None	None	None	None
1ea4b92c-b3fb-4cb4-9505-085e4a1ae0ad	ONT_GM12878_R1	hg38_SIRV	chr7	44796696	44801608	+	5	713	21435	75448	ENSG00000196262.13	ENST00000468812.5	PPIA	PPIA-204	Known	Known	None	0.75	None	None	None	None
m54284U_191111_172039/117508634/ccs	PB_GM12878_R2	hg38_SIRV	chr2	61888656	61868430	-	14	2031	6278	336675	ENSG00000115484.14	ENCODEHT000336675	CCT4	ENCODEHT000336675	Known	NNC	None	0.4000000059604645	None	None	None	None
67772605-58bc-49aa-bfed-8cc294a4ecb7	ONT_GM12878_R2	hg38_SIRV	chr14	51989599	52004694	+	8	954	38929	135411	ENSG00000087302.8	ENST00000261700.7	RTRAF	RTRAF-201	Known	Known	None	0.30000001192092896	None	None	None	None
4aad5339-f89c-4c12-a777-6b6b72308db3	ONT_GM12878_R1	hg38_SIRV	chr16	31183951	31191597	+	12	1446	43639	336676	ENSG00000089280.18	ENCODEHT000336676	FUS	ENCODEHT000336676	Known	ISM	Suffix	0.20000000298023224	None	None	None	None
m54284U_191110_105540/41552729/ccs	PB_GM12878_R1	hg38_SIRV	chr11	43312027	43339953	+	14	2308	31423	336446	ENSG00000166181.12	ENCODEHT000336446	API5	ENCODEHT000336446	Known	NIC	None	0.6000000238418579	None	None	None	None
7b75f92a-2644-4d56-826e-19ee6324e261	ONT_GM12878_R1	hg38_SIRV	chr22	39319608	39312884	-	10	1279	55414	198040	ENSG00000100316.15	ENST00000216146.8	RPL3	RPL3-201	Known	Known	None	0.10000000149011612	None	None	None	None
d6a840b1-fce9-4761-bafe-87508a4c3c13	ONT_GM12878_R1	hg38_SIRV	chr15	66501414	66499329	-	4	652	41587	323447	ENSG00000174444.14	ENCODEHT000323447	RPL4	ENCODEHT000323447	Known	ISM	Suffix	0.3499999940395355	None	None	None	None
2dd37cee-597b-420a-8b90-f300e2112810	ONT_GM12878_R2	hg38_SIRV	chr1	23692611	23696404	+	5	567	756	2721	ENSG00000142676.14	ENST00000458455.2	RPL11	RPL11-203	Known	Known	None	0.30000001192092896	None	None	None	None
3b5fd776-3385-4e1b-a7d5-942aaad5e65c	ONT_GM12878_R1	hg38_SIRV	chr3	39408624	39412415	+	5	784	9850	35753	ENSG00000168028.13	ENST00000478027.2	RPSA	RPSA-207	Known	Known	None	0.5	None	None	None	None
m54284U_191111_172039/126814125/ccs	PB_GM12878_R2	hg38_SIRV	chr19	6438514	6436082	-	2	451	49554	336677	ENSG00000125648.14	ENCODEHT000336677	SLC25A23	ENCODEHT000336677	Known	ISM	Suffix	0.20000000298023224	None	None	None	None
m54284U_191111_172039/140708072/ccs	PB_GM12878_R2	hg38_SIRV	chr5	97183215	97162936	-	10	1808	16274	58218	ENSG00000058729.10	ENST00000283109.7	RIOK2	RIOK2-201	Known	Known	None	0.30000001192092896	None	None	None	None
m54284U_191110_105540/158730968/ccs	PB_GM12878_R1	hg38_SIRV	chr4	102827505	102796134	-	8	1932	13784	50759	ENSG00000109332.19	ENST00000453744.6	UBE2D3	UBE2D3-210	Known	Known	None	0.15000000596046448	None	None	None	None
e4ad6c21-cf85-4e98-aff3-f0805423a302	ONT_GM12878_R2	hg38_SIRV	chr14	51989555	52001866	+	6	546	38929	335705	ENSG00000087302.8	ENCODEHT000335705	RTRAF	ENCODEHT000335705	Known	ISM	Prefix	0.44999998807907104	None	None	None	None
8d068751-86ba-441b-b096-93078dd5b54e	ONT_GM12878_R1	hg38_SIRV	chr7	44796696	44801611	+	5	716	21435	75448	ENSG00000196262.13	ENST00000468812.5	PPIA	PPIA-204	Known	Known	None	0.6000000238418579	None	None	None	None
ae1602b5-bc07-4c2e-ba0b-2b79fa2e48ac	ONT_GM12878_R2	hg38_SIRV	chr17	28720008	28723895	+	5	483	46014	162106	ENSG00000198242.13	ENST00000422514.6	RPL23A	RPL23A-204	Known	Known	None	0.4000000059604645	None	None	None	None
48530ec2-e2ae-495b-bf98-0180c4d472ad	ONT_GM12878_R1	hg38_SIRV	chr22	39317109	39312891	-	7	839	55414	335811	ENSG00000100316.15	ENCODEHT000335811	RPL3	ENCODEHT000335811	Known	ISM	Both	0.10000000149011612	None	None	None	None
3b482f80-ce1f-4a77-97a5-d14aaeb2081e	ONT_GM12878_R1	hg38_SIRV	chr3	39408223	39412459	+	5	796	9850	336473	ENSG00000168028.13	ENCODEHT000336473	RPSA	ENCODEHT000336473	Known	ISM	Suffix	0.25	None	None	None	None
m54284U_191110_105540/87034454/ccs	PB_GM12878_R1	hg38_SIRV	chr11	43312025	43343428	+	14	2591	31423	108263	ENSG00000166181.12	ENST00000378852.7	API5	API5-201	Known	Known	None	0.44999998807907104	None	None	None	None
0a674cd8-b4d5-4026-ab35-21ccbbadf7ae	ONT_GM12878_R1	hg38_SIRV	chr15	66504832	66499329	-	10	1411	41587	144315	ENSG00000174444.14	ENST00000307961.10	RPL4	RPL4-201	Known	Known	None	0.3499999940395355	None	None	None	None
m54284U_191111_172039/117966284/ccs	PB_GM12878_R2	hg38_SIRV	chr2	61888602	61868430	-	14	1977	6278	22047	ENSG00000115484.14	ENST00000394440.7	CCT4	CCT4-201	Known	Known	None	0.4000000059604645	None	None	None	None
2b506c2c-4d91-4d07-aabd-e7bbf85262e5	ONT_GM12878_R2	hg38_SIRV	chr16	31183951	31191596	+	12	1457	43639	336659	ENSG00000089280.18	ENCODEHT000336659	FUS	ENCODEHT000336659	Known	ISM	Suffix	0.20000000298023224	None	None	None	None
5a0c061a-1273-47ef-8ec1-7c717c3385d1	ONT_GM12878_R2	hg38_SIRV	chr1	23692611	23696415	+	5	571	756	2721	ENSG00000142676.14	ENST00000458455.2	RPL11	RPL11-203	Known	Known	None	0.25	None	None	None	None
1c0f83fd-00f6-4f9b-9e16-101d1421dbc2	ONT_GM12878_R2	hg38_SIRV	chr14	51989599	52004694	+	8	954	38929	135411	ENSG00000087302.8	ENST00000261700.7	RTRAF	RTRAF-201	Known	Known	None	0.30000001192092896	None	None	None	None
48f2e6b5-3ea1-4bbc-b5e2-0b1cf894fd56	ONT_GM12878_R1	hg38_SIRV	chr22	39319608	39312884	-	10	1279	55414	198040	ENSG00000100316.15	ENST00000216146.8	RPL3	RPL3-201	Known	Known	None	0.10000000149011612	None	None	None	None
899ecb0d-06fe-478d-b77c-eb5c52c2a2dc	ONT_GM12878_R1	hg38_SIRV	chr7	44796696	44801626	+	5	731	21435	75448	ENSG00000196262.13	ENST00000468812.5	PPIA	PPIA-204	Known	Known	None	0.20000000298023224	None	None	None	None
m54284U_191111_172039/157681221/ccs	PB_GM12878_R2	hg38_SIRV	chr5	97183262	97162936	-	10	1855	16274	58218	ENSG00000058729.10	ENST00000283109.7	RIOK2	RIOK2-201	Known	Known	None	0.30000001192092896	None	None	None	None
m54284U_191110_105540/163908246/ccs	PB_GM12878_R1	hg38_SIRV	chr4	102827540	102796134	-	8	1967	13784	50759	ENSG00000109332.19	ENST00000453744.6	UBE2D3	UBE2D3-210	Known	Known	None	0.15000000596046448	None	None	None	None
00a3f0df-9a63-402a-bba4-05310ec32487	ONT_GM12878_R2	hg38_SIRV	chr19	6459610	6436082	-	10	1582	49554	336663	ENSG00000125648.14	ENCODEHT000336663	SLC25A23	ENCODEHT000336663	Known	NIC	None	0.20000000298023224	None	None	None	None
9b4ca646-bc73-4c71-85eb-48cdf5c2465a	ONT_GM12878_R2	hg38_SIRV	chr19	6454365	6436082	-	5	845	49554	336678	ENSG00000125648.14	ENCODEHT000336678	SLC25A23	ENCODEHT000336678	Known	NIC	None	0.20000000298023224	None	None	None	None
1d7c65a4-e5f2-45d3-aab9-f7738d4c2095	ONT_GM12878_R2	hg38_SIRV	chr17	28720008	28723895	+	5	469	46014	162106	ENSG00000198242.13	ENST00000422514.6	RPL23A	RPL23A-204	Known	Known	None	0.4000000059604645	None	None	None	None
8d095836-4e4c-4f48-a2d9-3f96573100f7	ONT_GM12878_R2	hg38_SIRV	chr3	39408624	39412415	+	5	784	9850	35753	ENSG00000168028.13	ENST00000478027.2	RPSA	RPSA-207	Known	Known	None	0.5	None	None	None	None
m54284U_191111_172039/87754183/ccs	PB_GM12878_R2	hg38_SIRV	chr11	43312025	43342709	+	14	1877	31423	108261	ENSG00000166181.12	ENST00000531273.5	API5	API5-208	Known	Known	None	0.15000000596046448	None	None	None	None
743a8b04-6716-47d9-aaf5-13090673ffd8	ONT_GM12878_R1	hg38_SIRV	chr22	39318587	39312884	-	9	1247	55414	198037	ENSG00000100316.15	ENST00000401609.5	RPL3	RPL3-202	Known	Known	None	0.10000000149011612	None	None	None	None
d3c4edb9-60c7-491d-b704-80304aaa6072	ONT_GM12878_R2	hg38_SIRV	chr14	51989599	52004696	+	8	956	38929	135411	ENSG00000087302.8	ENST00000261700.7	RTRAF	RTRAF-201	Known	Known	None	0.20000000298023224	None	None	None	None
438f667e-f2b1-4e5e-8dbf-cb58320ded9d	ONT_GM12878_R1	hg38_SIRV	chr15	66504833	66499329	-	10	1405	41587	144315	ENSG00000174444.14	ENST00000307961.10	RPL4	RPL4-201	Known	Known	None	0.3499999940395355	None	None	None	None
e6bcb7d8-f796-4d62-8c9f-df6b9f55b11b	ONT_GM12878_R2	hg38_SIRV	chr16	31183959	31191604	+	12	1451	43639	336659	ENSG00000089280.18	ENCODEHT000336659	FUS	ENCODEHT000336659	Known	ISM	Suffix	0.0	None	None	None	None
m54284U_191111_172039/100141047/ccs	PB_GM12878_R2	hg38_SIRV	chr11	43312025	43343435	+	14	2582	31423	336679	ENSG00000166181.12	ENCODEHT000336679	API5	ENCODEHT000336679	Known	NNC	None	0.20000000298023224	None	None	None	None
m54284U_191111_172039/118359137/ccs	PB_GM12878_R2	hg38_SIRV	chr2	61888616	61868430	-	14	1991	6278	22047	ENSG00000115484.14	ENST00000394440.7	CCT4	CCT4-201	Known	Known	None	0.4000000059604645	None	None	None	None
m54284U_191111_172039/169674902/ccs	PB_GM12878_R2	hg38_SIRV	chr5	97183223	97162936	-	10	1816	16274	58218	ENSG00000058729.10	ENST00000283109.7	RIOK2	RIOK2-201	Known	Known	None	0.30000001192092896	None	None	None	None
5c49b54f-2363-4736-8aeb-beb7f8428919	ONT_GM12878_R1	hg38_SIRV	chr7	44796696	44801591	+	5	696	21435	75448	ENSG00000196262.13	ENST00000468812.5	PPIA	PPIA-204	Known	Known	None	0.4000000059604645	None	None	None	None
805e1c6c-558b-4b46-8b1e-2821f14c0c32	ONT_GM12878_R2	hg38_SIRV	chr1	23692611	23696420	+	5	576	756	2721	ENSG00000142676.14	ENST00000458455.2	RPL11	RPL11-203	Known	Known	None	0.10000000149011612	None	None	None	None
a05f49a1-43b7-4cf0-9b06-636c8e994b24	ONT_GM12878_R1	hg38_SIRV	chr19	6459749	6436083	-	10	1714	49554	336663	ENSG00000125648.14	ENCODEHT000336663	SLC25A23	ENCODEHT000336663	Known	NIC	None	0.20000000298023224	None	None	None	None
m54284U_191110_105540/166463687/ccs	PB_GM12878_R1	hg38_SIRV	chr4	102826592	102796134	-	7	1745	13784	335299	ENSG00000109332.19	ENCODEHT000335299	UBE2D3	ENCODEHT000335299	Known	ISM	Suffix	0.15000000596046448	None	None	None	None
ca5bacc6-bc89-49e4-a661-4513695283c8	ONT_GM12878_R1	hg38_SIRV	chr22	39318589	39312884	-	9	1256	55414	198037	ENSG00000100316.15	ENST00000401609.5	RPL3	RPL3-202	Known	Known	None	0.10000000149011612	None	None	None	None
b796c583-d225-4c50-8c1e-f920269ab440	ONT_GM12878_R2	hg38_SIRV	chr14	51989599	52004693	+	8	953	38929	135411	ENSG00000087302.8	ENST00000261700.7	RTRAF	RTRAF-201	Known	Known	None	0.25	None	None	None	None
39cc1900-3007-4a2f-9ff5-4a54232bf469	ONT_GM12878_R2	hg38_SIRV	chr3	39408223	39412415	+	5	788	9850	336485	ENSG00000168028.13	ENCODEHT000336485	RPSA	ENCODEHT000336485	Known	ISM	Suffix	0.5	None	None	None	None
e234acd8-8c0f-491c-b4b2-8a30b7bfc706	ONT_GM12878_R2	hg38_SIRV	chr17	28720008	28723902	+	5	490	46014	162106	ENSG00000198242.13	ENST00000422514.6	RPL23A	RPL23A-204	Known	Known	None	0.44999998807907104	None	None	None	None
m54284U_191111_172039/178784338/ccs	PB_GM12878_R2	hg38_SIRV	chr5	97183242	97162936	-	10	1835	16274	58218	ENSG00000058729.10	ENST00000283109.7	RIOK2	RIOK2-201	Known	Known	None	0.30000001192092896	None	None	None	None
ecd0c791-4d3a-404c-8339-5b5babeeba26	ONT_GM12878_R1	hg38_SIRV	chr15	66501423	66499329	-	5	788	41587	323456	ENSG00000174444.14	ENCODEHT000323456	RPL4	ENCODEHT000323456	Known	ISM	Both	0.3499999940395355	None	None	None	None
1dc056dc-958f-47cb-8309-a73ae72471da	ONT_GM12878_R2	hg38_SIRV	chr16	31183576	31189683	+	7	717	43639	336670	ENSG00000089280.18	ENCODEHT000336670	FUS	ENCODEHT000336670	Known	ISM	Both	0.20000000298023224	None	None	None	None
m54284U_191111_172039/9896664/ccs	PB_GM12878_R2	hg38_SIRV	chr11	43312028	43340157	+	15	2573	31423	336470	ENSG00000166181.12	ENCODEHT000336470	API5	ENCODEHT000336470	Known	NIC	None	0.6000000238418579	None	None	None	None
m54284U_191111_172039/118688493/ccs	PB_GM12878_R2	hg38_SIRV	chr2	61888616	61868430	-	14	1991	6278	22047	ENSG00000115484.14	ENST00000394440.7	CCT4	CCT4-201	Known	Known	None	0.4000000059604645	None	None	None	None
