## supplemental tables for "A technology-agnostic long-read analysis pipeline for transcriptome discovery and quantification": S2_GM12878_talon_read_annot.tsv (part 419 of 1581)

read_name	dataset	genome_build	chrom	read_start	read_end	strand	n_exons	read_length	gene_ID	transcript_ID	annot_gene_id	annot_transcript_id	annot_gene_name	annot_transcript_name	gene_novelty	transcript_novelty	ISM_subtype	fraction_As	custom_label	allelic_label	start_support	end_support
be803880-81fd-4192-9e2e-5c3f42c0ffa2	ONT_GM12878_R1	hg38_SIRV	chr7	44796696	44801608	+	5	719	21435	75448	ENSG00000196262.13	ENST00000468812.5	PPIA	PPIA-204	Known	Known	None	0.75	None	None	None	None
m54284U_191110_105540/48301123/ccs	PB_GM12878_R1	hg38_SIRV	chr19	6457559	6436084	-	9	1377	49554	336680	ENSG00000125648.14	ENCODEHT000336680	SLC25A23	ENCODEHT000336680	Known	NIC	None	0.20000000298023224	None	None	None	None
184466dd-803e-4421-9d51-d4f750af6a4a	ONT_GM12878_R2	hg38_SIRV	chr14	51989599	52004699	+	8	959	38929	135411	ENSG00000087302.8	ENST00000261700.7	RTRAF	RTRAF-201	Known	Known	None	0.20000000298023224	None	None	None	None
69c27287-e8ae-48e5-b65d-cacfcc5d1048	ONT_GM12878_R1	hg38_SIRV	chr22	39315405	39312897	-	6	688	55414	335804	ENSG00000100316.15	ENCODEHT000335804	RPL3	ENCODEHT000335804	Known	ISM	Suffix	0.10000000149011612	None	None	None	None
fb854b0c-4db7-4238-aa95-2cecfe459e76	ONT_GM12878_R2	hg38_SIRV	chr19	6436469	6436083	-	1	342	49554	336672	ENSG00000125648.14	ENCODEHT000336672	SLC25A23	ENCODEHT000336672	Known	Genomic	None	0.20000000298023224	None	None	None	None
m54284U_191110_105540/170132682/ccs	PB_GM12878_R1	hg38_SIRV	chr4	102827509	102796134	-	8	1936	13784	50759	ENSG00000109332.19	ENST00000453744.6	UBE2D3	UBE2D3-210	Known	Known	None	0.15000000596046448	None	None	None	None
85ecf14c-a543-4bde-a2ed-ba1b023044e8	ONT_GM12878_R2	hg38_SIRV	chr1	23692611	23696418	+	5	574	756	2721	ENSG00000142676.14	ENST00000458455.2	RPL11	RPL11-203	Known	Known	None	0.10000000149011612	None	None	None	None
35a96492-98e0-4cab-8231-67000906049c	ONT_GM12878_R2	hg38_SIRV	chr3	39408624	39412425	+	5	794	9850	35753	ENSG00000168028.13	ENST00000478027.2	RPSA	RPSA-207	Known	Known	None	0.25	None	None	None	None
c39c2271-0141-4400-93c7-23ab8327ad2a	ONT_GM12878_R2	hg38_SIRV	chr5	97173263	97162940	-	6	1288	16274	336465	ENSG00000058729.10	ENCODEHT000336465	RIOK2	ENCODEHT000336465	Known	ISM	Suffix	0.30000001192092896	None	None	None	None
bb929c85-3901-494a-9879-999d555f92a0	ONT_GM12878_R2	hg38_SIRV	chr17	28720008	28723895	+	5	483	46014	162106	ENSG00000198242.13	ENST00000422514.6	RPL23A	RPL23A-204	Known	Known	None	0.4000000059604645	None	None	None	None
15abd0d2-1c76-42fe-8ff8-86d4fdb3f100	ONT_GM12878_R1	hg38_SIRV	chr15	66501901	66499329	-	6	921	41587	323493	ENSG00000174444.14	ENCODEHT000323493	RPL4	ENCODEHT000323493	Known	ISM	Suffix	0.3499999940395355	None	None	None	None
3e831788-30e0-424b-821d-41444f1a6b4c	ONT_GM12878_R1	hg38_SIRV	chr19	6459775	6436086	-	10	1745	49554	336681	ENSG00000125648.14	ENCODEHT000336681	SLC25A23	ENCODEHT000336681	Known	NIC	None	0.25	None	None	None	None
af5a3106-9241-41d4-926e-da8d984784b6	ONT_GM12878_R1	hg38_SIRV	chr22	39315443	39312897	-	6	726	55414	335804	ENSG00000100316.15	ENCODEHT000335804	RPL3	ENCODEHT000335804	Known	ISM	Suffix	0.10000000149011612	None	None	None	None
m54284U_191111_172039/17173019/ccs	PB_GM12878_R2	hg38_SIRV	chr11	43312025	43327884	+	8	1001	31423	336454	ENSG00000166181.12	ENCODEHT000336454	API5	ENCODEHT000336454	Known	ISM	Prefix	0.6000000238418579	None	None	None	None
m54284U_191110_105540/9439375/ccs	PB_GM12878_R1	hg38_SIRV	chr14	51989600	52004692	+	8	951	38929	135411	ENSG00000087302.8	ENST00000261700.7	RTRAF	RTRAF-201	Known	Known	None	0.30000001192092896	None	None	None	None
m54284U_191111_172039/118751527/ccs	PB_GM12878_R2	hg38_SIRV	chr2	61888616	61868430	-	14	1991	6278	22047	ENSG00000115484.14	ENST00000394440.7	CCT4	CCT4-201	Known	Known	None	0.4000000059604645	None	None	None	None
b48c39cc-fb30-42ad-8a1f-1e263d75678f	ONT_GM12878_R1	hg38_SIRV	chr7	44796696	44801608	+	5	707	21435	75448	ENSG00000196262.13	ENST00000468812.5	PPIA	PPIA-204	Known	Known	None	0.75	None	None	None	None
56741146-1139-4805-8b1d-3c4e900ce21b	ONT_GM12878_R2	hg38_SIRV	chr16	31183962	31184954	+	3	245	43639	336682	ENSG00000089280.18	ENCODEHT000336682	FUS	ENCODEHT000336682	Known	ISM	Both	0.25	None	None	None	None
m54284U_191110_105540/592550/ccs	PB_GM12878_R1	hg38_SIRV	chr5	97183271	97162937	-	10	1863	16274	58218	ENSG00000058729.10	ENST00000283109.7	RIOK2	RIOK2-201	Known	Known	None	0.3499999940395355	None	None	None	None
m54284U_191110_105540/180421897/ccs	PB_GM12878_R1	hg38_SIRV	chr4	102828062	102796134	-	8	1972	13784	50763	ENSG00000109332.19	ENST00000394803.9	UBE2D3	UBE2D3-208	Known	Known	None	0.15000000596046448	None	None	None	None
e02677da-5dff-43b0-92f9-cb87df696633	ONT_GM12878_R2	hg38_SIRV	chr3	39408624	39412435	+	5	804	9850	35753	ENSG00000168028.13	ENST00000478027.2	RPSA	RPSA-207	Known	Known	None	0.25	None	None	None	None
ea7bd2c7-d1de-456f-8613-ab4b6a734186	ONT_GM12878_R2	hg38_SIRV	chr1	23692611	23696416	+	5	572	756	2721	ENSG00000142676.14	ENST00000458455.2	RPL11	RPL11-203	Known	Known	None	0.20000000298023224	None	None	None	None
27b8c0f6-0a29-4f9b-b414-23e556bbf9b6	ONT_GM12878_R1	hg38_SIRV	chr22	39315425	39312897	-	6	708	55414	335804	ENSG00000100316.15	ENCODEHT000335804	RPL3	ENCODEHT000335804	Known	ISM	Suffix	0.10000000149011612	None	None	None	None
m54284U_191110_105540/154405603/ccs	PB_GM12878_R1	hg38_SIRV	chr14	51989600	52004692	+	8	951	38929	135411	ENSG00000087302.8	ENST00000261700.7	RTRAF	RTRAF-201	Known	Known	None	0.30000001192092896	None	None	None	None
456c25d8-dbe7-4b21-8b0b-03427c767e20	ONT_GM12878_R1	hg38_SIRV	chr15	66504834	66499329	-	10	1418	41587	323495	ENSG00000174444.14	ENCODEHT000323495	RPL4	ENCODEHT000323495	Known	NNC	None	0.3499999940395355	None	None	None	None
8488140a-21e8-4a3e-8f12-6359aac072da	ONT_GM12878_R2	hg38_SIRV	chr17	28720008	28724355	+	5	943	46014	162106	ENSG00000198242.13	ENST00000422514.6	RPL23A	RPL23A-204	Known	Known	None	0.20000000298023224	None	None	None	None
dacda856-03f7-4485-999b-886df88f6842	ONT_GM12878_R2	hg38_SIRV	chr19	6459689	6436086	-	10	1657	49554	336663	ENSG00000125648.14	ENCODEHT000336663	SLC25A23	ENCODEHT000336663	Known	NIC	None	0.25	None	None	None	None
m54284U_191111_172039/64554114/ccs	PB_GM12878_R2	hg38_SIRV	chr11	43312025	43327886	+	8	1003	31423	336454	ENSG00000166181.12	ENCODEHT000336454	API5	ENCODEHT000336454	Known	ISM	Prefix	0.6499999761581421	None	None	None	None
099f16a0-544f-4957-85d0-77848952fbc0	ONT_GM12878_R1	hg38_SIRV	chr7	44796698	44801654	+	5	738	21435	325242	ENSG00000196262.13	ENCODEHT000325242	PPIA	ENCODEHT000325242	Known	NNC	None	0.20000000298023224	None	None	None	None
m54284U_191111_172039/118817230/ccs	PB_GM12878_R2	hg38_SIRV	chr2	61888659	61868430	-	14	2034	6278	22047	ENSG00000115484.14	ENST00000394440.7	CCT4	CCT4-201	Known	Known	None	0.4000000059604645	None	None	None	None
431a035f-af5a-4713-9731-f808cc8e67c8	ONT_GM12878_R1	hg38_SIRV	chr22	39318593	39312884	-	9	1266	55414	198037	ENSG00000100316.15	ENST00000401609.5	RPL3	RPL3-202	Known	Known	None	0.10000000149011612	None	None	None	None
m54284U_191111_172039/4326038/ccs	PB_GM12878_R2	hg38_SIRV	chr4	102827522	102796134	-	8	1949	13784	50759	ENSG00000109332.19	ENST00000453744.6	UBE2D3	UBE2D3-210	Known	Known	None	0.15000000596046448	None	None	None	None
m54284U_191110_105540/2425546/ccs	PB_GM12878_R1	hg38_SIRV	chr5	97183222	97162937	-	10	1814	16274	58218	ENSG00000058729.10	ENST00000283109.7	RIOK2	RIOK2-201	Known	Known	None	0.3499999940395355	None	None	None	None
dd863e0a-01f1-4293-98d3-6504e08d1408	ONT_GM12878_R2	hg38_SIRV	chr16	31183976	31191596	+	12	1442	43639	336659	ENSG00000089280.18	ENCODEHT000336659	FUS	ENCODEHT000336659	Known	ISM	Suffix	0.20000000298023224	None	None	None	None
m54284U_191111_172039/11274129/ccs	PB_GM12878_R2	hg38_SIRV	chr14	51989600	52004692	+	8	951	38929	135411	ENSG00000087302.8	ENST00000261700.7	RTRAF	RTRAF-201	Known	Known	None	0.30000001192092896	None	None	None	None
77000d62-80ff-483e-b0c2-0de6bb078a2f	ONT_GM12878_R1	hg38_SIRV	chr22	39318588	39312884	-	8	1191	55414	336683	ENSG00000100316.15	ENCODEHT000336683	RPL3	ENCODEHT000336683	Known	NNC	None	0.10000000149011612	None	None	None	None
m54284U_191111_172039/136972342/ccs	PB_GM12878_R2	hg38_SIRV	chr11	43312026	43336219	+	13	1819	31423	108264	ENSG00000166181.12	ENST00000534600.5	API5	API5-210	Known	Known	None	0.44999998807907104	None	None	None	None
2501ec1e-2047-4879-90f8-d14033c66cf9	ONT_GM12878_R2	hg38_SIRV	chr3	39408624	39412415	+	5	784	9850	35753	ENSG00000168028.13	ENST00000478027.2	RPSA	RPSA-207	Known	Known	None	0.5	None	None	None	None
8a1bc0a8-8924-4fcd-a1fd-b3f93ad13a82	ONT_GM12878_R1	hg38_SIRV	chr15	66504833	66499329	-	10	1390	41587	144315	ENSG00000174444.14	ENST00000307961.10	RPL4	RPL4-201	Known	Known	None	0.3499999940395355	None	None	None	None
658276f7-7d62-4d2e-a04b-dcca604a011c	ONT_GM12878_R2	hg38_SIRV	chr19	6454450	6436086	-	6	1029	49554	336684	ENSG00000125648.14	ENCODEHT000336684	SLC25A23	ENCODEHT000336684	Known	ISM	Suffix	0.25	None	None	None	None
719d53dd-c8c0-4b15-a974-5691a5d84c40	ONT_GM12878_R1	hg38_SIRV	chr7	44796696	44801602	+	5	707	21435	75448	ENSG00000196262.13	ENST00000468812.5	PPIA	PPIA-204	Known	Known	None	0.6499999761581421	None	None	None	None
2e73917c-412e-474a-8b5f-75084a0885b0	ONT_GM12878_R2	hg38_SIRV	chr1	23692611	23696419	+	5	575	756	2721	ENSG00000142676.14	ENST00000458455.2	RPL11	RPL11-203	Known	Known	None	0.10000000149011612	None	None	None	None
29859a23-4b86-4bf6-8260-1a51f19ac216	ONT_GM12878_R2	hg38_SIRV	chr17	28720008	28723895	+	5	483	46014	162106	ENSG00000198242.13	ENST00000422514.6	RPL23A	RPL23A-204	Known	Known	None	0.4000000059604645	None	None	None	None
m54284U_191111_172039/119147317/ccs	PB_GM12878_R2	hg38_SIRV	chr2	61888616	61868430	-	14	1991	6278	22047	ENSG00000115484.14	ENST00000394440.7	CCT4	CCT4-201	Known	Known	None	0.4000000059604645	None	None	None	None
m54284U_191110_105540/3934592/ccs	PB_GM12878_R1	hg38_SIRV	chr5	97183107	97162937	-	10	2024	16274	336685	ENSG00000058729.10	ENCODEHT000336685	RIOK2	ENCODEHT000336685	Known	NIC	None	0.3499999940395355	None	None	None	None
m54284U_191111_172039/15795345/ccs	PB_GM12878_R2	hg38_SIRV	chr14	51989600	52004687	+	8	946	38929	135411	ENSG00000087302.8	ENST00000261700.7	RTRAF	RTRAF-201	Known	Known	None	0.4000000059604645	None	None	None	None
m54284U_191111_172039/7079608/ccs	PB_GM12878_R2	hg38_SIRV	chr4	102827528	102796134	-	8	1955	13784	50759	ENSG00000109332.19	ENST00000453744.6	UBE2D3	UBE2D3-210	Known	Known	None	0.15000000596046448	None	None	None	None
m54284U_191111_172039/175573318/ccs	PB_GM12878_R2	hg38_SIRV	chr11	43312026	43336219	+	13	1819	31423	108264	ENSG00000166181.12	ENST00000534600.5	API5	API5-210	Known	Known	None	0.44999998807907104	None	None	None	None
eb1ba7e4-c3eb-49c6-928e-57206e8a8ca2	ONT_GM12878_R1	hg38_SIRV	chr22	39319612	39312884	-	10	1277	55414	198040	ENSG00000100316.15	ENST00000216146.8	RPL3	RPL3-201	Known	Known	None	0.10000000149011612	None	None	None	None
4a93cd47-a878-400d-88e7-4a751c4a4c54	ONT_GM12878_R2	hg38_SIRV	chr16	31184207	31186837	+	3	467	43639	336686	ENSG00000089280.18	ENCODEHT000336686	FUS	ENCODEHT000336686	Known	ISM	None	0.4000000059604645	None	None	None	None
ba59b363-3d34-4ff8-9341-82637fa6b0fa	ONT_GM12878_R1	hg38_SIRV	chr15	66500374	66499329	-	3	520	41587	336687	ENSG00000174444.14	ENCODEHT000336687	RPL4	ENCODEHT000336687	Known	ISM	Suffix	0.3499999940395355	None	None	None	None
ef4c9f57-74e7-4f11-84f8-0bf49b165f4e	ONT_GM12878_R1	hg38_SIRV	chr7	44796696	44801608	+	5	713	21435	75448	ENSG00000196262.13	ENST00000468812.5	PPIA	PPIA-204	Known	Known	None	0.75	None	None	None	None
7185b0b1-5bfb-4ce1-8f88-5beee6145f8f	ONT_GM12878_R2	hg38_SIRV	chr1	23692611	23696415	+	5	571	756	2721	ENSG00000142676.14	ENST00000458455.2	RPL11	RPL11-203	Known	Known	None	0.25	None	None	None	None
65f2819b-d349-4bf1-9a1f-f4a56b85127b	ONT_GM12878_R2	hg38_SIRV	chr3	39408624	39412429	+	5	798	9850	35753	ENSG00000168028.13	ENST00000478027.2	RPSA	RPSA-207	Known	Known	None	0.25	None	None	None	None
m54284U_191111_172039/38733403/ccs	PB_GM12878_R2	hg38_SIRV	chr14	51989600	52004693	+	8	952	38929	135411	ENSG00000087302.8	ENST00000261700.7	RTRAF	RTRAF-201	Known	Known	None	0.25	None	None	None	None
71996d5f-cb95-49fe-b78e-df0f82143de8	ONT_GM12878_R2	hg38_SIRV	chr17	28720128	28723932	+	5	472	46014	328300	ENSG00000198242.13	ENCODEHT000328300	RPL23A	ENCODEHT000328300	Known	NNC	None	0.4000000059604645	None	None	None	None
1d215a8f-ecc3-4d95-bdd4-04b39f389440	ONT_GM12878_R1	hg38_SIRV	chr19	6458254	6436087	-	10	1473	49554	336688	ENSG00000125648.14	ENCODEHT000336688	SLC25A23	ENCODEHT000336688	Known	NIC	None	0.25	None	None	None	None
m54284U_191111_172039/119802341/ccs	PB_GM12878_R2	hg38_SIRV	chr2	61888614	61868430	-	14	1989	6278	22047	ENSG00000115484.14	ENST00000394440.7	CCT4	CCT4-201	Known	Known	None	0.4000000059604645	None	None	None	None
m54284U_191110_105540/3999112/ccs	PB_GM12878_R1	hg38_SIRV	chr5	97183277	97162937	-	10	1869	16274	58218	ENSG00000058729.10	ENST00000283109.7	RIOK2	RIOK2-201	Known	Known	None	0.3499999940395355	None	None	None	None
m54284U_191110_105540/178260406/ccs	PB_GM12878_R1	hg38_SIRV	chr11	43312029	43339556	+	14	1827	31423	336446	ENSG00000166181.12	ENCODEHT000336446	API5	ENCODEHT000336446	Known	NIC	None	0.20000000298023224	None	None	None	None
a7eb50fc-2a75-47d2-8f0e-1dc6862c7f33	ONT_GM12878_R1	hg38_SIRV	chr22	39318593	39312884	-	9	1260	55414	198037	ENSG00000100316.15	ENST00000401609.5	RPL3	RPL3-202	Known	Known	None	0.10000000149011612	None	None	None	None
m54284U_191111_172039/9699931/ccs	PB_GM12878_R2	hg38_SIRV	chr4	102827549	102796134	-	8	1976	13784	50759	ENSG00000109332.19	ENST00000453744.6	UBE2D3	UBE2D3-210	Known	Known	None	0.15000000596046448	None	None	None	None
9fbac755-5059-434d-92ab-06b98b87eb1a	ONT_GM12878_R2	hg38_SIRV	chr19	6436397	6436088	-	1	257	49554	336672	ENSG00000125648.14	ENCODEHT000336672	SLC25A23	ENCODEHT000336672	Known	Genomic	None	0.25	None	None	None	None
m54284U_191111_172039/69798200/ccs	PB_GM12878_R2	hg38_SIRV	chr14	51989600	52004687	+	8	946	38929	135411	ENSG00000087302.8	ENST00000261700.7	RTRAF	RTRAF-201	Known	Known	None	0.4000000059604645	None	None	None	None
1be5592d-bb51-42e9-a21c-7212c0a8b68f	ONT_GM12878_R1	hg38_SIRV	chr7	44796696	44801608	+	5	713	21435	75448	ENSG00000196262.13	ENST00000468812.5	PPIA	PPIA-204	Known	Known	None	0.75	None	None	None	None
96912bb1-ef6a-4940-8f02-6232b1b7ffe4	ONT_GM12878_R1	hg38_SIRV	chr15	66503239	66499334	-	8	1177	41587	323564	ENSG00000174444.14	ENCODEHT000323564	RPL4	ENCODEHT000323564	Known	ISM	Suffix	0.3499999940395355	None	None	None	None
f4304ce1-ace0-41d7-88ff-a0d465b2279e	ONT_GM12878_R2	hg38_SIRV	chr16	31184211	31184957	+	2	205	43639	336689	ENSG00000089280.18	ENCODEHT000336689	FUS	ENCODEHT000336689	Known	ISM	Both	0.20000000298023224	None	None	None	None
8cb059ee-140c-4a4b-9783-33918683f3a7	ONT_GM12878_R1	hg38_SIRV	chr22	39317121	39312891	-	7	845	55414	335811	ENSG00000100316.15	ENCODEHT000335811	RPL3	ENCODEHT000335811	Known	ISM	Both	0.10000000149011612	None	None	None	None
d1cafe80-87e4-4f1e-b17e-94fea6d3c1c6	ONT_GM12878_R2	hg38_SIRV	chr17	28720008	28723918	+	5	497	46014	162106	ENSG00000198242.13	ENST00000422514.6	RPL23A	RPL23A-204	Known	Known	None	0.3499999940395355	None	None	None	None
m54284U_191110_105540/66127022/ccs	PB_GM12878_R1	hg38_SIRV	chr11	43312028	43344529	+	14	3689	31423	108263	ENSG00000166181.12	ENST00000378852.7	API5	API5-201	Known	Known	None	0.05000000074505806	None	None	None	None
91c47e12-1bea-4102-bb2a-3372b5ce71ec	ONT_GM12878_R2	hg38_SIRV	chr1	23692617	23696398	+	5	559	756	329684	ENSG00000142676.14	ENCODEHT000329684	RPL11	ENCODEHT000329684	Known	ISM	Suffix	0.5	None	None	None	None
13890428-8b70-44f2-a300-a8d27c34e7f8	ONT_GM12878_R2	hg38_SIRV	chr3	39408624	39412429	+	5	798	9850	35753	ENSG00000168028.13	ENST00000478027.2	RPSA	RPSA-207	Known	Known	None	0.25	None	None	None	None
m54284U_191111_172039/121177929/ccs	PB_GM12878_R2	hg38_SIRV	chr2	61888552	61868430	-	14	1927	6278	22047	ENSG00000115484.14	ENST00000394440.7	CCT4	CCT4-201	Known	Known	None	0.4000000059604645	None	None	None	None
m54284U_191111_172039/71762638/ccs	PB_GM12878_R2	hg38_SIRV	chr14	51989600	52004686	+	8	945	38929	135411	ENSG00000087302.8	ENST00000261700.7	RTRAF	RTRAF-201	Known	Known	None	0.4000000059604645	None	None	None	None
89e6e0f3-4f91-4b75-bea7-1e851943b0d8	ONT_GM12878_R1	hg38_SIRV	chr19	6460853	6436092	-	10	1548	49554	336690	ENSG00000125648.14	ENCODEHT000336690	SLC25A23	ENCODEHT000336690	Known	NIC	None	0.30000001192092896	None	None	None	None
m54284U_191110_105540/4522646/ccs	PB_GM12878_R1	hg38_SIRV	chr5	97183209	97162937	-	10	1801	16274	58218	ENSG00000058729.10	ENST00000283109.7	RIOK2	RIOK2-201	Known	Known	None	0.3499999940395355	None	None	None	None
m54284U_191111_172039/9830795/ccs	PB_GM12878_R2	hg38_SIRV	chr4	102827521	102796134	-	8	1948	13784	50759	ENSG00000109332.19	ENST00000453744.6	UBE2D3	UBE2D3-210	Known	Known	None	0.15000000596046448	None	None	None	None
a757cf91-4ede-4499-827d-edd5bdd72886	ONT_GM12878_R1	hg38_SIRV	chr15	66504824	66499329	-	10	1402	41587	323495	ENSG00000174444.14	ENCODEHT000323495	RPL4	ENCODEHT000323495	Known	NNC	None	0.3499999940395355	None	None	None	None
83f6fdbd-2a63-452e-976e-936c6948e2c7	ONT_GM12878_R1	hg38_SIRV	chr7	44796696	44801631	+	5	736	21435	75448	ENSG00000196262.13	ENST00000468812.5	PPIA	PPIA-204	Known	Known	None	0.20000000298023224	None	None	None	None
88c5a589-7feb-476a-ac1c-9ba6512bb9b3	ONT_GM12878_R1	hg38_SIRV	chr22	39319611	39312884	-	10	1288	55414	198040	ENSG00000100316.15	ENST00000216146.8	RPL3	RPL3-201	Known	Known	None	0.10000000149011612	None	None	None	None
m54284U_191111_172039/81921825/ccs	PB_GM12878_R2	hg38_SIRV	chr14	51989600	52004693	+	8	952	38929	135411	ENSG00000087302.8	ENST00000261700.7	RTRAF	RTRAF-201	Known	Known	None	0.25	None	None	None	None
m54284U_191110_105540/105122164/ccs	PB_GM12878_R1	hg38_SIRV	chr11	43312028	43335336	+	12	1437	31423	336691	ENSG00000166181.12	ENCODEHT000336691	API5	ENCODEHT000336691	Known	ISM	Prefix	0.3499999940395355	None	None	None	None
c955a8ef-e2a4-4fc3-89d5-873bed6e1d06	ONT_GM12878_R2	hg38_SIRV	chr16	31184224	31191597	+	9	1361	43639	336692	ENSG00000089280.18	ENCODEHT000336692	FUS	ENCODEHT000336692	Known	ISM	Suffix	0.20000000298023224	None	None	None	None
2f37df30-ec9b-4cd1-92bc-579961bbecc6	ONT_GM12878_R1	hg38_SIRV	chr15	66503477	66499329	-	9	1300	41587	323504	ENSG00000174444.14	ENCODEHT000323504	RPL4	ENCODEHT000323504	Known	ISM	Suffix	0.3499999940395355	None	None	None	None
129e46fe-9369-476c-8ee0-6cd0919a4714	ONT_GM12878_R2	hg38_SIRV	chr3	39408624	39412415	+	5	792	9850	35753	ENSG00000168028.13	ENST00000478027.2	RPSA	RPSA-207	Known	Known	None	0.5	None	None	None	None
5c4a6541-cf5c-4725-bf46-b98f3612ff1c	ONT_GM12878_R2	hg38_SIRV	chr17	28720008	28723898	+	5	486	46014	162106	ENSG00000198242.13	ENST00000422514.6	RPL23A	RPL23A-204	Known	Known	None	0.44999998807907104	None	None	None	None
m54284U_191110_105540/10815412/ccs	PB_GM12878_R1	hg38_SIRV	chr5	97183242	97162937	-	10	1834	16274	58218	ENSG00000058729.10	ENST00000283109.7	RIOK2	RIOK2-201	Known	Known	None	0.3499999940395355	None	None	None	None
m54284U_191111_172039/12255254/ccs	PB_GM12878_R2	hg38_SIRV	chr4	102827521	102796134	-	8	1948	13784	50759	ENSG00000109332.19	ENST00000453744.6	UBE2D3	UBE2D3-210	Known	Known	None	0.15000000596046448	None	None	None	None
m54284U_191111_172039/121373253/ccs	PB_GM12878_R2	hg38_SIRV	chr2	61888686	61868430	-	14	2061	6278	22047	ENSG00000115484.14	ENST00000394440.7	CCT4	CCT4-201	Known	Known	None	0.4000000059604645	None	None	None	None
5a493fd3-a620-406b-b537-adcf02b400df	ONT_GM12878_R1	hg38_SIRV	chr22	39318593	39312884	-	9	1266	55414	198037	ENSG00000100316.15	ENST00000401609.5	RPL3	RPL3-202	Known	Known	None	0.10000000149011612	None	None	None	None
2f650bc7-ea23-43fd-be2a-1fa38609b32d	ONT_GM12878_R1	hg38_SIRV	chr19	6452379	6436094	-	3	594	49554	336693	ENSG00000125648.14	ENCODEHT000336693	SLC25A23	ENCODEHT000336693	Known	ISM	Suffix	0.3499999940395355	None	None	None	None
44f1ed2d-affd-4f6f-a3ab-ba1132451613	ONT_GM12878_R1	hg38_SIRV	chr7	44796696	44801619	+	5	717	21435	75448	ENSG00000196262.13	ENST00000468812.5	PPIA	PPIA-204	Known	Known	None	0.3499999940395355	None	None	None	None
40c8d472-e3dc-43e7-8a7f-940a7bdbe2f9	ONT_GM12878_R2	hg38_SIRV	chr1	23692611	23696418	+	5	574	756	2721	ENSG00000142676.14	ENST00000458455.2	RPL11	RPL11-203	Known	Known	None	0.10000000149011612	None	None	None	None
m54284U_191111_172039/86180698/ccs	PB_GM12878_R2	hg38_SIRV	chr14	51989600	52004694	+	8	953	38929	135411	ENSG00000087302.8	ENST00000261700.7	RTRAF	RTRAF-201	Known	Known	None	0.30000001192092896	None	None	None	None
434987f0-8a4e-475e-9003-384d3e896c2e	ONT_GM12878_R1	hg38_SIRV	chr15	66501362	66499329	-	4	600	41587	323447	ENSG00000174444.14	ENCODEHT000323447	RPL4	ENCODEHT000323447	Known	ISM	Suffix	0.3499999940395355	None	None	None	None
m54284U_191111_172039/13042221/ccs	PB_GM12878_R2	hg38_SIRV	chr4	102827516	102796134	-	8	1943	13784	50759	ENSG00000109332.19	ENST00000453744.6	UBE2D3	UBE2D3-210	Known	Known	None	0.15000000596046448	None	None	None	None
68cfa007-b344-4319-9d81-9ccaf4729552	ONT_GM12878_R2	hg38_SIRV	chr3	39408624	39412433	+	5	802	9850	35753	ENSG00000168028.13	ENST00000478027.2	RPSA	RPSA-207	Known	Known	None	0.30000001192092896	None	None	None	None
98fe7d75-e7e6-41b6-9ae1-eaa27730bf8a	ONT_GM12878_R1	hg38_SIRV	chr22	39319611	39312884	-	10	1282	55414	198040	ENSG00000100316.15	ENST00000216146.8	RPL3	RPL3-201	Known	Known	None	0.10000000149011612	None	None	None	None
m54284U_191110_105540/10946709/ccs	PB_GM12878_R1	hg38_SIRV	chr5	97183246	97162937	-	10	1838	16274	58218	ENSG00000058729.10	ENST00000283109.7	RIOK2	RIOK2-201	Known	Known	None	0.3499999940395355	None	None	None	None
b1c4ac62-78f8-4f90-886f-d051073f9611	ONT_GM12878_R2	hg38_SIRV	chr19	6458327	6436095	-	9	1439	49554	336694	ENSG00000125648.14	ENCODEHT000336694	SLC25A23	ENCODEHT000336694	Known	ISM	Suffix	0.3499999940395355	None	None	None	None
m54284U_191111_172039/121504622/ccs	PB_GM12878_R2	hg38_SIRV	chr2	61888613	61868430	-	14	1988	6278	22047	ENSG00000115484.14	ENST00000394440.7	CCT4	CCT4-201	Known	Known	None	0.4000000059604645	None	None	None	None
e4afeaad-14fb-4baa-b2fb-082b1873fc44	ONT_GM12878_R2	hg38_SIRV	chr17	28720006	28723933	+	5	491	46014	328603	ENSG00000198242.13	ENCODEHT000328603	RPL23A	ENCODEHT000328603	Known	NNC	None	0.44999998807907104	None	None	None	None
975daf44-7390-46f5-b738-d92eedac4106	ONT_GM12878_R1	hg38_SIRV	chr7	44796696	44801602	+	5	707	21435	75448	ENSG00000196262.13	ENST00000468812.5	PPIA	PPIA-204	Known	Known	None	0.6499999761581421	None	None	None	None
m54284U_191111_172039/62260059/ccs	PB_GM12878_R2	hg38_SIRV	chr11	43312028	43343428	+	14	2593	31423	108261	ENSG00000166181.12	ENST00000531273.5	API5	API5-208	Known	Known	None	0.44999998807907104	None	None	None	None
08eac96f-f180-442a-9121-fb89816c6616	ONT_GM12878_R2	hg38_SIRV	chr16	31184241	31191605	+	11	1368	43639	336695	ENSG00000089280.18	ENCODEHT000336695	FUS	ENCODEHT000336695	Known	ISM	Suffix	0.0	None	None	None	None
m54284U_191111_172039/94372129/ccs	PB_GM12878_R2	hg38_SIRV	chr14	51989600	52004694	+	8	953	38929	135411	ENSG00000087302.8	ENST00000261700.7	RTRAF	RTRAF-201	Known	Known	None	0.30000001192092896	None	None	None	None
a931866d-6253-4bf4-b605-c36f53dcd340	ONT_GM12878_R2	hg38_SIRV	chr1	23692611	23696415	+	5	571	756	2721	ENSG00000142676.14	ENST00000458455.2	RPL11	RPL11-203	Known	Known	None	0.25	None	None	None	None
m54284U_191111_172039/15730404/ccs	PB_GM12878_R2	hg38_SIRV	chr4	102827741	102796134	-	8	2006	13784	50762	ENSG00000109332.19	ENST00000394801.8	UBE2D3	UBE2D3-207	Known	Known	None	0.15000000596046448	None	None	None	None
47a99986-facc-4bd4-b771-3b86868bbd15	ONT_GM12878_R1	hg38_SIRV	chr22	39314879	39312886	-	5	491	55414	335850	ENSG00000100316.15	ENCODEHT000335850	RPL3	ENCODEHT000335850	Known	ISM	Suffix	0.10000000149011612	None	None	None	None
907c4737-70cc-4ee4-9c4c-3b449dba1f06	ONT_GM12878_R1	hg38_SIRV	chr15	66503529	66499329	-	9	1354	41587	323457	ENSG00000174444.14	ENCODEHT000323457	RPL4	ENCODEHT000323457	Known	ISM	Suffix	0.3499999940395355	None	None	None	None
8230eba9-8876-45d1-8ef8-f020451b971e	ONT_GM12878_R2	hg38_SIRV	chr3	39408624	39412532	+	5	895	9850	35753	ENSG00000168028.13	ENST00000478027.2	RPSA	RPSA-207	Known	Known	None	0.30000001192092896	None	None	None	None
m54284U_191111_172039/121701140/ccs	PB_GM12878_R2	hg38_SIRV	chr2	61888577	61868430	-	14	1952	6278	22047	ENSG00000115484.14	ENST00000394440.7	CCT4	CCT4-201	Known	Known	None	0.4000000059604645	None	None	None	None
m54284U_191111_172039/62392794/ccs	PB_GM12878_R2	hg38_SIRV	chr11	43312028	43336222	+	13	1820	31423	108264	ENSG00000166181.12	ENST00000534600.5	API5	API5-210	Known	Known	None	0.3499999940395355	None	None	None	None
m54284U_191111_172039/111215686/ccs	PB_GM12878_R2	hg38_SIRV	chr14	51989600	52004687	+	8	946	38929	135411	ENSG00000087302.8	ENST00000261700.7	RTRAF	RTRAF-201	Known	Known	None	0.4000000059604645	None	None	None	None
m54284U_191110_105540/16190218/ccs	PB_GM12878_R1	hg38_SIRV	chr5	97183198	97162937	-	10	1790	16274	58218	ENSG00000058729.10	ENST00000283109.7	RIOK2	RIOK2-201	Known	Known	None	0.3499999940395355	None	None	None	None
033fa491-c5a7-4a17-b59a-d79f48ad6c81	ONT_GM12878_R1	hg38_SIRV	chr7	44796696	44801608	+	5	713	21435	75448	ENSG00000196262.13	ENST00000468812.5	PPIA	PPIA-204	Known	Known	None	0.75	None	None	None	None
ade47b82-63ad-4e77-84d2-e54277b329bc	ONT_GM12878_R2	hg38_SIRV	chr19	6444286	6436097	-	2	521	49554	336666	ENSG00000125648.14	ENCODEHT000336666	SLC25A23	ENCODEHT000336666	Known	ISM	Suffix	0.3499999940395355	None	None	None	None
m54284U_191111_172039/16253444/ccs	PB_GM12878_R2	hg38_SIRV	chr4	102828010	102796134	-	8	1920	13784	50763	ENSG00000109332.19	ENST00000394803.9	UBE2D3	UBE2D3-208	Known	Known	None	0.15000000596046448	None	None	None	None
be347dc8-fb67-4845-ab06-344f020536b3	ONT_GM12878_R2	hg38_SIRV	chr17	28720008	28723905	+	5	493	46014	162106	ENSG00000198242.13	ENST00000422514.6	RPL23A	RPL23A-204	Known	Known	None	0.5	None	None	None	None
22923dfd-3b27-47c7-8c98-86edc362b77e	ONT_GM12878_R1	hg38_SIRV	chr22	39315486	39312897	-	6	769	55414	335804	ENSG00000100316.15	ENCODEHT000335804	RPL3	ENCODEHT000335804	Known	ISM	Suffix	0.10000000149011612	None	None	None	None
008ebbca-49c6-4b18-8065-6cf98adeea78	ONT_GM12878_R1	hg38_SIRV	chr16	31184242	31190331	+	8	857	43639	336696	ENSG00000089280.18	ENCODEHT000336696	FUS	ENCODEHT000336696	Known	ISM	Suffix	0.15000000596046448	None	None	None	None
3c853a10-09f7-4fcf-8359-30c7713c1b08	ONT_GM12878_R2	hg38_SIRV	chr1	23692611	23696415	+	5	571	756	2721	ENSG00000142676.14	ENST00000458455.2	RPL11	RPL11-203	Known	Known	None	0.25	None	None	None	None
ddaa7405-70dd-427d-96c7-a3dfd866cd97	ONT_GM12878_R1	hg38_SIRV	chr15	66504836	66499329	-	10	1408	41587	144315	ENSG00000174444.14	ENST00000307961.10	RPL4	RPL4-201	Known	Known	None	0.3499999940395355	None	None	None	None
m54284U_191111_172039/116261774/ccs	PB_GM12878_R2	hg38_SIRV	chr14	51989600	52004692	+	8	951	38929	135411	ENSG00000087302.8	ENST00000261700.7	RTRAF	RTRAF-201	Known	Known	None	0.30000001192092896	None	None	None	None
3d425bfb-79d5-4c44-8f4d-13c6eecbb99e	ONT_GM12878_R2	hg38_SIRV	chr3	39408624	39412415	+	5	790	9850	35753	ENSG00000168028.13	ENST00000478027.2	RPSA	RPSA-207	Known	Known	None	0.5	None	None	None	None
m54284U_191111_172039/122487859/ccs	PB_GM12878_R2	hg38_SIRV	chr2	61888638	61868430	-	14	2013	6278	22047	ENSG00000115484.14	ENST00000394440.7	CCT4	CCT4-201	Known	Known	None	0.4000000059604645	None	None	None	None
m54284U_191111_172039/92801561/ccs	PB_GM12878_R2	hg38_SIRV	chr11	43312014	43344822	+	7	2953	31423	336634	ENSG00000166181.12	ENCODEHT000336634	API5	ENCODEHT000336634	Known	NIC	None	0.10000000149011612	None	None	None	None
24fce038-ca17-48f4-8e82-0463bd480cba	ONT_GM12878_R1	hg38_SIRV	chr22	39319612	39312884	-	10	1283	55414	198040	ENSG00000100316.15	ENST00000216146.8	RPL3	RPL3-201	Known	Known	None	0.10000000149011612	None	None	None	None
m54284U_191110_105540/17435394/ccs	PB_GM12878_R1	hg38_SIRV	chr5	97183280	97162937	-	10	1872	16274	58218	ENSG00000058729.10	ENST00000283109.7	RIOK2	RIOK2-201	Known	Known	None	0.3499999940395355	None	None	None	None
02720842-0a50-4c23-a937-ba42c4c5a67e	ONT_GM12878_R1	hg38_SIRV	chr7	44796697	44801625	+	5	729	21435	325521	ENSG00000196262.13	ENCODEHT000325521	PPIA	ENCODEHT000325521	Known	NNC	None	0.20000000298023224	None	None	None	None
de221d03-ae67-4b69-bbdf-cd9521e27f6f	ONT_GM12878_R2	hg38_SIRV	chr19	6452396	6436101	-	3	600	49554	336697	ENSG00000125648.14	ENCODEHT000336697	SLC25A23	ENCODEHT000336697	Known	ISM	Suffix	0.4000000059604645	None	None	None	None
m54284U_191111_172039/19006471/ccs	PB_GM12878_R2	hg38_SIRV	chr4	102828062	102796134	-	8	1972	13784	50763	ENSG00000109332.19	ENST00000394803.9	UBE2D3	UBE2D3-208	Known	Known	None	0.15000000596046448	None	None	None	None
cf7ecc46-a482-40f8-a494-d9919299da00	ONT_GM12878_R1	hg38_SIRV	chr15	66503529	66499329	-	9	1360	41587	323457	ENSG00000174444.14	ENCODEHT000323457	RPL4	ENCODEHT000323457	Known	ISM	Suffix	0.3499999940395355	None	None	None	None
m54284U_191111_172039/125436666/ccs	PB_GM12878_R2	hg38_SIRV	chr14	51989600	52004692	+	8	951	38929	135411	ENSG00000087302.8	ENST00000261700.7	RTRAF	RTRAF-201	Known	Known	None	0.30000001192092896	None	None	None	None
1df3cbb2-ef22-47bd-909a-ae1188893a07	ONT_GM12878_R1	hg38_SIRV	chr16	31184247	31191562	+	11	1332	43639	336698	ENSG00000089280.18	ENCODEHT000336698	FUS	ENCODEHT000336698	Known	ISM	Suffix	0.20000000298023224	None	None	None	None
2906facb-a245-47ff-bb24-ad2122ba5401	ONT_GM12878_R2	hg38_SIRV	chr17	28720008	28723895	+	5	483	46014	162106	ENSG00000198242.13	ENST00000422514.6	RPL23A	RPL23A-204	Known	Known	None	0.4000000059604645	None	None	None	None
89d50283-7403-4929-9ccc-f8c845111d1d	ONT_GM12878_R1	hg38_SIRV	chr22	39318589	39312884	-	9	1262	55414	198037	ENSG00000100316.15	ENST00000401609.5	RPL3	RPL3-202	Known	Known	None	0.10000000149011612	None	None	None	None
7151bba1-7189-4b44-acc5-afbe151afe1d	ONT_GM12878_R2	hg38_SIRV	chr1	23692611	23696423	+	5	579	756	2721	ENSG00000142676.14	ENST00000458455.2	RPL11	RPL11-203	Known	Known	None	0.10000000149011612	None	None	None	None
0c749e8d-e0eb-4665-b160-72c69923dcb3	ONT_GM12878_R2	hg38_SIRV	chr3	39408624	39412408	+	5	777	9850	35753	ENSG00000168028.13	ENST00000478027.2	RPSA	RPSA-207	Known	Known	None	0.5	None	None	None	None
m54284U_191111_172039/114688733/ccs	PB_GM12878_R2	hg38_SIRV	chr11	43312028	43336219	+	13	1817	31423	108264	ENSG00000166181.12	ENST00000534600.5	API5	API5-210	Known	Known	None	0.44999998807907104	None	None	None	None
m54284U_191111_172039/123143035/ccs	PB_GM12878_R2	hg38_SIRV	chr2	61888642	61868430	-	14	2017	6278	22047	ENSG00000115484.14	ENST00000394440.7	CCT4	CCT4-201	Known	Known	None	0.4000000059604645	None	None	None	None
m54284U_191110_105540/19532410/ccs	PB_GM12878_R1	hg38_SIRV	chr5	97183258	97162937	-	10	1850	16274	58218	ENSG00000058729.10	ENST00000283109.7	RIOK2	RIOK2-201	Known	Known	None	0.3499999940395355	None	None	None	None
e9e05b75-1b72-4de7-981b-24f2b929d544	ONT_GM12878_R1	hg38_SIRV	chr7	44796696	44803088	+	5	2179	21435	75448	ENSG00000196262.13	ENST00000468812.5	PPIA	PPIA-204	Known	Known	None	0.550000011920929	None	None	None	None
06c0eddc-0f24-4f2e-b098-6904f91ea180	ONT_GM12878_R1	hg38_SIRV	chr19	6459715	6436100	-	10	1693	49554	336681	ENSG00000125648.14	ENCODEHT000336681	SLC25A23	ENCODEHT000336681	Known	NIC	None	0.44999998807907104	None	None	None	None
m54284U_191111_172039/144572615/ccs	PB_GM12878_R2	hg38_SIRV	chr14	51989600	52004692	+	8	951	38929	135411	ENSG00000087302.8	ENST00000261700.7	RTRAF	RTRAF-201	Known	Known	None	0.30000001192092896	None	None	None	None
d71fc4e3-5a4f-47cc-9dd3-0cd5488d4217	ONT_GM12878_R1	hg38_SIRV	chr22	39319612	39312884	-	10	1283	55414	198040	ENSG00000100316.15	ENST00000216146.8	RPL3	RPL3-201	Known	Known	None	0.10000000149011612	None	None	None	None
m54284U_191111_172039/23791103/ccs	PB_GM12878_R2	hg38_SIRV	chr4	102827550	102796134	-	8	1977	13784	50759	ENSG00000109332.19	ENST00000453744.6	UBE2D3	UBE2D3-210	Known	Known	None	0.15000000596046448	None	None	None	None
ebc5a8ce-df69-4dd0-a868-b2c812e079f7	ONT_GM12878_R2	hg38_SIRV	chr16	31184223	31191591	+	11	1354	43639	336698	ENSG00000089280.18	ENCODEHT000336698	FUS	ENCODEHT000336698	Known	ISM	Suffix	0.20000000298023224	None	None	None	None
cf346ca9-7133-4343-a7cd-5cef6430baa6	ONT_GM12878_R1	hg38_SIRV	chr15	66503251	66499334	-	8	1171	41587	323564	ENSG00000174444.14	ENCODEHT000323564	RPL4	ENCODEHT000323564	Known	ISM	Suffix	0.3499999940395355	None	None	None	None
a5d0c03e-8c07-4aaf-a5de-ca08653224a4	ONT_GM12878_R2	hg38_SIRV	chr17	28720008	28723895	+	5	483	46014	162106	ENSG00000198242.13	ENST00000422514.6	RPL23A	RPL23A-204	Known	Known	None	0.4000000059604645	None	None	None	None
m54284U_191111_172039/138739870/ccs	PB_GM12878_R2	hg38_SIRV	chr11	43312028	43343426	+	14	2591	31423	108261	ENSG00000166181.12	ENST00000531273.5	API5	API5-208	Known	Known	None	0.44999998807907104	None	None	None	None
bea1b4eb-76dd-4314-9354-831a645ab3d2	ONT_GM12878_R1	hg38_SIRV	chr19	6459768	6436105	-	12	1908	49554	336699	ENSG00000125648.14	ENCODEHT000336699	SLC25A23	ENCODEHT000336699	Known	NIC	None	0.44999998807907104	None	None	None	None
95104f44-e964-46e4-8a84-054c9bb179a9	ONT_GM12878_R2	hg38_SIRV	chr3	39408624	39412385	+	5	761	9850	35753	ENSG00000168028.13	ENST00000478027.2	RPSA	RPSA-207	Known	Known	None	0.44999998807907104	None	None	None	None
588cf618-6b43-4b9d-8144-d288d5c570f7	ONT_GM12878_R2	hg38_SIRV	chr1	23692611	23696415	+	5	571	756	2721	ENSG00000142676.14	ENST00000458455.2	RPL11	RPL11-203	Known	Known	None	0.25	None	None	None	None
m54284U_191111_172039/147652629/ccs	PB_GM12878_R2	hg38_SIRV	chr14	51989600	52004692	+	8	951	38929	135411	ENSG00000087302.8	ENST00000261700.7	RTRAF	RTRAF-201	Known	Known	None	0.30000001192092896	None	None	None	None
m54284U_191110_105540/28050415/ccs	PB_GM12878_R1	hg38_SIRV	chr5	97183239	97162937	-	10	1831	16274	58218	ENSG00000058729.10	ENST00000283109.7	RIOK2	RIOK2-201	Known	Known	None	0.3499999940395355	None	None	None	None
88c6f021-1e4a-4ede-ac2b-24470e7e84a2	ONT_GM12878_R1	hg38_SIRV	chr22	39319611	39312884	-	10	1275	55414	198040	ENSG00000100316.15	ENST00000216146.8	RPL3	RPL3-201	Known	Known	None	0.10000000149011612	None	None	None	None
m54284U_191111_172039/123469961/ccs	PB_GM12878_R2	hg38_SIRV	chr2	61888560	61868430	-	14	1935	6278	22047	ENSG00000115484.14	ENST00000394440.7	CCT4	CCT4-201	Known	Known	None	0.4000000059604645	None	None	None	None
85ccb7a3-5e75-4a24-9b0f-8e5476b0f875	ONT_GM12878_R1	hg38_SIRV	chr7	44796696	44801630	+	5	735	21435	75448	ENSG00000196262.13	ENST00000468812.5	PPIA	PPIA-204	Known	Known	None	0.20000000298023224	None	None	None	None
d942356c-6456-4bd7-972e-5535f7e33a8e	ONT_GM12878_R2	hg38_SIRV	chr16	31184226	31191593	+	11	1365	43639	336698	ENSG00000089280.18	ENCODEHT000336698	FUS	ENCODEHT000336698	Known	ISM	Suffix	0.20000000298023224	None	None	None	None
3999e718-ebab-41ff-9480-89dc3997ab67	ONT_GM12878_R1	hg38_SIRV	chr15	66504827	66499329	-	10	1399	41587	144315	ENSG00000174444.14	ENST00000307961.10	RPL4	RPL4-201	Known	Known	None	0.3499999940395355	None	None	None	None
m54284U_191111_172039/25559903/ccs	PB_GM12878_R2	hg38_SIRV	chr4	102828066	102796134	-	8	1976	13784	50763	ENSG00000109332.19	ENST00000394803.9	UBE2D3	UBE2D3-208	Known	Known	None	0.15000000596046448	None	None	None	None
m54284U_191111_172039/154339460/ccs	PB_GM12878_R2	hg38_SIRV	chr14	51989600	52004692	+	8	944	38929	135411	ENSG00000087302.8	ENST00000261700.7	RTRAF	RTRAF-201	Known	Known	None	0.30000001192092896	None	None	None	None
93745f41-3795-4eb9-835f-0c3d8bee4336	ONT_GM12878_R2	hg38_SIRV	chr3	39408624	39412429	+	5	798	9850	35753	ENSG00000168028.13	ENST00000478027.2	RPSA	RPSA-207	Known	Known	None	0.25	None	None	None	None
m54284U_191110_105540/33949218/ccs	PB_GM12878_R1	hg38_SIRV	chr11	43312032	43325102	+	6	2315	31423	336438	ENSG00000166181.12	ENCODEHT000336438	API5	ENCODEHT000336438	Known	ISM	Prefix	0.75	None	None	None	None
7fb85070-ae9a-4e04-96d9-96ea8c431579	ONT_GM12878_R1	hg38_SIRV	chr22	39319624	39312883	-	10	1263	55414	336335	ENSG00000100316.15	ENCODEHT000336335	RPL3	ENCODEHT000336335	Known	NIC	None	0.10000000149011612	None	None	None	None
518eee4f-25c7-496c-834d-eb864df22e5f	ONT_GM12878_R1	hg38_SIRV	chr19	6459777	6436105	-	11	1823	49554	336700	ENSG00000125648.14	ENCODEHT000336700	SLC25A23	ENCODEHT000336700	Known	NIC	None	0.44999998807907104	None	None	None	None
4787d985-3d7d-4aaa-9348-db193480098d	ONT_GM12878_R2	hg38_SIRV	chr1	23692611	23696418	+	5	580	756	2721	ENSG00000142676.14	ENST00000458455.2	RPL11	RPL11-203	Known	Known	None	0.10000000149011612	None	None	None	None
97c4cc1a-e7e3-4cf8-a0fa-d16ea260155a	ONT_GM12878_R2	hg38_SIRV	chr17	28720008	28723895	+	5	471	46014	162106	ENSG00000198242.13	ENST00000422514.6	RPL23A	RPL23A-204	Known	Known	None	0.4000000059604645	None	None	None	None
m54284U_191110_105540/29820993/ccs	PB_GM12878_R1	hg38_SIRV	chr5	97183208	97162937	-	10	1800	16274	58218	ENSG00000058729.10	ENST00000283109.7	RIOK2	RIOK2-201	Known	Known	None	0.3499999940395355	None	None	None	None
158edfc8-11fc-44dd-aeb7-0f59462b7830	ONT_GM12878_R1	hg38_SIRV	chr7	44796696	44801524	+	5	629	21435	75448	ENSG00000196262.13	ENST00000468812.5	PPIA	PPIA-204	Known	Known	None	0.05000000074505806	None	None	None	None
m54284U_191111_172039/124060556/ccs	PB_GM12878_R2	hg38_SIRV	chr2	61888619	61868430	-	14	1994	6278	22047	ENSG00000115484.14	ENST00000394440.7	CCT4	CCT4-201	Known	Known	None	0.4000000059604645	None	None	None	None
10711474-6f32-4161-a4c9-af0112743e1d	ONT_GM12878_R1	hg38_SIRV	chr16	31184232	31191596	+	11	1356	43639	336698	ENSG00000089280.18	ENCODEHT000336698	FUS	ENCODEHT000336698	Known	ISM	Suffix	0.15000000596046448	None	None	None	None
7c37dd8e-669b-49af-a86d-009ea2fecf35	ONT_GM12878_R1	hg38_SIRV	chr15	66504833	66499331	-	10	1395	41587	324143	ENSG00000174444.14	ENCODEHT000324143	RPL4	ENCODEHT000324143	Known	NIC	None	0.3499999940395355	None	None	None	None
m54284U_191111_172039/26216202/ccs	PB_GM12878_R2	hg38_SIRV	chr4	102827519	102796134	-	8	1946	13784	50759	ENSG00000109332.19	ENST00000453744.6	UBE2D3	UBE2D3-210	Known	Known	None	0.15000000596046448	None	None	None	None
ca9ffaba-2be9-47cc-a801-b362f2c872c7	ONT_GM12878_R1	hg38_SIRV	chr22	39315418	39312887	-	6	705	55414	335848	ENSG00000100316.15	ENCODEHT000335848	RPL3	ENCODEHT000335848	Known	ISM	Suffix	0.10000000149011612	None	None	None	None
9334b6e3-ac04-4318-aaf3-65e462d21186	ONT_GM12878_R1	hg38_SIRV	chr14	51989600	52004694	+	8	953	38929	135411	ENSG00000087302.8	ENST00000261700.7	RTRAF	RTRAF-201	Known	Known	None	0.30000001192092896	None	None	None	None
m54284U_191110_105540/34997313/ccs	PB_GM12878_R1	hg38_SIRV	chr11	43312029	43344523	+	14	3682	31423	108263	ENSG00000166181.12	ENST00000378852.7	API5	API5-201	Known	Known	None	0.15000000596046448	None	None	None	None
c267d627-3cc3-4123-9f0b-041655b992cf	ONT_GM12878_R2	hg38_SIRV	chr3	39408223	39412454	+	5	785	9850	336473	ENSG00000168028.13	ENCODEHT000336473	RPSA	ENCODEHT000336473	Known	ISM	Suffix	0.30000001192092896	None	None	None	None
e8529424-a153-4161-984c-fae426dc7305	ONT_GM12878_R1	hg38_SIRV	chr19	6458314	6436105	-	10	1557	49554	336701	ENSG00000125648.14	ENCODEHT000336701	SLC25A23	ENCODEHT000336701	Known	NIC	None	0.44999998807907104	None	None	None	None
63671bd1-0469-470b-83de-9fb541c25a81	ONT_GM12878_R2	hg38_SIRV	chr1	23692611	23696418	+	5	574	756	2721	ENSG00000142676.14	ENST00000458455.2	RPL11	RPL11-203	Known	Known	None	0.10000000149011612	None	None	None	None
2a689a19-c4f2-4ade-b9b0-e2c796bda682	ONT_GM12878_R2	hg38_SIRV	chr16	31184276	31191600	+	11	1338	43639	336702	ENSG00000089280.18	ENCODEHT000336702	FUS	ENCODEHT000336702	Known	ISM	Suffix	0.15000000596046448	None	None	None	None
b5246cd1-42e3-45cc-8bda-e6dcea96ed9e	ONT_GM12878_R2	hg38_SIRV	chr17	28720008	28723912	+	5	500	46014	162106	ENSG00000198242.13	ENST00000422514.6	RPL23A	RPL23A-204	Known	Known	None	0.3499999940395355	None	None	None	None
m54284U_191110_105540/30410234/ccs	PB_GM12878_R1	hg38_SIRV	chr5	97183242	97162937	-	10	1834	16274	58218	ENSG00000058729.10	ENST00000283109.7	RIOK2	RIOK2-201	Known	Known	None	0.3499999940395355	None	None	None	None
c30b2840-04a5-4948-b2b5-aa782472ba72	ONT_GM12878_R1	hg38_SIRV	chr7	44796696	44801633	+	5	738	21435	75448	ENSG00000196262.13	ENST00000468812.5	PPIA	PPIA-204	Known	Known	None	0.20000000298023224	None	None	None	None
4fa0404b-5979-41bb-ab23-f71ce943aeed	ONT_GM12878_R1	hg38_SIRV	chr22	39318586	39312884	-	9	1253	55414	198037	ENSG00000100316.15	ENST00000401609.5	RPL3	RPL3-202	Known	Known	None	0.10000000149011612	None	None	None	None
496688f7-1ce8-457e-be0b-f2cf37468c98	ONT_GM12878_R1	hg38_SIRV	chr15	66504835	66499329	-	10	1407	41587	144315	ENSG00000174444.14	ENST00000307961.10	RPL4	RPL4-201	Known	Known	None	0.3499999940395355	None	None	None	None
m54284U_191111_172039/125044650/ccs	PB_GM12878_R2	hg38_SIRV	chr2	61888612	61868430	-	14	1987	6278	22047	ENSG00000115484.14	ENST00000394440.7	CCT4	CCT4-201	Known	Known	None	0.4000000059604645	None	None	None	None
f520f138-b412-49a9-b0fd-48ec95e0f25e	ONT_GM12878_R1	hg38_SIRV	chr14	51989600	52004693	+	8	952	38929	135411	ENSG00000087302.8	ENST00000261700.7	RTRAF	RTRAF-201	Known	Known	None	0.25	None	None	None	None
m54284U_191111_172039/27394496/ccs	PB_GM12878_R2	hg38_SIRV	chr4	102826850	102796134	-	7	2003	13784	335299	ENSG00000109332.19	ENCODEHT000335299	UBE2D3	ENCODEHT000335299	Known	ISM	Suffix	0.15000000596046448	None	None	None	None
m54284U_191110_105540/85525840/ccs	PB_GM12878_R1	hg38_SIRV	chr11	43312029	43343434	+	14	2598	31423	108261	ENSG00000166181.12	ENST00000531273.5	API5	API5-208	Known	Known	None	0.25	None	None	None	None
f09306c3-56b4-43f4-85c1-c0ddffdee7aa	ONT_GM12878_R2	hg38_SIRV	chr3	39408624	39412429	+	5	798	9850	35753	ENSG00000168028.13	ENST00000478027.2	RPSA	RPSA-207	Known	Known	None	0.25	None	None	None	None
3b56da14-e2e5-47ce-b387-fdf26a1d7ec6	ONT_GM12878_R2	hg38_SIRV	chr1	23692611	23696409	+	5	565	756	2721	ENSG00000142676.14	ENST00000458455.2	RPL11	RPL11-203	Known	Known	None	0.30000001192092896	None	None	None	None
25eb6116-6140-4d60-ac60-ac98b8320875	ONT_GM12878_R1	hg38_SIRV	chr15	66503529	66499329	-	9	1360	41587	323457	ENSG00000174444.14	ENCODEHT000323457	RPL4	ENCODEHT000323457	Known	ISM	Suffix	0.3499999940395355	None	None	None	None
e698d057-0852-43cf-afed-54bbf2d9410e	ONT_GM12878_R1	hg38_SIRV	chr22	39315404	39312897	-	6	687	55414	335804	ENSG00000100316.15	ENCODEHT000335804	RPL3	ENCODEHT000335804	Known	ISM	Suffix	0.10000000149011612	None	None	None	None
m54284U_191110_105540/30410784/ccs	PB_GM12878_R1	hg38_SIRV	chr5	97183245	97162937	-	10	1837	16274	58218	ENSG00000058729.10	ENST00000283109.7	RIOK2	RIOK2-201	Known	Known	None	0.3499999940395355	None	None	None	None
56bcd0a5-c22d-4a83-927d-ce19c3f0b878	ONT_GM12878_R1	hg38_SIRV	chr7	44796696	44801635	+	5	740	21435	75448	ENSG00000196262.13	ENST00000468812.5	PPIA	PPIA-204	Known	Known	None	0.20000000298023224	None	None	None	None
48f843d8-2e28-4396-a31b-b677fafa224b	ONT_GM12878_R2	hg38_SIRV	chr19	6454354	6436105	-	7	1005	49554	336703	ENSG00000125648.14	ENCODEHT000336703	SLC25A23	ENCODEHT000336703	Known	ISM	Suffix	0.44999998807907104	None	None	None	None
c0c069b0-6a7a-47f4-a5d1-531e57734f1a	ONT_GM12878_R1	hg38_SIRV	chr16	31184252	31191596	+	11	1336	43639	336698	ENSG00000089280.18	ENCODEHT000336698	FUS	ENCODEHT000336698	Known	ISM	Suffix	0.15000000596046448	None	None	None	None
b47405a6-a8f3-41cd-9a1b-03b9c8f343a5	ONT_GM12878_R2	hg38_SIRV	chr17	28720008	28723894	+	5	482	46014	162106	ENSG00000198242.13	ENST00000422514.6	RPL23A	RPL23A-204	Known	Known	None	0.3499999940395355	None	None	None	None
cb2407ed-1d01-4da5-ad93-85e2c629e58b	ONT_GM12878_R1	hg38_SIRV	chr14	51989600	52004694	+	8	953	38929	135411	ENSG00000087302.8	ENST00000261700.7	RTRAF	RTRAF-201	Known	Known	None	0.30000001192092896	None	None	None	None
m54284U_191111_172039/125632926/ccs	PB_GM12878_R2	hg38_SIRV	chr2	61888653	61868430	-	14	2028	6278	22047	ENSG00000115484.14	ENST00000394440.7	CCT4	CCT4-201	Known	Known	None	0.4000000059604645	None	None	None	None
de88e0b4-6187-4596-b094-f05756114ed8	ONT_GM12878_R2	hg38_SIRV	chr3	39408624	39412432	+	5	801	9850	35753	ENSG00000168028.13	ENST00000478027.2	RPSA	RPSA-207	Known	Known	None	0.30000001192092896	None	None	None	None
m54284U_191111_172039/27985439/ccs	PB_GM12878_R2	hg38_SIRV	chr4	102827568	102796134	-	8	1995	13784	50759	ENSG00000109332.19	ENST00000453744.6	UBE2D3	UBE2D3-210	Known	Known	None	0.15000000596046448	None	None	None	None
m54284U_191111_172039/51774813/ccs	PB_GM12878_R2	hg38_SIRV	chr11	43312029	43336643	+	13	2240	31423	108264	ENSG00000166181.12	ENST00000534600.5	API5	API5-210	Known	Known	None	0.15000000596046448	None	None	None	None
9c86ad31-81d6-4e1e-aa76-d2bacb584544	ONT_GM12878_R1	hg38_SIRV	chr22	39318614	39312893	-	9	1270	55414	335806	ENSG00000100316.15	ENCODEHT000335806	RPL3	ENCODEHT000335806	Known	NNC	None	0.10000000149011612	None	None	None	None
6be17bb6-881f-47e8-b292-3654feadc97f	ONT_GM12878_R1	hg38_SIRV	chr15	66503529	66499329	-	9	1360	41587	323457	ENSG00000174444.14	ENCODEHT000323457	RPL4	ENCODEHT000323457	Known	ISM	Suffix	0.3499999940395355	None	None	None	None
f83a986f-ac51-433e-90c9-f879b08f5c90	ONT_GM12878_R2	hg38_SIRV	chr1	23692611	23696415	+	5	571	756	2721	ENSG00000142676.14	ENST00000458455.2	RPL11	RPL11-203	Known	Known	None	0.25	None	None	None	None
e0f4e605-0ce5-4a6f-a375-f38bc9334171	ONT_GM12878_R1	hg38_SIRV	chr14	51989600	52004694	+	8	953	38929	135411	ENSG00000087302.8	ENST00000261700.7	RTRAF	RTRAF-201	Known	Known	None	0.30000001192092896	None	None	None	None
m54284U_191110_105540/34671113/ccs	PB_GM12878_R1	hg38_SIRV	chr5	97183209	97162937	-	10	1801	16274	58218	ENSG00000058729.10	ENST00000283109.7	RIOK2	RIOK2-201	Known	Known	None	0.3499999940395355	None	None	None	None
27d89288-fad1-4960-8d25-bf550fa0c28a	ONT_GM12878_R1	hg38_SIRV	chr7	44796696	44801634	+	5	739	21435	75448	ENSG00000196262.13	ENST00000468812.5	PPIA	PPIA-204	Known	Known	None	0.20000000298023224	None	None	None	None
57e55679-f920-4be2-9063-b297674c32a4	ONT_GM12878_R2	hg38_SIRV	chr17	28720008	28723914	+	5	502	46014	162106	ENSG00000198242.13	ENST00000422514.6	RPL23A	RPL23A-204	Known	Known	None	0.3499999940395355	None	None	None	None
047df059-dc66-4d95-8767-fda133540432	ONT_GM12878_R1	hg38_SIRV	chr16	31184268	31191598	+	11	1307	43639	336698	ENSG00000089280.18	ENCODEHT000336698	FUS	ENCODEHT000336698	Known	ISM	Suffix	0.15000000596046448	None	None	None	None
7504e508-0627-49a9-92e0-7712cb1604e3	ONT_GM12878_R1	hg38_SIRV	chr22	39315424	39312897	-	6	707	55414	335804	ENSG00000100316.15	ENCODEHT000335804	RPL3	ENCODEHT000335804	Known	ISM	Suffix	0.10000000149011612	None	None	None	None
m54284U_191111_172039/59573057/ccs	PB_GM12878_R2	hg38_SIRV	chr11	43312029	43336641	+	13	2238	31423	108264	ENSG00000166181.12	ENST00000534600.5	API5	API5-210	Known	Known	None	0.15000000596046448	None	None	None	None
ccd8bcb2-84f7-4f17-aebe-6f632447ff98	ONT_GM12878_R2	hg38_SIRV	chr3	39408624	39412395	+	5	764	9850	35753	ENSG00000168028.13	ENST00000478027.2	RPSA	RPSA-207	Known	Known	None	0.3499999940395355	None	None	None	None
m54284U_191111_172039/125829420/ccs	PB_GM12878_R2	hg38_SIRV	chr2	61888658	61868430	-	14	2033	6278	22047	ENSG00000115484.14	ENST00000394440.7	CCT4	CCT4-201	Known	Known	None	0.4000000059604645	None	None	None	None
6982eb67-40a2-45af-ba6d-385be04ef78e	ONT_GM12878_R1	hg38_SIRV	chr14	51989600	52004694	+	8	946	38929	135411	ENSG00000087302.8	ENST00000261700.7	RTRAF	RTRAF-201	Known	Known	None	0.30000001192092896	None	None	None	None
5af9abe0-08b4-4ab3-a93c-35c6230405f2	ONT_GM12878_R2	hg38_SIRV	chr19	6444217	6436108	-	3	527	49554	336669	ENSG00000125648.14	ENCODEHT000336669	SLC25A23	ENCODEHT000336669	Known	ISM	Suffix	0.3499999940395355	None	None	None	None
379d1bd6-183a-4755-a181-f6ceffdc55aa	ONT_GM12878_R1	hg38_SIRV	chr15	66503530	66499330	-	9	1360	41587	325426	ENSG00000174444.14	ENCODEHT000325426	RPL4	ENCODEHT000325426	Known	ISM	Suffix	0.3499999940395355	None	None	None	None
m54284U_191111_172039/29885617/ccs	PB_GM12878_R2	hg38_SIRV	chr4	102799505	102796134	-	2	1412	13784	335317	ENSG00000109332.19	ENCODEHT000335317	UBE2D3	ENCODEHT000335317	Known	ISM	Suffix	0.15000000596046448	None	None	None	None
5298ebaf-e7e5-4c65-93a7-de194e6e6abf	ONT_GM12878_R2	hg38_SIRV	chr1	23692611	23696409	+	5	565	756	2721	ENSG00000142676.14	ENST00000458455.2	RPL11	RPL11-203	Known	Known	None	0.30000001192092896	None	None	None	None
18465a19-ea98-4bd6-9958-f9baec258473	ONT_GM12878_R1	hg38_SIRV	chr7	44796696	44801603	+	5	708	21435	75448	ENSG00000196262.13	ENST00000468812.5	PPIA	PPIA-204	Known	Known	None	0.6000000238418579	None	None	None	None
m54284U_191110_105540/37553029/ccs	PB_GM12878_R1	hg38_SIRV	chr5	97183246	97162937	-	10	1838	16274	58218	ENSG00000058729.10	ENST00000283109.7	RIOK2	RIOK2-201	Known	Known	None	0.3499999940395355	None	None	None	None
52e266eb-b0ea-4178-835e-dc24dceb62b8	ONT_GM12878_R1	hg38_SIRV	chr22	39318593	39312884	-	9	1260	55414	198037	ENSG00000100316.15	ENST00000401609.5	RPL3	RPL3-202	Known	Known	None	0.10000000149011612	None	None	None	None
73146e7c-3612-4be3-9139-7ec3bdbb46c1	ONT_GM12878_R1	hg38_SIRV	chr14	51989600	52004693	+	8	952	38929	135411	ENSG00000087302.8	ENST00000261700.7	RTRAF	RTRAF-201	Known	Known	None	0.25	None	None	None	None
70ae4bb9-c88b-4ecb-ae3d-5a46b48739d1	ONT_GM12878_R2	hg38_SIRV	chr17	28720128	28723927	+	5	482	46014	328300	ENSG00000198242.13	ENCODEHT000328300	RPL23A	ENCODEHT000328300	Known	NNC	None	0.30000001192092896	None	None	None	None
41f02f09-f4f7-4ce7-b216-e8fe3f9f5c1c	ONT_GM12878_R1	hg38_SIRV	chr16	31184268	31191800	+	11	1524	43639	336698	ENSG00000089280.18	ENCODEHT000336698	FUS	ENCODEHT000336698	Known	ISM	Suffix	0.30000001192092896	None	None	None	None
m54284U_191111_172039/71827722/ccs	PB_GM12878_R2	hg38_SIRV	chr11	43312029	43342934	+	14	2098	31423	108261	ENSG00000166181.12	ENST00000531273.5	API5	API5-208	Known	Known	None	0.30000001192092896	None	None	None	None
2690e991-eac1-4b22-9e15-33bdf8182449	ONT_GM12878_R2	hg38_SIRV	chr3	39408624	39412429	+	5	798	9850	35753	ENSG00000168028.13	ENST00000478027.2	RPSA	RPSA-207	Known	Known	None	0.25	None	None	None	None
m54284U_191111_172039/126487123/ccs	PB_GM12878_R2	hg38_SIRV	chr2	61888595	61868430	-	14	1970	6278	22047	ENSG00000115484.14	ENST00000394440.7	CCT4	CCT4-201	Known	Known	None	0.4000000059604645	None	None	None	None
f6b2edbb-2760-4d03-a1a3-97f62d603643	ONT_GM12878_R1	hg38_SIRV	chr19	6456550	6436121	-	6	1050	49554	336704	ENSG00000125648.14	ENCODEHT000336704	SLC25A23	ENCODEHT000336704	Known	NIC	None	0.3499999940395355	None	None	None	None
cba4fa4b-3c9a-4717-b464-fa67d6de0fbe	ONT_GM12878_R1	hg38_SIRV	chr22	39318593	39312884	-	9	1266	55414	198037	ENSG00000100316.15	ENST00000401609.5	RPL3	RPL3-202	Known	Known	None	0.10000000149011612	None	None	None	None
db146456-a2ec-4ea0-9d46-464eff0e8869	ONT_GM12878_R1	hg38_SIRV	chr14	51989600	52004691	+	8	950	38929	135411	ENSG00000087302.8	ENST00000261700.7	RTRAF	RTRAF-201	Known	Known	None	0.30000001192092896	None	None	None	None
m54284U_191111_172039/30410425/ccs	PB_GM12878_R2	hg38_SIRV	chr4	102827493	102796134	-	8	1927	13784	50759	ENSG00000109332.19	ENST00000453744.6	UBE2D3	UBE2D3-210	Known	Known	None	0.15000000596046448	None	None	None	None
1edd21c4-b5ef-4f91-8a49-2280ae590cfa	ONT_GM12878_R2	hg38_SIRV	chr1	23692611	23696408	+	5	564	756	2721	ENSG00000142676.14	ENST00000458455.2	RPL11	RPL11-203	Known	Known	None	0.30000001192092896	None	None	None	None
1e09fc6a-cd54-4920-ab79-8476ec822a92	ONT_GM12878_R1	hg38_SIRV	chr22	39319612	39312884	-	10	1280	55414	336705	ENSG00000100316.15	ENCODEHT000336705	RPL3	ENCODEHT000336705	Known	NNC	None	0.10000000149011612	None	None	None	None
143e21cb-b25c-43d9-831c-f1ef8befd372	ONT_GM12878_R1	hg38_SIRV	chr7	44796696	44801608	+	5	713	21435	75448	ENSG00000196262.13	ENST00000468812.5	PPIA	PPIA-204	Known	Known	None	0.75	None	None	None	None
m54284U_191110_105540/38603552/ccs	PB_GM12878_R1	hg38_SIRV	chr5	97183231	97162937	-	10	1823	16274	58218	ENSG00000058729.10	ENST00000283109.7	RIOK2	RIOK2-201	Known	Known	None	0.3499999940395355	None	None	None	None
e8f710c3-283c-459a-88da-6d194118d8ad	ONT_GM12878_R2	hg38_SIRV	chr17	28720128	28723932	+	5	487	46014	328300	ENSG00000198242.13	ENCODEHT000328300	RPL23A	ENCODEHT000328300	Known	NNC	None	0.4000000059604645	None	None	None	None
m54284U_191111_172039/74384557/ccs	PB_GM12878_R2	hg38_SIRV	chr11	43312029	43343428	+	14	2587	31423	108263	ENSG00000166181.12	ENST00000378852.7	API5	API5-201	Known	Known	None	0.44999998807907104	None	None	None	None
e2456352-0c83-43ba-ac49-ca09f8f3c16c	ONT_GM12878_R1	hg38_SIRV	chr15	66501401	66499329	-	4	639	41587	323447	ENSG00000174444.14	ENCODEHT000323447	RPL4	ENCODEHT000323447	Known	ISM	Suffix	0.3499999940395355	None	None	None	None
9beb409d-1577-4c8b-8b48-dc4a8bcfb4cc	ONT_GM12878_R1	hg38_SIRV	chr16	31184324	31191603	+	9	1268	43639	336692	ENSG00000089280.18	ENCODEHT000336692	FUS	ENCODEHT000336692	Known	ISM	Suffix	0.20000000298023224	None	None	None	None
3da23ef8-0350-46b3-bc2f-0612169f7530	ONT_GM12878_R1	hg38_SIRV	chr14	51989600	52004683	+	8	942	38929	135411	ENSG00000087302.8	ENST00000261700.7	RTRAF	RTRAF-201	Known	Known	None	0.4000000059604645	None	None	None	None
d52e6cbe-64ac-40ce-b080-f5d4287803a3	ONT_GM12878_R2	hg38_SIRV	chr3	39408624	39412434	+	5	803	9850	35753	ENSG00000168028.13	ENST00000478027.2	RPSA	RPSA-207	Known	Known	None	0.30000001192092896	None	None	None	None
bae18592-b0ca-463b-bcdf-bfc4dcb3ac66	ONT_GM12878_R2	hg38_SIRV	chr19	6459745	6436121	-	9	1522	49554	336706	ENSG00000125648.14	ENCODEHT000336706	SLC25A23	ENCODEHT000336706	Known	NIC	None	0.3499999940395355	None	None	None	None
m54284U_191111_172039/126487368/ccs	PB_GM12878_R2	hg38_SIRV	chr2	61888586	61868430	-	14	1961	6278	22047	ENSG00000115484.14	ENST00000394440.7	CCT4	CCT4-201	Known	Known	None	0.4000000059604645	None	None	None	None
e7a84f8f-ab52-4dce-93c4-4766fbbd247c	ONT_GM12878_R1	hg38_SIRV	chr22	39319622	39312887	-	10	1271	55414	335814	ENSG00000100316.15	ENCODEHT000335814	RPL3	ENCODEHT000335814	Known	NIC	None	0.10000000149011612	None	None	None	None
m54284U_191111_172039/35194330/ccs	PB_GM12878_R2	hg38_SIRV	chr4	102828061	102796134	-	8	1971	13784	50763	ENSG00000109332.19	ENST00000394803.9	UBE2D3	UBE2D3-208	Known	Known	None	0.15000000596046448	None	None	None	None
a0238b4a-a571-48ef-8e65-d45cb8b40e6e	ONT_GM12878_R1	hg38_SIRV	chr7	44796696	44801621	+	5	726	21435	75448	ENSG00000196262.13	ENST00000468812.5	PPIA	PPIA-204	Known	Known	None	0.25	None	None	None	None
48e9b281-efb4-495a-b918-ec620abf6acd	ONT_GM12878_R1	hg38_SIRV	chr22	39318593	39312884	-	9	1264	55414	336707	ENSG00000100316.15	ENCODEHT000336707	RPL3	ENCODEHT000336707	Known	NNC	None	0.10000000149011612	None	None	None	None
9f79e8af-580c-475f-8e7f-4d77a9bae426	ONT_GM12878_R1	hg38_SIRV	chr14	51989600	52004696	+	8	949	38929	135411	ENSG00000087302.8	ENST00000261700.7	RTRAF	RTRAF-201	Known	Known	None	0.20000000298023224	None	None	None	None
m54284U_191110_105540/42403395/ccs	PB_GM12878_R1	hg38_SIRV	chr5	97183246	97162937	-	10	1838	16274	58218	ENSG00000058729.10	ENST00000283109.7	RIOK2	RIOK2-201	Known	Known	None	0.3499999940395355	None	None	None	None
m54284U_191111_172039/140838502/ccs	PB_GM12878_R2	hg38_SIRV	chr11	43312029	43336217	+	13	1814	31423	108264	ENSG00000166181.12	ENST00000534600.5	API5	API5-210	Known	Known	None	0.44999998807907104	None	None	None	None
77ab7ffb-9d18-4e54-9e77-a0fda338773c	ONT_GM12878_R2	hg38_SIRV	chr1	23692611	23696415	+	5	571	756	2721	ENSG00000142676.14	ENST00000458455.2	RPL11	RPL11-203	Known	Known	None	0.25	None	None	None	None
e92e1a44-9724-4c32-872a-110c3ade7bac	ONT_GM12878_R1	hg38_SIRV	chr15	66502754	66499331	-	7	1074	41587	324096	ENSG00000174444.14	ENCODEHT000324096	RPL4	ENCODEHT000324096	Known	ISM	Suffix	0.3499999940395355	None	None	None	None
026453df-56b0-489a-9702-e2d429e412f0	ONT_GM12878_R2	hg38_SIRV	chr17	28720008	28723901	+	5	489	46014	162106	ENSG00000198242.13	ENST00000422514.6	RPL23A	RPL23A-204	Known	Known	None	0.44999998807907104	None	None	None	None
28158bad-ee1d-4207-bee0-4fce72b8f31b	ONT_GM12878_R1	hg38_SIRV	chr16	31184301	31191600	+	11	1291	43639	336698	ENSG00000089280.18	ENCODEHT000336698	FUS	ENCODEHT000336698	Known	ISM	Suffix	0.05000000074505806	None	None	None	None
ac7f30b2-b2d7-4817-90e4-c478a7f1c58c	ONT_GM12878_R1	hg38_SIRV	chr19	6456534	6436122	-	8	1165	49554	336708	ENSG00000125648.14	ENCODEHT000336708	SLC25A23	ENCODEHT000336708	Known	NIC	None	0.30000001192092896	None	None	None	None
535a3353-bc98-43d3-9e98-42e28a50a907	ONT_GM12878_R2	hg38_SIRV	chr3	39408223	39412411	+	5	784	9850	336485	ENSG00000168028.13	ENCODEHT000336485	RPSA	ENCODEHT000336485	Known	ISM	Suffix	0.5	None	None	None	None
e79ac75e-87a7-408c-8289-43b83c120c7b	ONT_GM12878_R1	hg38_SIRV	chr14	51989600	52004692	+	8	951	38929	135411	ENSG00000087302.8	ENST00000261700.7	RTRAF	RTRAF-201	Known	Known	None	0.30000001192092896	None	None	None	None
m54284U_191111_172039/126749145/ccs	PB_GM12878_R2	hg38_SIRV	chr2	61888649	61868430	-	14	2024	6278	22047	ENSG00000115484.14	ENST00000394440.7	CCT4	CCT4-201	Known	Known	None	0.4000000059604645	None	None	None	None
7245c1b7-7bf6-4e87-a171-809dc6f15b67	ONT_GM12878_R1	hg38_SIRV	chr22	39319612	39312884	-	10	1283	55414	198040	ENSG00000100316.15	ENST00000216146.8	RPL3	RPL3-201	Known	Known	None	0.10000000149011612	None	None	None	None
m54284U_191111_172039/70517149/ccs	PB_GM12878_R2	hg38_SIRV	chr11	43312030	43343426	+	14	2589	31423	108261	ENSG00000166181.12	ENST00000531273.5	API5	API5-208	Known	Known	None	0.44999998807907104	None	None	None	None
m54284U_191111_172039/36243656/ccs	PB_GM12878_R2	hg38_SIRV	chr4	102827522	102796134	-	8	1949	13784	50759	ENSG00000109332.19	ENST00000453744.6	UBE2D3	UBE2D3-210	Known	Known	None	0.15000000596046448	None	None	None	None
18abdf53-2cb9-4afb-82e0-e2e414ad6fa5	ONT_GM12878_R1	hg38_SIRV	chr16	31184332	31191597	+	11	1273	43639	336709	ENSG00000089280.18	ENCODEHT000336709	FUS	ENCODEHT000336709	Known	NIC	None	0.20000000298023224	None	None	None	None
f7e6ef41-d6e1-45c9-bb39-09b4896ae959	ONT_GM12878_R1	hg38_SIRV	chr7	44796696	44801589	+	5	694	21435	75448	ENSG00000196262.13	ENST00000468812.5	PPIA	PPIA-204	Known	Known	None	0.3499999940395355	None	None	None	None
14fd92cb-3e8e-46da-beee-9169d727f39a	ONT_GM12878_R1	hg38_SIRV	chr19	6454381	6436132	-	5	819	49554	336710	ENSG00000125648.14	ENCODEHT000336710	SLC25A23	ENCODEHT000336710	Known	ISM	Suffix	0.30000001192092896	None	None	None	None
4bae216c-15c0-4566-8875-33d891a16a46	ONT_GM12878_R1	hg38_SIRV	chr15	66503528	66499329	-	9	1359	41587	323457	ENSG00000174444.14	ENCODEHT000323457	RPL4	ENCODEHT000323457	Known	ISM	Suffix	0.3499999940395355	None	None	None	None
dd35907e-ffdf-482f-aec0-7096ee11f252	ONT_GM12878_R2	hg38_SIRV	chr1	23692611	23696404	+	5	560	756	2721	ENSG00000142676.14	ENST00000458455.2	RPL11	RPL11-203	Known	Known	None	0.30000001192092896	None	None	None	None
m54284U_191110_105540/44761368/ccs	PB_GM12878_R1	hg38_SIRV	chr5	97183238	97162937	-	10	1830	16274	58218	ENSG00000058729.10	ENST00000283109.7	RIOK2	RIOK2-201	Known	Known	None	0.3499999940395355	None	None	None	None
c927022c-32d1-4050-b3df-8f0147d979f8	ONT_GM12878_R2	hg38_SIRV	chr16	31184349	31191600	+	11	1275	43639	336711	ENSG00000089280.18	ENCODEHT000336711	FUS	ENCODEHT000336711	Known	NNC	None	0.15000000596046448	None	None	None	None
c0e77078-a23e-462e-a330-df18d7b64858	ONT_GM12878_R1	hg38_SIRV	chr3	39408625	39412431	+	5	793	9850	35753	ENSG00000168028.13	ENST00000478027.2	RPSA	RPSA-207	Known	Known	None	0.25	None	None	None	None
6054f471-fb24-41d3-89ad-43426f0df189	ONT_GM12878_R1	hg38_SIRV	chr14	51989600	52004694	+	8	953	38929	135411	ENSG00000087302.8	ENST00000261700.7	RTRAF	RTRAF-201	Known	Known	None	0.30000001192092896	None	None	None	None
c4a9099a-aacf-46fc-9d32-c35272244f58	ONT_GM12878_R2	hg38_SIRV	chr17	28720008	28723895	+	5	483	46014	162106	ENSG00000198242.13	ENST00000422514.6	RPL23A	RPL23A-204	Known	Known	None	0.4000000059604645	None	None	None	None
7ac05fe9-22bc-4724-99b3-c13d7990abe4	ONT_GM12878_R1	hg38_SIRV	chr22	39315472	39312897	-	6	755	55414	335804	ENSG00000100316.15	ENCODEHT000335804	RPL3	ENCODEHT000335804	Known	ISM	Suffix	0.10000000149011612	None	None	None	None
m54284U_191111_172039/38207563/ccs	PB_GM12878_R2	hg38_SIRV	chr4	102827703	102796134	-	8	1965	13784	50762	ENSG00000109332.19	ENST00000394801.8	UBE2D3	UBE2D3-207	Known	Known	None	0.15000000596046448	None	None	None	None
m54284U_191111_172039/94505076/ccs	PB_GM12878_R2	hg38_SIRV	chr11	43312030	43343428	+	14	2586	31423	108263	ENSG00000166181.12	ENST00000378852.7	API5	API5-201	Known	Known	None	0.44999998807907104	None	None	None	None
m54284U_191111_172039/127272977/ccs	PB_GM12878_R2	hg38_SIRV	chr2	61888641	61868430	-	14	2016	6278	22047	ENSG00000115484.14	ENST00000394440.7	CCT4	CCT4-201	Known	Known	None	0.4000000059604645	None	None	None	None
049e8863-bd81-476e-8110-5897b06e94b5	ONT_GM12878_R1	hg38_SIRV	chr7	44796696	44801632	+	5	730	21435	75448	ENSG00000196262.13	ENST00000468812.5	PPIA	PPIA-204	Known	Known	None	0.20000000298023224	None	None	None	None
db03f865-a4da-4043-9056-5961f1c516eb	ONT_GM12878_R1	hg38_SIRV	chr14	51989556	52004696	+	8	961	38929	335698	ENSG00000087302.8	ENCODEHT000335698	RTRAF	ENCODEHT000335698	Known	NNC	None	0.20000000298023224	None	None	None	None
fd294ebc-8930-4c60-8800-1cc46cc650e7	ONT_GM12878_R1	hg38_SIRV	chr15	66501398	66499329	-	5	763	41587	323456	ENSG00000174444.14	ENCODEHT000323456	RPL4	ENCODEHT000323456	Known	ISM	Both	0.3499999940395355	None	None	None	None
dff8cad8-8fd5-43c9-b89c-1600b19c3970	ONT_GM12878_R2	hg38_SIRV	chr19	6438527	6436133	-	2	428	49554	336712	ENSG00000125648.14	ENCODEHT000336712	SLC25A23	ENCODEHT000336712	Known	ISM	Suffix	0.25	None	None	None	None
930c2303-7c16-456c-8bcd-dba02caf2f1c	ONT_GM12878_R1	hg38_SIRV	chr22	39314853	39312901	-	5	468	55414	335800	ENSG00000100316.15	ENCODEHT000335800	RPL3	ENCODEHT000335800	Known	ISM	Suffix	0.10000000149011612	None	None	None	None
b333bf8a-f9cd-4b57-ac53-cd4074fd1ddc	ONT_GM12878_R1	hg38_SIRV	chr3	39408625	39412431	+	5	799	9850	35753	ENSG00000168028.13	ENST00000478027.2	RPSA	RPSA-207	Known	Known	None	0.25	None	None	None	None
m54284U_191110_105540/61866715/ccs	PB_GM12878_R1	hg38_SIRV	chr5	97183225	97162937	-	10	1817	16274	58218	ENSG00000058729.10	ENST00000283109.7	RIOK2	RIOK2-201	Known	Known	None	0.3499999940395355	None	None	None	None
m54284U_191111_172039/47514778/ccs	PB_GM12878_R2	hg38_SIRV	chr4	102827521	102796134	-	8	1948	13784	50759	ENSG00000109332.19	ENST00000453744.6	UBE2D3	UBE2D3-210	Known	Known	None	0.15000000596046448	None	None	None	None
aa2002da-cf2c-450f-bf71-195644947174	ONT_GM12878_R2	hg38_SIRV	chr1	23692611	23696415	+	5	577	756	2721	ENSG00000142676.14	ENST00000458455.2	RPL11	RPL11-203	Known	Known	None	0.25	None	None	None	None
a0a48726-d561-4f25-929d-702bc4b14849	ONT_GM12878_R2	hg38_SIRV	chr16	31184391	31191600	+	11	1271	43639	336711	ENSG00000089280.18	ENCODEHT000336711	FUS	ENCODEHT000336711	Known	NNC	None	0.20000000298023224	None	None	None	None
m54284U_191111_172039/135594242/ccs	PB_GM12878_R2	hg38_SIRV	chr11	43312030	43343428	+	14	2591	31423	108261	ENSG00000166181.12	ENST00000531273.5	API5	API5-208	Known	Known	None	0.44999998807907104	None	None	None	None
63539a31-b942-4cb6-9476-b68d198dd4e7	ONT_GM12878_R2	hg38_SIRV	chr17	28720008	28723905	+	5	487	46014	162106	ENSG00000198242.13	ENST00000422514.6	RPL23A	RPL23A-204	Known	Known	None	0.5	None	None	None	None
fe998319-10e9-4c34-922d-cb38f82f6183	ONT_GM12878_R1	hg38_SIRV	chr14	51989600	52004694	+	8	953	38929	135411	ENSG00000087302.8	ENST00000261700.7	RTRAF	RTRAF-201	Known	Known	None	0.30000001192092896	None	None	None	None
f6ad79c8-05e3-491f-8341-2d06cb822e89	ONT_GM12878_R2	hg38_SIRV	chr19	6459606	6436134	-	12	1739	49554	336713	ENSG00000125648.14	ENCODEHT000336713	SLC25A23	ENCODEHT000336713	Known	NNC	None	0.20000000298023224	None	None	None	None
8201731b-4296-40cb-8d4b-71770f34758e	ONT_GM12878_R1	hg38_SIRV	chr22	39319623	39312887	-	10	1287	55414	335814	ENSG00000100316.15	ENCODEHT000335814	RPL3	ENCODEHT000335814	Known	NIC	None	0.10000000149011612	None	None	None	None
m54284U_191111_172039/127926647/ccs	PB_GM12878_R2	hg38_SIRV	chr2	61888593	61868430	-	14	1968	6278	22047	ENSG00000115484.14	ENST00000394440.7	CCT4	CCT4-201	Known	Known	None	0.4000000059604645	None	None	None	None
ced56dba-5cf6-4c24-897b-0e74d398de44	ONT_GM12878_R1	hg38_SIRV	chr7	44796696	44801608	+	5	713	21435	75448	ENSG00000196262.13	ENST00000468812.5	PPIA	PPIA-204	Known	Known	None	0.75	None	None	None	None
de33f100-cf44-49e8-9817-aacbfcaa5c9c	ONT_GM12878_R1	hg38_SIRV	chr15	66501421	66499329	-	4	659	41587	323447	ENSG00000174444.14	ENCODEHT000323447	RPL4	ENCODEHT000323447	Known	ISM	Suffix	0.3499999940395355	None	None	None	None
9c772989-b842-4fd5-9299-889b1660c97b	ONT_GM12878_R1	hg38_SIRV	chr22	39319610	39312884	-	10	1281	55414	198040	ENSG00000100316.15	ENST00000216146.8	RPL3	RPL3-201	Known	Known	None	0.10000000149011612	None	None	None	None
9b063f14-b886-4097-ac7f-67f438ca3570	ONT_GM12878_R1	hg38_SIRV	chr3	39408224	39412459	+	5	795	9850	336473	ENSG00000168028.13	ENCODEHT000336473	RPSA	ENCODEHT000336473	Known	ISM	Suffix	0.25	None	None	None	None
da530070-1abf-4de3-ba52-a6bb6e74e5bb	ONT_GM12878_R1	hg38_SIRV	chr14	51989600	52004694	+	8	953	38929	135411	ENSG00000087302.8	ENST00000261700.7	RTRAF	RTRAF-201	Known	Known	None	0.30000001192092896	None	None	None	None
m54284U_191110_105540/66193047/ccs	PB_GM12878_R1	hg38_SIRV	chr5	97183210	97162937	-	10	1802	16274	58218	ENSG00000058729.10	ENST00000283109.7	RIOK2	RIOK2-201	Known	Known	None	0.3499999940395355	None	None	None	None
m54284U_191110_105540/15861958/ccs	PB_GM12878_R1	hg38_SIRV	chr11	43312031	43343428	+	14	2585	31423	108263	ENSG00000166181.12	ENST00000378852.7	API5	API5-201	Known	Known	None	0.44999998807907104	None	None	None	None
m54284U_191111_172039/51316747/ccs	PB_GM12878_R2	hg38_SIRV	chr4	102827540	102796134	-	8	1967	13784	50759	ENSG00000109332.19	ENST00000453744.6	UBE2D3	UBE2D3-210	Known	Known	None	0.15000000596046448	None	None	None	None
4882df66-54d4-4265-a497-23b496ae49e1	ONT_GM12878_R1	hg38_SIRV	chr16	31184329	31191593	+	11	1242	43639	336698	ENSG00000089280.18	ENCODEHT000336698	FUS	ENCODEHT000336698	Known	ISM	Suffix	0.20000000298023224	None	None	None	None
129b0e1a-4b13-4509-ae97-cf4eac71519f	ONT_GM12878_R2	hg38_SIRV	chr17	28720008	28723895	+	5	483	46014	162106	ENSG00000198242.13	ENST00000422514.6	RPL23A	RPL23A-204	Known	Known	None	0.4000000059604645	None	None	None	None
0ce8138d-2ff5-44fd-a56c-02f9c4eb70ec	ONT_GM12878_R1	hg38_SIRV	chr19	6459697	6436144	-	10	1607	49554	336663	ENSG00000125648.14	ENCODEHT000336663	SLC25A23	ENCODEHT000336663	Known	NIC	None	0.10000000149011612	None	None	None	None
5e7df329-6c8e-460f-a3f2-6e357fbad15c	ONT_GM12878_R2	hg38_SIRV	chr1	23692611	23696417	+	5	573	756	2721	ENSG00000142676.14	ENST00000458455.2	RPL11	RPL11-203	Known	Known	None	0.15000000596046448	None	None	None	None
7d6094da-fd3c-4fa2-9c90-dcc12402ec64	ONT_GM12878_R1	hg38_SIRV	chr7	44796696	44801609	+	5	706	21435	75448	ENSG00000196262.13	ENST00000468812.5	PPIA	PPIA-204	Known	Known	None	0.699999988079071	None	None	None	None
5c8c9b69-a8da-40d8-b9f8-d5a69329ce98	ONT_GM12878_R1	hg38_SIRV	chr15	66504829	66499329	-	10	1401	41587	144315	ENSG00000174444.14	ENST00000307961.10	RPL4	RPL4-201	Known	Known	None	0.3499999940395355	None	None	None	None
m54284U_191111_172039/131793124/ccs	PB_GM12878_R2	hg38_SIRV	chr2	61888595	61868430	-	14	1984	6278	22047	ENSG00000115484.14	ENST00000394440.7	CCT4	CCT4-201	Known	Known	None	0.4000000059604645	None	None	None	None
3d0c8999-8d00-418f-9048-91259c67ea19	ONT_GM12878_R1	hg38_SIRV	chr14	51989600	52004700	+	8	959	38929	135411	ENSG00000087302.8	ENST00000261700.7	RTRAF	RTRAF-201	Known	Known	None	0.20000000298023224	None	None	None	None
m54284U_191110_105540/76024306/ccs	PB_GM12878_R1	hg38_SIRV	chr11	43312031	43336219	+	13	1814	31423	108264	ENSG00000166181.12	ENST00000534600.5	API5	API5-210	Known	Known	None	0.44999998807907104	None	None	None	None
a2ba8752-ef41-40ec-9517-6e774c3f1ceb	ONT_GM12878_R1	hg38_SIRV	chr3	39408625	39412429	+	5	783	9850	35753	ENSG00000168028.13	ENST00000478027.2	RPSA	RPSA-207	Known	Known	None	0.25	None	None	None	None
48e2cda4-45b5-4b3c-bdf0-c743975fb7c9	ONT_GM12878_R2	hg38_SIRV	chr19	6440906	6440062	-	1	836	49554	336714	ENSG00000125648.14	ENCODEHT000336714	SLC25A23	ENCODEHT000336714	Known	Genomic	None	0.25	None	None	None	None
56cbb255-08bd-4a48-bd3b-69c87a8d7056	ONT_GM12878_R1	hg38_SIRV	chr22	39319612	39312884	-	10	1277	55414	198040	ENSG00000100316.15	ENST00000216146.8	RPL3	RPL3-201	Known	Known	None	0.10000000149011612	None	None	None	None
m54284U_191110_105540/66257226/ccs	PB_GM12878_R1	hg38_SIRV	chr5	97183280	97162937	-	10	1872	16274	58218	ENSG00000058729.10	ENST00000283109.7	RIOK2	RIOK2-201	Known	Known	None	0.3499999940395355	None	None	None	None
m54284U_191111_172039/51971373/ccs	PB_GM12878_R2	hg38_SIRV	chr4	102827551	102796134	-	8	1978	13784	50759	ENSG00000109332.19	ENST00000453744.6	UBE2D3	UBE2D3-210	Known	Known	None	0.15000000596046448	None	None	None	None
4bbf4354-e5e6-4f28-b552-74e35a2a5aa4	ONT_GM12878_R1	hg38_SIRV	chr16	31184419	31191602	+	11	1246	43639	336711	ENSG00000089280.18	ENCODEHT000336711	FUS	ENCODEHT000336711	Known	NNC	None	0.15000000596046448	None	None	None	None
d1555653-12fb-4194-bd34-6672e5ec572b	ONT_GM12878_R2	hg38_SIRV	chr17	28720008	28723913	+	5	501	46014	162106	ENSG00000198242.13	ENST00000422514.6	RPL23A	RPL23A-204	Known	Known	None	0.30000001192092896	None	None	None	None
9b219a2b-b84c-4bf1-a90c-7674d0200463	ONT_GM12878_R1	hg38_SIRV	chr14	51989600	52004694	+	8	953	38929	135411	ENSG00000087302.8	ENST00000261700.7	RTRAF	RTRAF-201	Known	Known	None	0.30000001192092896	None	None	None	None
83571f8e-8b50-4de8-80dd-c16a47cc79a1	ONT_GM12878_R1	hg38_SIRV	chr15	66503518	66499329	-	9	1349	41587	323457	ENSG00000174444.14	ENCODEHT000323457	RPL4	ENCODEHT000323457	Known	ISM	Suffix	0.3499999940395355	None	None	None	None
m54284U_191110_105540/61736429/ccs	PB_GM12878_R1	hg38_SIRV	chr19	6440931	6440066	-	1	432	49554	336714	ENSG00000125648.14	ENCODEHT000336714	SLC25A23	ENCODEHT000336714	Known	Genomic	None	0.25	None	None	None	None
33747e46-24c9-44ca-a3c3-95e5cc6be508	ONT_GM12878_R1	hg38_SIRV	chr7	44796696	44801631	+	5	736	21435	75448	ENSG00000196262.13	ENST00000468812.5	PPIA	PPIA-204	Known	Known	None	0.20000000298023224	None	None	None	None
4aa41c25-9552-4d89-8280-fa2f0f44fb6d	ONT_GM12878_R2	hg38_SIRV	chr1	23692611	23696409	+	5	565	756	2721	ENSG00000142676.14	ENST00000458455.2	RPL11	RPL11-203	Known	Known	None	0.30000001192092896	None	None	None	None
m54284U_191111_172039/132909210/ccs	PB_GM12878_R2	hg38_SIRV	chr2	61888638	61868430	-	14	2013	6278	22047	ENSG00000115484.14	ENST00000394440.7	CCT4	CCT4-201	Known	Known	None	0.4000000059604645	None	None	None	None
m54284U_191110_105540/144180089/ccs	PB_GM12878_R1	hg38_SIRV	chr19	6440622	6440066	-	1	123	49554	336714	ENSG00000125648.14	ENCODEHT000336714	SLC25A23	ENCODEHT000336714	Known	Genomic	None	0.25	None	None	None	None
76362b59-2f19-4a7a-97ce-188b824e0e30	ONT_GM12878_R1	hg38_SIRV	chr22	39314186	39312887	-	4	379	55414	335832	ENSG00000100316.15	ENCODEHT000335832	RPL3	ENCODEHT000335832	Known	ISM	Suffix	0.10000000149011612	None	None	None	None
m54284U_191110_105540/150863901/ccs	PB_GM12878_R1	hg38_SIRV	chr11	43312033	43340032	+	15	2443	31423	336470	ENSG00000166181.12	ENCODEHT000336470	API5	ENCODEHT000336470	Known	NIC	None	0.699999988079071	None	None	None	None
919e98ce-710c-4cc0-a77e-fe97a38adbef	ONT_GM12878_R1	hg38_SIRV	chr19	6440766	6440066	-	1	267	49554	336714	ENSG00000125648.14	ENCODEHT000336714	SLC25A23	ENCODEHT000336714	Known	Genomic	None	0.25	None	None	None	None
dc8dd337-e597-4e1b-a53a-850b9971b54b	ONT_GM12878_R1	hg38_SIRV	chr3	39408224	39412468	+	5	804	9850	336473	ENSG00000168028.13	ENCODEHT000336473	RPSA	ENCODEHT000336473	Known	ISM	Suffix	0.10000000149011612	None	None	None	None
m54284U_191111_172039/56166419/ccs	PB_GM12878_R2	hg38_SIRV	chr4	102827742	102796134	-	8	2007	13784	50762	ENSG00000109332.19	ENST00000394801.8	UBE2D3	UBE2D3-207	Known	Known	None	0.15000000596046448	None	None	None	None
5d157121-dc43-4ca2-915a-b9c6ceac70d7	ONT_GM12878_R2	hg38_SIRV	chr14	51989600	52004696	+	8	955	38929	135411	ENSG00000087302.8	ENST00000261700.7	RTRAF	RTRAF-201	Known	Known	None	0.20000000298023224	None	None	None	None
5c063200-148c-4b27-bd90-0c1d79f6c658	ONT_GM12878_R2	hg38_SIRV	chr19	6441242	6440066	-	1	737	49554	336714	ENSG00000125648.14	ENCODEHT000336714	SLC25A23	ENCODEHT000336714	Known	Genomic	None	0.25	None	None	None	None
c1f21c51-0d64-4914-bbb8-f522208b14cd	ONT_GM12878_R2	hg38_SIRV	chr16	31184419	31191601	+	11	1270	43639	336711	ENSG00000089280.18	ENCODEHT000336711	FUS	ENCODEHT000336711	Known	NNC	None	0.15000000596046448	None	None	None	None
17d2e006-5c38-4f3b-8fbc-8b556ab09ee0	ONT_GM12878_R2	hg38_SIRV	chr17	28720008	28723922	+	5	516	46014	162106	ENSG00000198242.13	ENST00000422514.6	RPL23A	RPL23A-204	Known	Known	None	0.30000001192092896	None	None	None	None
2f976f32-1eb4-4a23-be08-d08b438e9225	ONT_GM12878_R1	hg38_SIRV	chr15	66503402	66499329	-	9	1199	41587	323457	ENSG00000174444.14	ENCODEHT000323457	RPL4	ENCODEHT000323457	Known	ISM	Suffix	0.3499999940395355	None	None	None	None
5f8c3a3a-75c9-4187-a5b3-b1ad9d6934ea	ONT_GM12878_R1	hg38_SIRV	chr22	39318580	39312884	-	9	1253	55414	198037	ENSG00000100316.15	ENST00000401609.5	RPL3	RPL3-202	Known	Known	None	0.10000000149011612	None	None	None	None
93a8d33b-a949-444f-bd79-04ccd7028fc7	ONT_GM12878_R2	hg38_SIRV	chr19	6440903	6440066	-	1	404	49554	336714	ENSG00000125648.14	ENCODEHT000336714	SLC25A23	ENCODEHT000336714	Known	Genomic	None	0.25	None	None	None	None
m54284U_191110_105540/70189184/ccs	PB_GM12878_R1	hg38_SIRV	chr5	97183217	97162937	-	10	1809	16274	58218	ENSG00000058729.10	ENST00000283109.7	RIOK2	RIOK2-201	Known	Known	None	0.3499999940395355	None	None	None	None
m54284U_191111_172039/7538842/ccs	PB_GM12878_R2	hg38_SIRV	chr11	43312031	43343430	+	14	2587	31423	108263	ENSG00000166181.12	ENST00000378852.7	API5	API5-201	Known	Known	None	0.3499999940395355	None	None	None	None
85d50952-ba7d-4e32-9960-6aa418c6d702	ONT_GM12878_R1	hg38_SIRV	chr7	44796696	44801626	+	5	731	21435	75448	ENSG00000196262.13	ENST00000468812.5	PPIA	PPIA-204	Known	Known	None	0.20000000298023224	None	None	None	None
509eac74-a01d-4162-b1da-334f637294a6	ONT_GM12878_R2	hg38_SIRV	chr14	51989600	52004694	+	8	953	38929	135411	ENSG00000087302.8	ENST00000261700.7	RTRAF	RTRAF-201	Known	Known	None	0.30000001192092896	None	None	None	None
m54284U_191110_105540/142083976/ccs	PB_GM12878_R1	hg38_SIRV	chr19	6441183	6440067	-	1	683	49554	336714	ENSG00000125648.14	ENCODEHT000336714	SLC25A23	ENCODEHT000336714	Known	Genomic	None	0.20000000298023224	None	None	None	None
601bef7c-07dd-4ea1-b00f-85d50deb4f20	ONT_GM12878_R2	hg38_SIRV	chr1	23692611	23696415	+	5	583	756	2721	ENSG00000142676.14	ENST00000458455.2	RPL11	RPL11-203	Known	Known	None	0.25	None	None	None	None
m54284U_191111_172039/133824558/ccs	PB_GM12878_R2	hg38_SIRV	chr2	61888613	61868430	-	14	1988	6278	22047	ENSG00000115484.14	ENST00000394440.7	CCT4	CCT4-201	Known	Known	None	0.4000000059604645	None	None	None	None
7e90ed6e-91c1-4235-af48-cecbfd09c90a	ONT_GM12878_R1	hg38_SIRV	chr3	39408625	39412415	+	5	783	9850	35753	ENSG00000168028.13	ENST00000478027.2	RPSA	RPSA-207	Known	Known	None	0.5	None	None	None	None
m54284U_191110_105540/157614893/ccs	PB_GM12878_R1	hg38_SIRV	chr19	6441091	6440067	-	1	591	49554	336714	ENSG00000125648.14	ENCODEHT000336714	SLC25A23	ENCODEHT000336714	Known	Genomic	None	0.20000000298023224	None	None	None	None
9e12af46-8bce-4056-aa09-34efb44da5fa	ONT_GM12878_R1	hg38_SIRV	chr22	39318588	39312884	-	9	1261	55414	198037	ENSG00000100316.15	ENST00000401609.5	RPL3	RPL3-202	Known	Known	None	0.10000000149011612	None	None	None	None
m54284U_191111_172039/59507045/ccs	PB_GM12878_R2	hg38_SIRV	chr4	102827540	102796134	-	8	1967	13784	50759	ENSG00000109332.19	ENST00000453744.6	UBE2D3	UBE2D3-210	Known	Known	None	0.15000000596046448	None	None	None	None
m54284U_191111_172039/147062914/ccs	PB_GM12878_R2	hg38_SIRV	chr11	43312031	43336217	+	13	1812	31423	108264	ENSG00000166181.12	ENST00000534600.5	API5	API5-210	Known	Known	None	0.44999998807907104	None	None	None	None
95354abf-2f1f-4427-9dee-ae020dea6eb8	ONT_GM12878_R2	hg38_SIRV	chr16	31184421	31191606	+	11	1248	43639	336711	ENSG00000089280.18	ENCODEHT000336711	FUS	ENCODEHT000336711	Known	NNC	None	0.05000000074505806	None	None	None	None
d9b91a1b-343a-4b5c-883c-a6784d0b96f3	ONT_GM12878_R1	hg38_SIRV	chr19	6441030	6440067	-	1	518	49554	336714	ENSG00000125648.14	ENCODEHT000336714	SLC25A23	ENCODEHT000336714	Known	Genomic	None	0.20000000298023224	None	None	None	None
dc629db9-7296-4a82-9cf1-916960eefe79	ONT_GM12878_R2	hg38_SIRV	chr17	28720128	28723946	+	5	501	46014	328300	ENSG00000198242.13	ENCODEHT000328300	RPL23A	ENCODEHT000328300	Known	NNC	None	0.3499999940395355	None	None	None	None
3a9fc2df-4c0b-42f6-87db-72c3e35cdf50	ONT_GM12878_R1	hg38_SIRV	chr15	66503524	66499329	-	9	1359	41587	323504	ENSG00000174444.14	ENCODEHT000323504	RPL4	ENCODEHT000323504	Known	ISM	Suffix	0.3499999940395355	None	None	None	None
ccc5e90e-9e41-42f5-a4b9-ee7463b98699	ONT_GM12878_R2	hg38_SIRV	chr14	51989600	52004700	+	8	959	38929	135411	ENSG00000087302.8	ENST00000261700.7	RTRAF	RTRAF-201	Known	Known	None	0.20000000298023224	None	None	None	None
9f8c4b2b-3884-4c80-a39c-4bbe79c21a28	ONT_GM12878_R1	hg38_SIRV	chr7	44796696	44801641	+	5	746	21435	75448	ENSG00000196262.13	ENST00000468812.5	PPIA	PPIA-204	Known	Known	None	0.30000001192092896	None	None	None	None
38b983d6-ac68-4e0a-8e8f-8fb7cd75b416	ONT_GM12878_R1	hg38_SIRV	chr19	6441022	6440067	-	1	522	49554	336714	ENSG00000125648.14	ENCODEHT000336714	SLC25A23	ENCODEHT000336714	Known	Genomic	None	0.20000000298023224	None	None	None	None
m54284U_191110_105540/74252592/ccs	PB_GM12878_R1	hg38_SIRV	chr5	97183247	97162937	-	10	1839	16274	58218	ENSG00000058729.10	ENST00000283109.7	RIOK2	RIOK2-201	Known	Known	None	0.3499999940395355	None	None	None	None
ab64c2ce-b8ee-46c8-9927-3fa5cbb3c3f8	ONT_GM12878_R1	hg38_SIRV	chr22	39318586	39312884	-	9	1265	55414	198037	ENSG00000100316.15	ENST00000401609.5	RPL3	RPL3-202	Known	Known	None	0.10000000149011612	None	None	None	None
m54284U_191111_172039/134087524/ccs	PB_GM12878_R2	hg38_SIRV	chr2	61888616	61868430	-	14	1991	6278	22047	ENSG00000115484.14	ENST00000394440.7	CCT4	CCT4-201	Known	Known	None	0.4000000059604645	None	None	None	None
74dbbde1-1129-4fb4-9f38-979cd9747969	ONT_GM12878_R2	hg38_SIRV	chr1	23692612	23696405	+	5	558	756	330145	ENSG00000142676.14	ENCODEHT000330145	RPL11	ENCODEHT000330145	Known	ISM	Suffix	0.30000001192092896	None	None	None	None
m54284U_191110_105540/29362103/ccs	PB_GM12878_R1	hg38_SIRV	chr11	43312032	43344523	+	14	3684	31423	108261	ENSG00000166181.12	ENST00000531273.5	API5	API5-208	Known	Known	None	0.15000000596046448	None	None	None	None
35db5bb6-41f1-4f9a-aa22-82c1f6681226	ONT_GM12878_R1	hg38_SIRV	chr3	39408625	39412415	+	5	783	9850	35753	ENSG00000168028.13	ENST00000478027.2	RPSA	RPSA-207	Known	Known	None	0.5	None	None	None	None
b007333e-ea92-4db6-b16b-befd34e4023f	ONT_GM12878_R1	hg38_SIRV	chr22	39318463	39312884	-	9	1136	55414	198037	ENSG00000100316.15	ENST00000401609.5	RPL3	RPL3-202	Known	Known	None	0.10000000149011612	None	None	None	None
m54284U_191111_172039/60492558/ccs	PB_GM12878_R2	hg38_SIRV	chr4	102827720	102796134	-	8	1982	13784	50762	ENSG00000109332.19	ENST00000394801.8	UBE2D3	UBE2D3-207	Known	Known	None	0.15000000596046448	None	None	None	None
68867784-8f24-4c5f-8d91-519e76fce9f9	ONT_GM12878_R1	hg38_SIRV	chr15	66504836	66499329	-	10	1408	41587	144315	ENSG00000174444.14	ENST00000307961.10	RPL4	RPL4-201	Known	Known	None	0.3499999940395355	None	None	None	None
7cc02d29-b682-4b26-8139-f2abf32fccca	ONT_GM12878_R1	hg38_SIRV	chr16	31184422	31191606	+	11	1247	43639	336711	ENSG00000089280.18	ENCODEHT000336711	FUS	ENCODEHT000336711	Known	NNC	None	0.05000000074505806	None	None	None	None
25604fec-4c97-45bf-9433-ebc053b32143	ONT_GM12878_R1	hg38_SIRV	chr19	6459749	6440065	-	10	3420	49554	176456	ENSG00000125648.14	ENST00000301454.8	SLC25A23	SLC25A23-202	Known	Known	None	0.20000000298023224	None	None	None	None
65468a28-fe82-42c7-8eca-1000df4b5796	ONT_GM12878_R2	hg38_SIRV	chr14	51989600	52004691	+	8	956	38929	135411	ENSG00000087302.8	ENST00000261700.7	RTRAF	RTRAF-201	Known	Known	None	0.30000001192092896	None	None	None	None
f59f914f-5c9b-4fab-be79-6062c4249c23	ONT_GM12878_R2	hg38_SIRV	chr17	28720008	28723901	+	5	489	46014	162106	ENSG00000198242.13	ENST00000422514.6	RPL23A	RPL23A-204	Known	Known	None	0.44999998807907104	None	None	None	None
24476c98-5eae-4c20-a83b-91dee4125fd7	ONT_GM12878_R1	hg38_SIRV	chr7	44796696	44801608	+	5	713	21435	75448	ENSG00000196262.13	ENST00000468812.5	PPIA	PPIA-204	Known	Known	None	0.75	None	None	None	None
m54284U_191110_105540/75628954/ccs	PB_GM12878_R1	hg38_SIRV	chr5	97183216	97162937	-	10	1808	16274	58218	ENSG00000058729.10	ENST00000283109.7	RIOK2	RIOK2-201	Known	Known	None	0.3499999940395355	None	None	None	None
d5f312ca-80d0-4d94-b194-688cc73ce4dd	ONT_GM12878_R1	hg38_SIRV	chr22	39315347	39312897	-	6	646	55414	335804	ENSG00000100316.15	ENCODEHT000335804	RPL3	ENCODEHT000335804	Known	ISM	Suffix	0.10000000149011612	None	None	None	None
m54284U_191110_105540/54855525/ccs	PB_GM12878_R1	hg38_SIRV	chr11	43312034	43340055	+	14	2403	31423	336446	ENSG00000166181.12	ENCODEHT000336446	API5	ENCODEHT000336446	Known	NIC	None	0.550000011920929	None	None	None	None
m54284U_191111_172039/134284351/ccs	PB_GM12878_R2	hg38_SIRV	chr2	61888630	61868430	-	13	1915	6278	22048	ENSG00000115484.14	ENST00000544079.2	CCT4	CCT4-204	Known	Known	None	0.4000000059604645	None	None	None	None
b9561474-a9c1-4726-8114-1edc32ffe676	ONT_GM12878_R1	hg38_SIRV	chr3	39408625	39412438	+	5	806	9850	35753	ENSG00000168028.13	ENST00000478027.2	RPSA	RPSA-207	Known	Known	None	0.10000000149011612	None	None	None	None
bd7c4c92-6403-4e90-87e9-cd4aa6881668	ONT_GM12878_R2	hg38_SIRV	chr1	23692611	23696415	+	5	571	756	2721	ENSG00000142676.14	ENST00000458455.2	RPL11	RPL11-203	Known	Known	None	0.25	None	None	None	None
ab1bb1a4-c943-4a2c-ad48-0a79defb08fb	ONT_GM12878_R1	hg38_SIRV	chr15	66504825	66499329	-	10	1397	41587	144315	ENSG00000174444.14	ENST00000307961.10	RPL4	RPL4-201	Known	Known	None	0.3499999940395355	None	None	None	None
40165214-3261-4206-99f8-d1ac3f7eca4f	ONT_GM12878_R1	hg38_SIRV	chr16	31184423	31191606	+	11	1240	43639	336711	ENSG00000089280.18	ENCODEHT000336711	FUS	ENCODEHT000336711	Known	NNC	None	0.05000000074505806	None	None	None	None
m54284U_191111_172039/62916795/ccs	PB_GM12878_R2	hg38_SIRV	chr4	102827521	102796134	-	8	1948	13784	50759	ENSG00000109332.19	ENST00000453744.6	UBE2D3	UBE2D3-210	Known	Known	None	0.15000000596046448	None	None	None	None
5d17a318-7b33-48b0-9bbc-0cd6bf39961d	ONT_GM12878_R1	hg38_SIRV	chr22	39318591	39312884	-	9	1264	55414	198037	ENSG00000100316.15	ENST00000401609.5	RPL3	RPL3-202	Known	Known	None	0.10000000149011612	None	None	None	None
0da47055-71c1-422a-8c0c-4a089de1185c	ONT_GM12878_R2	hg38_SIRV	chr14	51989600	52004683	+	8	942	38929	135411	ENSG00000087302.8	ENST00000261700.7	RTRAF	RTRAF-201	Known	Known	None	0.4000000059604645	None	None	None	None
a2b9c57d-2a8c-4bdf-a24e-3367e2fa6885	ONT_GM12878_R1	hg38_SIRV	chr19	6456467	6440065	-	7	2869	49554	336715	ENSG00000125648.14	ENCODEHT000336715	SLC25A23	ENCODEHT000336715	Known	ISM	Suffix	0.20000000298023224	None	None	None	None
985d3f77-4b7a-4bfc-ac18-ead9b671e3e6	ONT_GM12878_R1	hg38_SIRV	chr7	44796696	44801596	+	5	701	21435	75448	ENSG00000196262.13	ENST00000468812.5	PPIA	PPIA-204	Known	Known	None	0.5	None	None	None	None
fa7bbcb4-de57-4f44-baf2-7e951e730901	ONT_GM12878_R2	hg38_SIRV	chr17	28720008	28723895	+	5	483	46014	162106	ENSG00000198242.13	ENST00000422514.6	RPL23A	RPL23A-204	Known	Known	None	0.4000000059604645	None	None	None	None
m54284U_191110_105540/76286515/ccs	PB_GM12878_R1	hg38_SIRV	chr5	97183239	97162937	-	10	1831	16274	58218	ENSG00000058729.10	ENST00000283109.7	RIOK2	RIOK2-201	Known	Known	None	0.3499999940395355	None	None	None	None
m54284U_191110_105540/120063620/ccs	PB_GM12878_R1	hg38_SIRV	chr11	43312038	43325096	+	6	2303	31423	336438	ENSG00000166181.12	ENCODEHT000336438	API5	ENCODEHT000336438	Known	ISM	Prefix	0.699999988079071	None	None	None	None
1b6799df-ee25-4492-8472-7a98935b1d6b	ONT_GM12878_R1	hg38_SIRV	chr22	39318610	39312883	-	8	1166	55414	336282	ENSG00000100316.15	ENCODEHT000336282	RPL3	ENCODEHT000336282	Known	NIC	None	0.10000000149011612	None	None	None	None
fbb84be3-a9df-4ecc-8b13-15c6179e7b15	ONT_GM12878_R2	hg38_SIRV	chr19	6441026	6440067	-	1	520	49554	336714	ENSG00000125648.14	ENCODEHT000336714	SLC25A23	ENCODEHT000336714	Known	Genomic	None	0.20000000298023224	None	None	None	None
d236be4b-4b14-4d6c-94e9-6fa467902d81	ONT_GM12878_R1	hg38_SIRV	chr3	39408625	39412399	+	5	767	9850	35753	ENSG00000168028.13	ENST00000478027.2	RPSA	RPSA-207	Known	Known	None	0.5	None	None	None	None
m54284U_191110_105540/86639945/ccs	PB_GM12878_R1	hg38_SIRV	chr16	31184914	31184456	-	1	459	79283	336716	ENCODEHG000079283	ENCODEHT000336716	ENCODEHG000079283	ENCODEHT000336716	Antisense	Antisense	None	0.949999988079071	None	None	None	None
m54284U_191111_172039/134285328/ccs	PB_GM12878_R2	hg38_SIRV	chr2	61888620	61868430	-	14	1995	6278	22047	ENSG00000115484.14	ENST00000394440.7	CCT4	CCT4-201	Known	Known	None	0.4000000059604645	None	None	None	None
3a0b76f7-a6af-43c5-8d6f-5e928ae39e09	ONT_GM12878_R1	hg38_SIRV	chr15	66501428	66499329	-	4	666	41587	323447	ENSG00000174444.14	ENCODEHT000323447	RPL4	ENCODEHT000323447	Known	ISM	Suffix	0.3499999940395355	None	None	None	None
1f42502b-fe1f-4507-ae33-824db3a231c8	ONT_GM12878_R2	hg38_SIRV	chr1	23692611	23696408	+	5	570	756	2721	ENSG00000142676.14	ENST00000458455.2	RPL11	RPL11-203	Known	Known	None	0.30000001192092896	None	None	None	None
a7e09ae2-8139-4956-8e35-6f338b98ca78	ONT_GM12878_R1	hg38_SIRV	chr19	6441570	6440068	-	1	1069	49554	336714	ENSG00000125648.14	ENCODEHT000336714	SLC25A23	ENCODEHT000336714	Known	Genomic	None	0.15000000596046448	None	None	None	None
16d77aa2-9539-4786-ad1a-1c22e1ac9868	ONT_GM12878_R2	hg38_SIRV	chr14	51989600	52004696	+	8	955	38929	135411	ENSG00000087302.8	ENST00000261700.7	RTRAF	RTRAF-201	Known	Known	None	0.20000000298023224	None	None	None	None
m54284U_191111_172039/63113223/ccs	PB_GM12878_R2	hg38_SIRV	chr4	102827715	102796134	-	8	1971	13784	50762	ENSG00000109332.19	ENST00000394801.8	UBE2D3	UBE2D3-207	Known	Known	None	0.15000000596046448	None	None	None	None
c215234f-da13-4319-bd2a-1237ba4df1b7	ONT_GM12878_R1	hg38_SIRV	chr22	39318590	39312884	-	9	1263	55414	198037	ENSG00000100316.15	ENST00000401609.5	RPL3	RPL3-202	Known	Known	None	0.10000000149011612	None	None	None	None
3de3b269-1478-4c02-a444-7b7a49b66835	ONT_GM12878_R1	hg38_SIRV	chr7	44796696	44801608	+	5	713	21435	75448	ENSG00000196262.13	ENST00000468812.5	PPIA	PPIA-204	Known	Known	None	0.75	None	None	None	None
c718f354-2626-41b8-89e1-29adb88bbf53	ONT_GM12878_R1	hg38_SIRV	chr19	6441384	6440068	-	1	883	49554	336714	ENSG00000125648.14	ENCODEHT000336714	SLC25A23	ENCODEHT000336714	Known	Genomic	None	0.15000000596046448	None	None	None	None
2cdf42ab-5f04-44e6-b02f-c082fd94165a	ONT_GM12878_R2	hg38_SIRV	chr17	28720008	28723900	+	5	488	46014	162106	ENSG00000198242.13	ENST00000422514.6	RPL23A	RPL23A-204	Known	Known	None	0.4000000059604645	None	None	None	None
m54284U_191111_172039/131073828/ccs	PB_GM12878_R2	hg38_SIRV	chr11	43312037	43339956	+	14	2301	31423	336446	ENSG00000166181.12	ENCODEHT000336446	API5	ENCODEHT000336446	Known	NIC	None	0.5	None	None	None	None
m54284U_191110_105540/80415379/ccs	PB_GM12878_R1	hg38_SIRV	chr5	97183242	97162937	-	10	1834	16274	58218	ENSG00000058729.10	ENST00000283109.7	RIOK2	RIOK2-201	Known	Known	None	0.3499999940395355	None	None	None	None
66791a0c-8d11-433d-b837-b7065718004c	ONT_GM12878_R1	hg38_SIRV	chr19	6440908	6440068	-	1	407	49554	336714	ENSG00000125648.14	ENCODEHT000336714	SLC25A23	ENCODEHT000336714	Known	Genomic	None	0.15000000596046448	None	None	None	None
8f4c2123-3157-415c-91ba-0495db6e4e29	ONT_GM12878_R1	hg38_SIRV	chr19	6441561	6440068	-	1	1056	49554	336714	ENSG00000125648.14	ENCODEHT000336714	SLC25A23	ENCODEHT000336714	Known	Genomic	None	0.15000000596046448	None	None	None	None
a23ff5f4-53a7-4391-b692-a6abff3ab963	ONT_GM12878_R1	hg38_SIRV	chr22	39319608	39312884	-	10	1279	55414	198040	ENSG00000100316.15	ENST00000216146.8	RPL3	RPL3-201	Known	Known	None	0.10000000149011612	None	None	None	None
cf7e43e6-fbd1-4d34-8774-892cfba79b32	ONT_GM12878_R1	hg38_SIRV	chr3	39408625	39412429	+	5	797	9850	35753	ENSG00000168028.13	ENST00000478027.2	RPSA	RPSA-207	Known	Known	None	0.25	None	None	None	None
m54284U_191111_172039/134743044/ccs	PB_GM12878_R2	hg38_SIRV	chr2	61888613	61868430	-	14	1988	6278	22047	ENSG00000115484.14	ENST00000394440.7	CCT4	CCT4-201	Known	Known	None	0.4000000059604645	None	None	None	None
3ceeaea7-9c18-4897-9427-5627cb68081e	ONT_GM12878_R2	hg38_SIRV	chr14	51989600	52004694	+	8	953	38929	135411	ENSG00000087302.8	ENST00000261700.7	RTRAF	RTRAF-201	Known	Known	None	0.30000001192092896	None	None	None	None
9d4c0374-dfed-4d80-8661-2eeb4de62019	ONT_GM12878_R1	hg38_SIRV	chr15	66500172	66499329	-	2	424	41587	323501	ENSG00000174444.14	ENCODEHT000323501	RPL4	ENCODEHT000323501	Known	ISM	Suffix	0.3499999940395355	None	None	None	None
m54284U_191111_172039/65406196/ccs	PB_GM12878_R2	hg38_SIRV	chr4	102827540	102796134	-	8	1967	13784	50759	ENSG00000109332.19	ENST00000453744.6	UBE2D3	UBE2D3-210	Known	Known	None	0.15000000596046448	None	None	None	None
1f1944c9-8c29-4a62-9692-060a57d60a7d	ONT_GM12878_R2	hg38_SIRV	chr1	23692611	23696409	+	5	559	756	2721	ENSG00000142676.14	ENST00000458455.2	RPL11	RPL11-203	Known	Known	None	0.30000001192092896	None	None	None	None
c37f3957-b4ec-4d68-908e-8e05023225ed	ONT_GM12878_R1	hg38_SIRV	chr19	6459778	6440066	-	10	3454	49554	176456	ENSG00000125648.14	ENST00000301454.8	SLC25A23	SLC25A23-202	Known	Known	None	0.15000000596046448	None	None	None	None
689f7960-c40c-49cf-9ebf-0ecc051a7585	ONT_GM12878_R1	hg38_SIRV	chr7	44796696	44801608	+	5	723	21435	75448	ENSG00000196262.13	ENST00000468812.5	PPIA	PPIA-204	Known	Known	None	0.75	None	None	None	None
m54284U_191111_172039/114885174/ccs	PB_GM12878_R2	hg38_SIRV	chr11	43312036	43343427	+	14	2584	31423	108261	ENSG00000166181.12	ENST00000531273.5	API5	API5-208	Known	Known	None	0.44999998807907104	None	None	None	None
fffa11d0-b709-4f8b-87e2-51ab26aaa1ec	ONT_GM12878_R1	hg38_SIRV	chr22	39317096	39312891	-	7	826	55414	335811	ENSG00000100316.15	ENCODEHT000335811	RPL3	ENCODEHT000335811	Known	ISM	Both	0.10000000149011612	None	None	None	None
2f46d330-5506-40b0-ac6b-44750a44329b	ONT_GM12878_R1	hg38_SIRV	chr16	31184937	31191597	+	10	1219	43639	336717	ENSG00000089280.18	ENCODEHT000336717	FUS	ENCODEHT000336717	Known	ISM	Suffix	0.20000000298023224	None	None	None	None
af81edf0-c15e-4965-bfe7-94d58fb2ffff	ONT_GM12878_R2	hg38_SIRV	chr17	28720008	28723919	+	5	507	46014	162106	ENSG00000198242.13	ENST00000422514.6	RPL23A	RPL23A-204	Known	Known	None	0.30000001192092896	None	None	None	None
95ad7d6c-9005-47ac-bec2-dcd3d2167b3b	ONT_GM12878_R2	hg38_SIRV	chr19	6441664	6440068	-	1	1157	49554	336714	ENSG00000125648.14	ENCODEHT000336714	SLC25A23	ENCODEHT000336714	Known	Genomic	None	0.15000000596046448	None	None	None	None
m54284U_191110_105540/82051756/ccs	PB_GM12878_R1	hg38_SIRV	chr5	97183154	97162937	-	10	1746	16274	58218	ENSG00000058729.10	ENST00000283109.7	RIOK2	RIOK2-201	Known	Known	None	0.3499999940395355	None	None	None	None
56f21f9e-bcca-47a3-98b3-321c9ab7ae40	ONT_GM12878_R2	hg38_SIRV	chr14	51989600	52004695	+	8	954	38929	135411	ENSG00000087302.8	ENST00000261700.7	RTRAF	RTRAF-201	Known	Known	None	0.25	None	None	None	None
f53377cc-8c47-47ee-918e-9defc85d0d8c	ONT_GM12878_R2	hg38_SIRV	chr19	6441850	6440068	-	1	1349	49554	336714	ENSG00000125648.14	ENCODEHT000336714	SLC25A23	ENCODEHT000336714	Known	Genomic	None	0.15000000596046448	None	None	None	None
9816b99a-d45d-4cb2-bfa5-f29a1aebe21c	ONT_GM12878_R1	hg38_SIRV	chr3	39408224	39412430	+	5	781	9850	336457	ENSG00000168028.13	ENCODEHT000336457	RPSA	ENCODEHT000336457	Known	ISM	Suffix	0.5	None	None	None	None
ab690b4c-1970-4831-8a15-7e7da2b1f418	ONT_GM12878_R1	hg38_SIRV	chr15	66504833	66499329	-	10	1404	41587	323495	ENSG00000174444.14	ENCODEHT000323495	RPL4	ENCODEHT000323495	Known	NNC	None	0.3499999940395355	None	None	None	None
80dad4a1-b73f-4ac4-b15b-8a55b7cef49c	ONT_GM12878_R1	hg38_SIRV	chr22	39319612	39312884	-	10	1283	55414	198040	ENSG00000100316.15	ENST00000216146.8	RPL3	RPL3-201	Known	Known	None	0.10000000149011612	None	None	None	None
m54284U_191111_172039/136382367/ccs	PB_GM12878_R2	hg38_SIRV	chr2	61888652	61868430	-	14	2027	6278	22047	ENSG00000115484.14	ENST00000394440.7	CCT4	CCT4-201	Known	Known	None	0.4000000059604645	None	None	None	None
fee0fee9-40d3-4db3-8233-0929dce93fb4	ONT_GM12878_R2	hg38_SIRV	chr19	6440946	6440068	-	1	432	49554	336714	ENSG00000125648.14	ENCODEHT000336714	SLC25A23	ENCODEHT000336714	Known	Genomic	None	0.15000000596046448	None	None	None	None
m54284U_191110_105540/74779394/ccs	PB_GM12878_R1	hg38_SIRV	chr11	43312037	43336219	+	13	1808	31423	108264	ENSG00000166181.12	ENST00000534600.5	API5	API5-210	Known	Known	None	0.44999998807907104	None	None	None	None
m54284U_191111_172039/73138532/ccs	PB_GM12878_R2	hg38_SIRV	chr4	102826585	102796134	-	7	1738	13784	335299	ENSG00000109332.19	ENCODEHT000335299	UBE2D3	ENCODEHT000335299	Known	ISM	Suffix	0.15000000596046448	None	None	None	None
f5368be5-42f1-4c7c-b155-241c85a2da56	ONT_GM12878_R1	hg38_SIRV	chr7	44796696	44801625	+	5	739	21435	75448	ENSG00000196262.13	ENST00000468812.5	PPIA	PPIA-204	Known	Known	None	0.15000000596046448	None	None	None	None
f72bf77f-c9ba-436e-86de-fc2527d68bbd	ONT_GM12878_R2	hg38_SIRV	chr1	23692611	23696415	+	5	571	756	2721	ENSG00000142676.14	ENST00000458455.2	RPL11	RPL11-203	Known	Known	None	0.25	None	None	None	None
e53846bd-d2e3-4814-b5c5-9ffac9da801d	ONT_GM12878_R2	hg38_SIRV	chr19	6441147	6440068	-	1	640	49554	336714	ENSG00000125648.14	ENCODEHT000336714	SLC25A23	ENCODEHT000336714	Known	Genomic	None	0.15000000596046448	None	None	None	None
c7e5d721-bd28-4048-8957-f8e7fa2a36e9	ONT_GM12878_R2	hg38_SIRV	chr14	51989600	52004695	+	8	954	38929	135411	ENSG00000087302.8	ENST00000261700.7	RTRAF	RTRAF-201	Known	Known	None	0.25	None	None	None	None
9bb4a933-c8d8-45e7-a9bc-f541775fed61	ONT_GM12878_R2	hg38_SIRV	chr17	28720008	28723901	+	5	495	46014	162106	ENSG00000198242.13	ENST00000422514.6	RPL23A	RPL23A-204	Known	Known	None	0.44999998807907104	None	None	None	None
2c5c0e8b-5886-4223-8482-8f0df9e963dd	ONT_GM12878_R1	hg38_SIRV	chr22	39318593	39312884	-	9	1266	55414	198037	ENSG00000100316.15	ENST00000401609.5	RPL3	RPL3-202	Known	Known	None	0.10000000149011612	None	None	None	None
m54284U_191110_105540/94503164/ccs	PB_GM12878_R1	hg38_SIRV	chr5	97183219	97162937	-	10	1811	16274	58218	ENSG00000058729.10	ENST00000283109.7	RIOK2	RIOK2-201	Known	Known	None	0.3499999940395355	None	None	None	None
3a713708-5a16-4652-852c-d288c4eeb689	ONT_GM12878_R1	hg38_SIRV	chr16	31184937	31189788	+	5	539	43639	336718	ENSG00000089280.18	ENCODEHT000336718	FUS	ENCODEHT000336718	Known	ISM	Both	0.30000001192092896	None	None	None	None
721841a0-83c0-41cd-bb44-f951b43a665d	ONT_GM12878_R1	hg38_SIRV	chr15	66504831	66499329	-	10	1409	41587	323495	ENSG00000174444.14	ENCODEHT000323495	RPL4	ENCODEHT000323495	Known	NNC	None	0.3499999940395355	None	None	None	None
c42545ce-75cb-4a7a-b30b-b984f38e0006	ONT_GM12878_R1	hg38_SIRV	chr3	39408625	39412401	+	5	769	9850	35753	ENSG00000168028.13	ENST00000478027.2	RPSA	RPSA-207	Known	Known	None	0.5	None	None	None	None
8717d1cb-3b3b-49bb-b7f9-f62d452441fc	ONT_GM12878_R1	hg38_SIRV	chr19	6459776	6440067	-	10	3437	49554	176456	ENSG00000125648.14	ENST00000301454.8	SLC25A23	SLC25A23-202	Known	Known	None	0.10000000149011612	None	None	None	None
m54284U_191111_172039/136577877/ccs	PB_GM12878_R2	hg38_SIRV	chr2	61888607	61868430	-	14	1982	6278	22047	ENSG00000115484.14	ENST00000394440.7	CCT4	CCT4-201	Known	Known	None	0.4000000059604645	None	None	None	None
m54284U_191110_105540/129631651/ccs	PB_GM12878_R1	hg38_SIRV	chr11	43312037	43344529	+	14	3680	31423	108263	ENSG00000166181.12	ENST00000378852.7	API5	API5-201	Known	Known	None	0.05000000074505806	None	None	None	None
b499a573-8aac-47bd-a488-322b39f09dc1	ONT_GM12878_R1	hg38_SIRV	chr19	6440932	6440069	-	1	430	49554	336714	ENSG00000125648.14	ENCODEHT000336714	SLC25A23	ENCODEHT000336714	Known	Genomic	None	0.10000000149011612	None	None	None	None
m54284U_191111_172039/73795143/ccs	PB_GM12878_R2	hg38_SIRV	chr4	102827512	102796134	-	8	1939	13784	50759	ENSG00000109332.19	ENST00000453744.6	UBE2D3	UBE2D3-210	Known	Known	None	0.15000000596046448	None	None	None	None
0a366ebe-fcea-40b9-93ac-4786c49cda54	ONT_GM12878_R1	hg38_SIRV	chr7	44796696	44801596	+	5	692	21435	75448	ENSG00000196262.13	ENST00000468812.5	PPIA	PPIA-204	Known	Known	None	0.5	None	None	None	None
174773ac-556f-4893-b4dd-5db0b5a9f683	ONT_GM12878_R2	hg38_SIRV	chr14	51989600	52004688	+	8	947	38929	135411	ENSG00000087302.8	ENST00000261700.7	RTRAF	RTRAF-201	Known	Known	None	0.3499999940395355	None	None	None	None
1a91be9c-aab1-432f-b87a-64abc14bdbd8	ONT_GM12878_R1	hg38_SIRV	chr22	39318589	39312884	-	9	1256	55414	198037	ENSG00000100316.15	ENST00000401609.5	RPL3	RPL3-202	Known	Known	None	0.10000000149011612	None	None	None	None
c0950d19-276f-41eb-94b3-781ad818d3b2	ONT_GM12878_R2	hg38_SIRV	chr17	28720008	28723910	+	5	506	46014	162106	ENSG00000198242.13	ENST00000422514.6	RPL23A	RPL23A-204	Known	Known	None	0.3499999940395355	None	None	None	None
447a3faa-6870-4723-a08c-d4d97e3748c2	ONT_GM12878_R2	hg38_SIRV	chr1	23692611	23696419	+	5	575	756	2721	ENSG00000142676.14	ENST00000458455.2	RPL11	RPL11-203	Known	Known	None	0.10000000149011612	None	None	None	None
d199cfd1-7dd0-4a6b-b057-6280b3c4a72a	ONT_GM12878_R1	hg38_SIRV	chr19	6459776	6440067	-	10	3457	49554	176456	ENSG00000125648.14	ENST00000301454.8	SLC25A23	SLC25A23-202	Known	Known	None	0.10000000149011612	None	None	None	None
m54284U_191110_105540/101254208/ccs	PB_GM12878_R1	hg38_SIRV	chr5	97183246	97162937	-	10	1838	16274	58218	ENSG00000058729.10	ENST00000283109.7	RIOK2	RIOK2-201	Known	Known	None	0.3499999940395355	None	None	None	None
c6ee053d-ba13-4159-aaa1-ba863771c7c6	ONT_GM12878_R1	hg38_SIRV	chr3	39408625	39412438	+	5	806	9850	35753	ENSG00000168028.13	ENST00000478027.2	RPSA	RPSA-207	Known	Known	None	0.10000000149011612	None	None	None	None
684a9908-3b8a-4256-8d7b-8708f9c68271	ONT_GM12878_R1	hg38_SIRV	chr15	66501392	66499329	-	5	763	41587	323456	ENSG00000174444.14	ENCODEHT000323456	RPL4	ENCODEHT000323456	Known	ISM	Both	0.3499999940395355	None	None	None	None
8f5ba946-331f-4127-9922-ddefe6ed27ea	ONT_GM12878_R1	hg38_SIRV	chr16	31185080	31191590	+	10	1207	43639	336717	ENSG00000089280.18	ENCODEHT000336717	FUS	ENCODEHT000336717	Known	ISM	Suffix	0.4000000059604645	None	None	None	None
bc972f7a-4769-45f8-b660-c9e3e6c2abf0	ONT_GM12878_R1	hg38_SIRV	chr22	39318589	39312884	-	9	1254	55414	198037	ENSG00000100316.15	ENST00000401609.5	RPL3	RPL3-202	Known	Known	None	0.10000000149011612	None	None	None	None
m54284U_191110_105540/133891234/ccs	PB_GM12878_R1	hg38_SIRV	chr11	43312037	43336954	+	13	2543	31423	108264	ENSG00000166181.12	ENST00000534600.5	API5	API5-210	Known	Known	None	0.25	None	None	None	None
c68e4e95-1f86-4c0b-ab8d-7b07ab18aea8	ONT_GM12878_R2	hg38_SIRV	chr14	51989600	52004691	+	8	950	38929	135411	ENSG00000087302.8	ENST00000261700.7	RTRAF	RTRAF-201	Known	Known	None	0.30000001192092896	None	None	None	None
m54284U_191111_172039/137103965/ccs	PB_GM12878_R2	hg38_SIRV	chr2	61888612	61868430	-	14	1987	6278	22047	ENSG00000115484.14	ENST00000394440.7	CCT4	CCT4-201	Known	Known	None	0.4000000059604645	None	None	None	None
5b6d9a6c-b3b3-4a91-9ed9-798525c60eeb	ONT_GM12878_R2	hg38_SIRV	chr17	28720008	28723895	+	5	476	46014	162106	ENSG00000198242.13	ENST00000422514.6	RPL23A	RPL23A-204	Known	Known	None	0.4000000059604645	None	None	None	None
m54284U_191110_105540/155453958/ccs	PB_GM12878_R1	hg38_SIRV	chr11	43312037	43336217	+	13	1765	31423	336719	ENSG00000166181.12	ENCODEHT000336719	API5	ENCODEHT000336719	Known	NNC	None	0.44999998807907104	None	None	None	None
44ae2797-2e8c-4998-8b6a-53e7f4caf67c	ONT_GM12878_R1	hg38_SIRV	chr19	6459764	6440067	-	11	3580	49554	336720	ENSG00000125648.14	ENCODEHT000336720	SLC25A23	ENCODEHT000336720	Known	NIC	None	0.10000000149011612	None	None	None	None
95e5756d-1fc4-4bec-b7e3-65837801c842	ONT_GM12878_R1	hg38_SIRV	chr7	44796696	44801609	+	5	714	21435	75448	ENSG00000196262.13	ENST00000468812.5	PPIA	PPIA-204	Known	Known	None	0.699999988079071	None	None	None	None
m54284U_191111_172039/76744909/ccs	PB_GM12878_R2	hg38_SIRV	chr4	102827567	102796244	-	8	1892	13784	335417	ENSG00000109332.19	ENCODEHT000335417	UBE2D3	ENCODEHT000335417	Known	NNC	None	0.15000000596046448	None	None	None	None
7ee9d09d-7d5e-4afc-8001-552df2f73972	ONT_GM12878_R2	hg38_SIRV	chr3	39408224	39412438	+	5	810	9850	336485	ENSG00000168028.13	ENCODEHT000336485	RPSA	ENCODEHT000336485	Known	ISM	Suffix	0.10000000149011612	None	None	None	None
16d98021-c6c5-44cb-9b3d-cc8fec411db6	ONT_GM12878_R1	hg38_SIRV	chr22	39313727	39312884	-	3	310	55414	335949	ENSG00000100316.15	ENCODEHT000335949	RPL3	ENCODEHT000335949	Known	ISM	Suffix	0.10000000149011612	None	None	None	None
9bae9817-a766-4cb4-a837-a8382e031a95	ONT_GM12878_R2	hg38_SIRV	chr19	6441556	6440069	-	1	1055	49554	336714	ENSG00000125648.14	ENCODEHT000336714	SLC25A23	ENCODEHT000336714	Known	Genomic	None	0.10000000149011612	None	None	None	None
de1870e9-b63f-4eae-82ef-2a5b5e578313	ONT_GM12878_R1	hg38_SIRV	chr15	66504830	66499329	-	10	1402	41587	144315	ENSG00000174444.14	ENST00000307961.10	RPL4	RPL4-201	Known	Known	None	0.3499999940395355	None	None	None	None
m54284U_191110_105540/103088749/ccs	PB_GM12878_R1	hg38_SIRV	chr5	97183265	97162937	-	10	1857	16274	58218	ENSG00000058729.10	ENST00000283109.7	RIOK2	RIOK2-201	Known	Known	None	0.3499999940395355	None	None	None	None
e38423b6-6d6e-4edb-bdb8-7e2fe9767c72	ONT_GM12878_R2	hg38_SIRV	chr16	31185080	31191605	+	10	1222	43639	336717	ENSG00000089280.18	ENCODEHT000336717	FUS	ENCODEHT000336717	Known	ISM	Suffix	0.15000000596046448	None	None	None	None
m54284U_191110_105540/23005605/ccs	PB_GM12878_R1	hg38_SIRV	chr14	51989601	52004694	+	8	952	38929	135411	ENSG00000087302.8	ENST00000261700.7	RTRAF	RTRAF-201	Known	Known	None	0.30000001192092896	None	None	None	None
9ba87067-2306-4dd7-a765-e20795d9fb5f	ONT_GM12878_R2	hg38_SIRV	chr1	23692611	23696415	+	5	571	756	2721	ENSG00000142676.14	ENST00000458455.2	RPL11	RPL11-203	Known	Known	None	0.25	None	None	None	None
41cf60e1-45f9-4396-ac97-551eb88f9222	ONT_GM12878_R2	hg38_SIRV	chr19	6442052	6440069	-	1	1532	49554	336714	ENSG00000125648.14	ENCODEHT000336714	SLC25A23	ENCODEHT000336714	Known	Genomic	None	0.10000000149011612	None	None	None	None
m54284U_191111_172039/137233538/ccs	PB_GM12878_R2	hg38_SIRV	chr2	61888613	61868430	-	14	1988	6278	22047	ENSG00000115484.14	ENST00000394440.7	CCT4	CCT4-201	Known	Known	None	0.4000000059604645	None	None	None	None
caa5602c-27c4-427b-8c5a-4968e8501964	ONT_GM12878_R1	hg38_SIRV	chr7	44796696	44801603	+	5	708	21435	75448	ENSG00000196262.13	ENST00000468812.5	PPIA	PPIA-204	Known	Known	None	0.6000000238418579	None	None	None	None
m54284U_191111_172039/76875982/ccs	PB_GM12878_R2	hg38_SIRV	chr4	102827533	102796134	-	8	1960	13784	50759	ENSG00000109332.19	ENST00000453744.6	UBE2D3	UBE2D3-210	Known	Known	None	0.15000000596046448	None	None	None	None
310e10bd-ec4b-46ff-9765-ee9e2f67fabf	ONT_GM12878_R2	hg38_SIRV	chr17	28719998	28723635	+	4	453	46014	330328	ENSG00000198242.13	ENCODEHT000330328	RPL23A	ENCODEHT000330328	Known	ISM	Prefix	0.30000001192092896	None	None	None	None
m54284U_191111_172039/61606080/ccs	PB_GM12878_R2	hg38_SIRV	chr11	43312039	43339955	+	14	2298	31423	336446	ENSG00000166181.12	ENCODEHT000336446	API5	ENCODEHT000336446	Known	NIC	None	0.550000011920929	None	None	None	None
3b1b6549-6e98-47b1-9014-6e613f0253f5	ONT_GM12878_R1	hg38_SIRV	chr22	39318605	39312884	-	9	1261	55414	336707	ENSG00000100316.15	ENCODEHT000336707	RPL3	ENCODEHT000336707	Known	NNC	None	0.10000000149011612	None	None	None	None
6cd3b3bc-d0ee-4820-b44b-00a194721adf	ONT_GM12878_R2	hg38_SIRV	chr3	39408625	39412415	+	5	783	9850	35753	ENSG00000168028.13	ENST00000478027.2	RPSA	RPSA-207	Known	Known	None	0.5	None	None	None	None
3ec96c2d-c3cc-4682-95e6-72589b2cb48b	ONT_GM12878_R1	hg38_SIRV	chr15	66504833	66499329	-	10	1405	41587	323495	ENSG00000174444.14	ENCODEHT000323495	RPL4	ENCODEHT000323495	Known	NNC	None	0.3499999940395355	None	None	None	None
34b460a2-7317-4812-8db2-11841a032259	ONT_GM12878_R2	hg38_SIRV	chr16	31185080	31191607	+	10	1224	43639	336717	ENSG00000089280.18	ENCODEHT000336717	FUS	ENCODEHT000336717	Known	ISM	Suffix	0.15000000596046448	None	None	None	None
m54284U_191110_105540/104596100/ccs	PB_GM12878_R1	hg38_SIRV	chr5	97183231	97162937	-	10	1823	16274	58218	ENSG00000058729.10	ENST00000283109.7	RIOK2	RIOK2-201	Known	Known	None	0.3499999940395355	None	None	None	None
52d9ce8b-37f2-4b23-a097-a838f26fff48	ONT_GM12878_R1	hg38_SIRV	chr19	6459762	6440068	-	10	3454	49554	176456	ENSG00000125648.14	ENST00000301454.8	SLC25A23	SLC25A23-202	Known	Known	None	0.10000000149011612	None	None	None	None
m54284U_191110_105540/143067095/ccs	PB_GM12878_R1	hg38_SIRV	chr14	51989601	52004684	+	8	942	38929	135411	ENSG00000087302.8	ENST00000261700.7	RTRAF	RTRAF-201	Known	Known	None	0.4000000059604645	None	None	None	None
7bb6ddb1-5f97-4e4b-8437-0cf9e87d0b12	ONT_GM12878_R1	hg38_SIRV	chr22	39319611	39312884	-	10	1282	55414	198040	ENSG00000100316.15	ENST00000216146.8	RPL3	RPL3-201	Known	Known	None	0.10000000149011612	None	None	None	None
7966bb26-a2fe-44b7-9666-678395ed1e90	ONT_GM12878_R2	hg38_SIRV	chr1	23692611	23696415	+	5	571	756	2721	ENSG00000142676.14	ENST00000458455.2	RPL11	RPL11-203	Known	Known	None	0.25	None	None	None	None
9cc518f4-b90a-4b55-9fc7-6e2cfc7cab4f	ONT_GM12878_R1	hg38_SIRV	chr7	44796696	44801609	+	5	714	21435	75448	ENSG00000196262.13	ENST00000468812.5	PPIA	PPIA-204	Known	Known	None	0.699999988079071	None	None	None	None
m54284U_191111_172039/78382688/ccs	PB_GM12878_R2	hg38_SIRV	chr4	102827714	102796134	-	8	1968	13784	335357	ENSG00000109332.19	ENCODEHT000335357	UBE2D3	ENCODEHT000335357	Known	NNC	None	0.15000000596046448	None	None	None	None
m54284U_191111_172039/122489370/ccs	PB_GM12878_R2	hg38_SIRV	chr11	43312037	43343426	+	14	2577	31423	108263	ENSG00000166181.12	ENST00000378852.7	API5	API5-201	Known	Known	None	0.44999998807907104	None	None	None	None
m54284U_191111_172039/137431315/ccs	PB_GM12878_R2	hg38_SIRV	chr2	61888616	61868430	-	14	1991	6278	22047	ENSG00000115484.14	ENST00000394440.7	CCT4	CCT4-201	Known	Known	None	0.4000000059604645	None	None	None	None
2c9185d1-f540-4e19-90be-edb4824acfbf	ONT_GM12878_R2	hg38_SIRV	chr17	28720008	28723902	+	5	490	46014	162106	ENSG00000198242.13	ENST00000422514.6	RPL23A	RPL23A-204	Known	Known	None	0.44999998807907104	None	None	None	None
ca6ec983-0817-43e5-a86e-0a07c2e9ae08	ONT_GM12878_R1	hg38_SIRV	chr15	66504833	66499329	-	10	1411	41587	323495	ENSG00000174444.14	ENCODEHT000323495	RPL4	ENCODEHT000323495	Known	NNC	None	0.3499999940395355	None	None	None	None
79d1a364-ba05-43cc-8863-cded45954eaf	ONT_GM12878_R2	hg38_SIRV	chr3	39408625	39412429	+	5	791	9850	35753	ENSG00000168028.13	ENST00000478027.2	RPSA	RPSA-207	Known	Known	None	0.25	None	None	None	None
1e67ecf8-62e2-4728-9681-ff1bf1275c9d	ONT_GM12878_R1	hg38_SIRV	chr19	6459764	6440068	-	10	3441	49554	176456	ENSG00000125648.14	ENST00000301454.8	SLC25A23	SLC25A23-202	Known	Known	None	0.10000000149011612	None	None	None	None
m54284U_191111_172039/22085975/ccs	PB_GM12878_R2	hg38_SIRV	chr14	51989601	52004692	+	8	950	38929	135411	ENSG00000087302.8	ENST00000261700.7	RTRAF	RTRAF-201	Known	Known	None	0.30000001192092896	None	None	None	None
36dfcf71-621d-4a47-b839-e71c8d5691a3	ONT_GM12878_R2	hg38_SIRV	chr16	31185080	31191605	+	10	1222	43639	336717	ENSG00000089280.18	ENCODEHT000336717	FUS	ENCODEHT000336717	Known	ISM	Suffix	0.15000000596046448	None	None	None	None
m54284U_191110_105540/112395591/ccs	PB_GM12878_R1	hg38_SIRV	chr5	97183228	97162937	-	10	1820	16274	58218	ENSG00000058729.10	ENST00000283109.7	RIOK2	RIOK2-201	Known	Known	None	0.3499999940395355	None	None	None	None
dd283e9d-10a8-469b-a255-7205e4e21334	ONT_GM12878_R1	hg38_SIRV	chr22	39319612	39312884	-	10	1283	55414	198040	ENSG00000100316.15	ENST00000216146.8	RPL3	RPL3-201	Known	Known	None	0.10000000149011612	None	None	None	None
488ee5d1-facf-466a-ace2-54af8eff23d7	ONT_GM12878_R1	hg38_SIRV	chr19	6441587	6440070	-	1	1077	49554	336714	ENSG00000125648.14	ENCODEHT000336714	SLC25A23	ENCODEHT000336714	Known	Genomic	None	0.10000000149011612	None	None	None	None
m54284U_191111_172039/79495611/ccs	PB_GM12878_R2	hg38_SIRV	chr4	102827533	102796134	-	8	1960	13784	50759	ENSG00000109332.19	ENST00000453744.6	UBE2D3	UBE2D3-210	Known	Known	None	0.15000000596046448	None	None	None	None
6906e1b9-cbe3-4c47-aaac-05c9f00ac4ef	ONT_GM12878_R1	hg38_SIRV	chr19	6441073	6440070	-	1	564	49554	336714	ENSG00000125648.14	ENCODEHT000336714	SLC25A23	ENCODEHT000336714	Known	Genomic	None	0.10000000149011612	None	None	None	None
m54284U_191110_105540/108464109/ccs	PB_GM12878_R1	hg38_SIRV	chr11	43312038	43344523	+	14	3673	31423	108263	ENSG00000166181.12	ENST00000378852.7	API5	API5-201	Known	Known	None	0.15000000596046448	None	None	None	None
e2f2ff1c-46d1-4aff-8b5c-b1afc9cb8a3d	ONT_GM12878_R1	hg38_SIRV	chr7	44796696	44801608	+	5	701	21435	75448	ENSG00000196262.13	ENST00000468812.5	PPIA	PPIA-204	Known	Known	None	0.75	None	None	None	None
m54284U_191111_172039/137561027/ccs	PB_GM12878_R2	hg38_SIRV	chr2	61888591	61868430	-	14	1966	6278	22047	ENSG00000115484.14	ENST00000394440.7	CCT4	CCT4-201	Known	Known	None	0.4000000059604645	None	None	None	None
e3ad8463-0097-49ce-9106-db4a635bb4c5	ONT_GM12878_R1	hg38_SIRV	chr19	6442308	6440070	-	1	1787	49554	336714	ENSG00000125648.14	ENCODEHT000336714	SLC25A23	ENCODEHT000336714	Known	Genomic	None	0.10000000149011612	None	None	None	None
m54284U_191111_172039/148965979/ccs	PB_GM12878_R2	hg38_SIRV	chr14	51989601	52004693	+	8	951	38929	135411	ENSG00000087302.8	ENST00000261700.7	RTRAF	RTRAF-201	Known	Known	None	0.25	None	None	None	None
ea259dc9-cce0-4029-8d17-7076c556f98c	ONT_GM12878_R2	hg38_SIRV	chr17	28720008	28723922	+	5	510	46014	162106	ENSG00000198242.13	ENST00000422514.6	RPL23A	RPL23A-204	Known	Known	None	0.30000001192092896	None	None	None	None
523d3709-cde0-45c1-9806-a6a512d63d96	ONT_GM12878_R2	hg38_SIRV	chr1	23692611	23696424	+	5	580	756	2721	ENSG00000142676.14	ENST00000458455.2	RPL11	RPL11-203	Known	Known	None	0.05000000074505806	None	None	None	None
4db966be-1fa3-413e-824b-e1f816299f6a	ONT_GM12878_R2	hg38_SIRV	chr3	39408224	39412448	+	5	799	9850	336457	ENSG00000168028.13	ENCODEHT000336457	RPSA	ENCODEHT000336457	Known	ISM	Suffix	0.25	None	None	None	None
02ab3027-6159-4e39-a7d4-5673c6044659	ONT_GM12878_R1	hg38_SIRV	chr15	66502747	66499331	-	7	1075	41587	324096	ENSG00000174444.14	ENCODEHT000324096	RPL4	ENCODEHT000324096	Known	ISM	Suffix	0.3499999940395355	None	None	None	None
b0aafdca-efc9-44fe-8cd4-fdc5d5531fe8	ONT_GM12878_R1	hg38_SIRV	chr22	39314708	39312887	-	4	882	55414	335832	ENSG00000100316.15	ENCODEHT000335832	RPL3	ENCODEHT000335832	Known	ISM	Suffix	0.10000000149011612	None	None	None	None
m54284U_191111_172039/84740277/ccs	PB_GM12878_R2	hg38_SIRV	chr4	102827494	102796134	-	8	1921	13784	50759	ENSG00000109332.19	ENST00000453744.6	UBE2D3	UBE2D3-210	Known	Known	None	0.15000000596046448	None	None	None	None
m54284U_191110_105540/114098689/ccs	PB_GM12878_R1	hg38_SIRV	chr5	97183184	97162937	-	10	1776	16274	58218	ENSG00000058729.10	ENST00000283109.7	RIOK2	RIOK2-201	Known	Known	None	0.3499999940395355	None	None	None	None
441b1631-0279-4685-983c-19a83871871e	ONT_GM12878_R2	hg38_SIRV	chr16	31184937	31190982	+	9	964	43639	336721	ENSG00000089280.18	ENCODEHT000336721	FUS	ENCODEHT000336721	Known	ISM	Prefix	0.15000000596046448	None	None	None	None
b17e23fe-a5d7-4791-95cc-533f8fec51b7	ONT_GM12878_R1	hg38_SIRV	chr7	44796696	44801633	+	5	738	21435	75448	ENSG00000196262.13	ENST00000468812.5	PPIA	PPIA-204	Known	Known	None	0.20000000298023224	None	None	None	None
m54284U_191110_105540/144575238/ccs	PB_GM12878_R1	hg38_SIRV	chr11	43312041	43325102	+	6	2306	31423	336438	ENSG00000166181.12	ENCODEHT000336438	API5	ENCODEHT000336438	Known	ISM	Prefix	0.75	None	None	None	None
ccbf706e-79aa-4510-b5f7-1e4a3b4fd528	ONT_GM12878_R1	hg38_SIRV	chr22	39319611	39312884	-	10	1275	55414	198040	ENSG00000100316.15	ENST00000216146.8	RPL3	RPL3-201	Known	Known	None	0.10000000149011612	None	None	None	None
m54284U_191111_172039/138086859/ccs	PB_GM12878_R2	hg38_SIRV	chr2	61888620	61868430	-	14	1995	6278	22047	ENSG00000115484.14	ENST00000394440.7	CCT4	CCT4-201	Known	Known	None	0.4000000059604645	None	None	None	None
5ec4ad86-8d2f-4bb6-be59-4b8de0d679b6	ONT_GM12878_R1	hg38_SIRV	chr14	51989601	52004696	+	8	954	38929	135411	ENSG00000087302.8	ENST00000261700.7	RTRAF	RTRAF-201	Known	Known	None	0.20000000298023224	None	None	None	None
3f3f8c7e-fa50-41d4-8ae1-2e85858aafc5	ONT_GM12878_R1	hg38_SIRV	chr19	6444177	6440068	-	2	2105	49554	336722	ENSG00000125648.14	ENCODEHT000336722	SLC25A23	ENCODEHT000336722	Known	ISM	Both	0.10000000149011612	None	None	None	None
32dd1b46-515c-430c-8beb-6067e69a1c7d	ONT_GM12878_R1	hg38_SIRV	chr15	66503512	66499329	-	9	1347	41587	323504	ENSG00000174444.14	ENCODEHT000323504	RPL4	ENCODEHT000323504	Known	ISM	Suffix	0.3499999940395355	None	None	None	None
80ca051f-956f-4343-9766-6857cbda3f90	ONT_GM12878_R2	hg38_SIRV	chr3	39408625	39412436	+	5	804	9850	35753	ENSG00000168028.13	ENST00000478027.2	RPSA	RPSA-207	Known	Known	None	0.20000000298023224	None	None	None	None
m54284U_191111_172039/85132525/ccs	PB_GM12878_R2	hg38_SIRV	chr4	102827506	102796134	-	8	1933	13784	50759	ENSG00000109332.19	ENST00000453744.6	UBE2D3	UBE2D3-210	Known	Known	None	0.15000000596046448	None	None	None	None
1354f303-7b44-4fc1-93ed-77d81ffe5836	ONT_GM12878_R2	hg38_SIRV	chr17	28720008	28723901	+	5	489	46014	162106	ENSG00000198242.13	ENST00000422514.6	RPL23A	RPL23A-204	Known	Known	None	0.44999998807907104	None	None	None	None
2019a3a4-8ffe-49f6-9c3f-091975c94292	ONT_GM12878_R2	hg38_SIRV	chr1	23692611	23696420	+	5	576	756	2721	ENSG00000142676.14	ENST00000458455.2	RPL11	RPL11-203	Known	Known	None	0.10000000149011612	None	None	None	None
m54284U_191110_105540/114558313/ccs	PB_GM12878_R1	hg38_SIRV	chr5	97183228	97162937	-	10	1820	16274	58218	ENSG00000058729.10	ENST00000283109.7	RIOK2	RIOK2-201	Known	Known	None	0.3499999940395355	None	None	None	None
9f28ae91-3841-4627-9c8a-ea776721e837	ONT_GM12878_R1	hg38_SIRV	chr22	39319610	39312884	-	10	1281	55414	198040	ENSG00000100316.15	ENST00000216146.8	RPL3	RPL3-201	Known	Known	None	0.10000000149011612	None	None	None	None
e15de913-a9c4-4233-8125-0d76c12eafd7	ONT_GM12878_R2	hg38_SIRV	chr19	6456130	6440068	-	8	1331	49554	336723	ENSG00000125648.14	ENCODEHT000336723	SLC25A23	ENCODEHT000336723	Known	NNC	None	0.10000000149011612	None	None	None	None
45746bff-642c-4b7c-9695-8cf5c3006141	ONT_GM12878_R1	hg38_SIRV	chr7	44796696	44801622	+	5	727	21435	75448	ENSG00000196262.13	ENST00000468812.5	PPIA	PPIA-204	Known	Known	None	0.25	None	None	None	None
m54284U_191110_105540/81463301/ccs	PB_GM12878_R1	hg38_SIRV	chr11	43312039	43344409	+	14	3563	31423	108261	ENSG00000166181.12	ENST00000531273.5	API5	API5-208	Known	Known	None	0.5	None	None	None	None
m54284U_191110_105540/68681763/ccs	PB_GM12878_R1	hg38_SIRV	chr14	51989602	52004692	+	8	949	38929	135411	ENSG00000087302.8	ENST00000261700.7	RTRAF	RTRAF-201	Known	Known	None	0.30000001192092896	None	None	None	None
f86da230-0ef1-4d89-8d5f-2af5f5db193e	ONT_GM12878_R2	hg38_SIRV	chr16	31184937	31191117	+	7	4124	43639	336724	ENSG00000089280.18	ENCODEHT000336724	FUS	ENCODEHT000336724	Known	ISM	Suffix	0.6000000238418579	None	None	None	None
9c877ef9-9783-41c5-a6af-5fef762be67d	ONT_GM12878_R1	hg38_SIRV	chr15	66504820	66499329	-	10	1392	41587	144315	ENSG00000174444.14	ENST00000307961.10	RPL4	RPL4-201	Known	Known	None	0.3499999940395355	None	None	None	None
m54284U_191111_172039/138610353/ccs	PB_GM12878_R2	hg38_SIRV	chr2	61888620	61868430	-	14	1995	6278	22047	ENSG00000115484.14	ENST00000394440.7	CCT4	CCT4-201	Known	Known	None	0.4000000059604645	None	None	None	None
a8bb2819-0fd0-4756-a93f-4d7bc35836f3	ONT_GM12878_R2	hg38_SIRV	chr19	6441600	6440070	-	1	1091	49554	336714	ENSG00000125648.14	ENCODEHT000336714	SLC25A23	ENCODEHT000336714	Known	Genomic	None	0.10000000149011612	None	None	None	None
db0719c6-d8f0-40c4-82ce-f9cfd2774c60	ONT_GM12878_R2	hg38_SIRV	chr19	6441354	6440070	-	1	851	49554	336714	ENSG00000125648.14	ENCODEHT000336714	SLC25A23	ENCODEHT000336714	Known	Genomic	None	0.10000000149011612	None	None	None	None
m54284U_191111_172039/90505819/ccs	PB_GM12878_R2	hg38_SIRV	chr4	102826700	102796134	-	7	1853	13784	335299	ENSG00000109332.19	ENCODEHT000335299	UBE2D3	ENCODEHT000335299	Known	ISM	Suffix	0.15000000596046448	None	None	None	None
2bbff78d-4888-4f54-a411-7936195c44b8	ONT_GM12878_R2	hg38_SIRV	chr3	39408224	39412445	+	5	781	9850	336473	ENSG00000168028.13	ENCODEHT000336473	RPSA	ENCODEHT000336473	Known	ISM	Suffix	0.5	None	None	None	None
da51e7da-9ed1-46ad-8f08-97fb4d55b912	ONT_GM12878_R1	hg38_SIRV	chr22	39314965	39312901	-	5	615	55414	335800	ENSG00000100316.15	ENCODEHT000335800	RPL3	ENCODEHT000335800	Known	ISM	Suffix	0.10000000149011612	None	None	None	None
69d04a2e-8414-4b9d-a8e8-467050f7cc23	ONT_GM12878_R2	hg38_SIRV	chr17	28720013	28723787	+	4	446	46014	328355	ENSG00000198242.13	ENCODEHT000328355	RPL23A	ENCODEHT000328355	Known	ISM	Prefix	0.3499999940395355	None	None	None	None
04910411-4096-43ce-9c05-b0a347e9b1dd	ONT_GM12878_R2	hg38_SIRV	chr19	6459750	6440068	-	10	3446	49554	336725	ENSG00000125648.14	ENCODEHT000336725	SLC25A23	ENCODEHT000336725	Known	NNC	None	0.10000000149011612	None	None	None	None
m54284U_191110_105540/118555777/ccs	PB_GM12878_R1	hg38_SIRV	chr5	97183247	97162937	-	10	1839	16274	58218	ENSG00000058729.10	ENST00000283109.7	RIOK2	RIOK2-201	Known	Known	None	0.3499999940395355	None	None	None	None
ef4951d1-d009-4468-9b8a-a33c707d508d	ONT_GM12878_R1	hg38_SIRV	chr7	44796696	44801608	+	5	713	21435	75448	ENSG00000196262.13	ENST00000468812.5	PPIA	PPIA-204	Known	Known	None	0.75	None	None	None	None
m54284U_191110_105540/157418718/ccs	PB_GM12878_R1	hg38_SIRV	chr11	43312039	43336642	+	13	2229	31423	108264	ENSG00000166181.12	ENST00000534600.5	API5	API5-210	Known	Known	None	0.15000000596046448	None	None	None	None
db1217ca-6227-4c27-89e8-8ff16d7e9f22	ONT_GM12878_R2	hg38_SIRV	chr1	23692611	23696414	+	5	570	756	2721	ENSG00000142676.14	ENST00000458455.2	RPL11	RPL11-203	Known	Known	None	0.25	None	None	None	None
m54284U_191110_105540/109970451/ccs	PB_GM12878_R1	hg38_SIRV	chr14	51989602	52004692	+	8	949	38929	135411	ENSG00000087302.8	ENST00000261700.7	RTRAF	RTRAF-201	Known	Known	None	0.30000001192092896	None	None	None	None
da70890e-f28d-492e-9ddd-6febf5a3e9da	ONT_GM12878_R1	hg38_SIRV	chr15	66504834	66499329	-	10	1400	41587	144315	ENSG00000174444.14	ENST00000307961.10	RPL4	RPL4-201	Known	Known	None	0.3499999940395355	None	None	None	None
eff08842-86bc-449d-ba4c-ae597cfdc7ef	ONT_GM12878_R1	hg38_SIRV	chr22	39318611	39312893	-	9	1250	55414	335806	ENSG00000100316.15	ENCODEHT000335806	RPL3	ENCODEHT000335806	Known	NNC	None	0.10000000149011612	None	None	None	None
684c725b-a11c-4044-81c6-5e80fcbcb52c	ONT_GM12878_R2	hg38_SIRV	chr19	6441234	6440070	-	1	731	49554	336714	ENSG00000125648.14	ENCODEHT000336714	SLC25A23	ENCODEHT000336714	Known	Genomic	None	0.10000000149011612	None	None	None	None
b6f8eb9e-4ba5-4f14-8b66-88ca9c3fed80	ONT_GM12878_R2	hg38_SIRV	chr3	39408625	39412373	+	5	752	9850	336726	ENSG00000168028.13	ENCODEHT000336726	RPSA	ENCODEHT000336726	Known	ISM	Suffix	0.20000000298023224	None	None	None	None
2f02de7c-6e77-481e-a6fb-00d2ed8200c4	ONT_GM12878_R2	hg38_SIRV	chr19	6441270	6440070	-	1	746	49554	336714	ENSG00000125648.14	ENCODEHT000336714	SLC25A23	ENCODEHT000336714	Known	Genomic	None	0.10000000149011612	None	None	None	None
m54284U_191111_172039/91488283/ccs	PB_GM12878_R2	hg38_SIRV	chr4	102827522	102796134	-	8	1944	13784	335401	ENSG00000109332.19	ENCODEHT000335401	UBE2D3	ENCODEHT000335401	Known	NIC	None	0.15000000596046448	None	None	None	None
m54284U_191111_172039/139790939/ccs	PB_GM12878_R2	hg38_SIRV	chr2	61888616	61868430	-	14	1991	6278	22047	ENSG00000115484.14	ENST00000394440.7	CCT4	CCT4-201	Known	Known	None	0.4000000059604645	None	None	None	None
6fd6fa0a-56bd-4b0c-bb83-61763574e70a	ONT_GM12878_R2	hg38_SIRV	chr16	31185083	31189698	+	5	539	43639	336718	ENSG00000089280.18	ENCODEHT000336718	FUS	ENCODEHT000336718	Known	ISM	Both	0.30000001192092896	None	None	None	None
173c52eb-b49f-4f33-8822-9354819078f9	ONT_GM12878_R2	hg38_SIRV	chr19	6442080	6440070	-	1	1561	49554	336714	ENSG00000125648.14	ENCODEHT000336714	SLC25A23	ENCODEHT000336714	Known	Genomic	None	0.10000000149011612	None	None	None	None
97bedfaa-821e-48fd-b248-ff4c0ce1ef0c	ONT_GM12878_R2	hg38_SIRV	chr17	28720008	28723916	+	5	494	46014	162106	ENSG00000198242.13	ENST00000422514.6	RPL23A	RPL23A-204	Known	Known	None	0.3499999940395355	None	None	None	None
4ee9efce-4ef6-4a85-9d6a-309bd72c0104	ONT_GM12878_R2	hg38_SIRV	chr19	6441061	6440070	-	1	542	49554	336714	ENSG00000125648.14	ENCODEHT000336714	SLC25A23	ENCODEHT000336714	Known	Genomic	None	0.10000000149011612	None	None	None	None
m54284U_191110_105540/119080209/ccs	PB_GM12878_R1	hg38_SIRV	chr5	97183237	97162937	-	10	1828	16274	58218	ENSG00000058729.10	ENST00000283109.7	RIOK2	RIOK2-201	Known	Known	None	0.3499999940395355	None	None	None	None
m54284U_191110_105540/163383570/ccs	PB_GM12878_R1	hg38_SIRV	chr11	43312041	43339950	+	14	2291	31423	336446	ENSG00000166181.12	ENCODEHT000336446	API5	ENCODEHT000336446	Known	NIC	None	0.6499999761581421	None	None	None	None
m54284U_191110_105540/145295080/ccs	PB_GM12878_R1	hg38_SIRV	chr14	51989602	52004691	+	8	948	38929	135411	ENSG00000087302.8	ENST00000261700.7	RTRAF	RTRAF-201	Known	Known	None	0.30000001192092896	None	None	None	None
e3eea2ff-bd90-4642-bffd-c3a4ebcf2e2e	ONT_GM12878_R1	hg38_SIRV	chr19	6441554	6440071	-	1	1040	49554	336714	ENSG00000125648.14	ENCODEHT000336714	SLC25A23	ENCODEHT000336714	Known	Genomic	None	0.10000000149011612	None	None	None	None
b40e511b-6141-4c74-9f0e-812ac50c785e	ONT_GM12878_R1	hg38_SIRV	chr22	39319612	39312884	-	10	1289	55414	198040	ENSG00000100316.15	ENST00000216146.8	RPL3	RPL3-201	Known	Known	None	0.10000000149011612	None	None	None	None
88671f10-c76b-482a-9af3-b625d3a3760e	ONT_GM12878_R1	hg38_SIRV	chr15	66500147	66499329	-	2	399	41587	323501	ENSG00000174444.14	ENCODEHT000323501	RPL4	ENCODEHT000323501	Known	ISM	Suffix	0.3499999940395355	None	None	None	None
fce39784-d066-4c5f-8fb4-eb858f22953b	ONT_GM12878_R1	hg38_SIRV	chr19	6440832	6440071	-	1	321	49554	336714	ENSG00000125648.14	ENCODEHT000336714	SLC25A23	ENCODEHT000336714	Known	Genomic	None	0.10000000149011612	None	None	None	None
a3e10937-1ea1-4e7d-a015-96e83bae6c95	ONT_GM12878_R2	hg38_SIRV	chr3	39408625	39412411	+	5	779	9850	35753	ENSG00000168028.13	ENST00000478027.2	RPSA	RPSA-207	Known	Known	None	0.5	None	None	None	None
cab2a201-0685-40c9-ab31-70408437d90c	ONT_GM12878_R1	hg38_SIRV	chr19	6441950	6440071	-	1	1446	49554	336714	ENSG00000125648.14	ENCODEHT000336714	SLC25A23	ENCODEHT000336714	Known	Genomic	None	0.10000000149011612	None	None	None	None
9e1390a1-d780-4af7-866e-99251188acb4	ONT_GM12878_R2	hg38_SIRV	chr1	23692611	23696415	+	5	571	756	2721	ENSG00000142676.14	ENST00000458455.2	RPL11	RPL11-203	Known	Known	None	0.25	None	None	None	None
m54284U_191111_172039/94308832/ccs	PB_GM12878_R2	hg38_SIRV	chr4	102827771	102796134	-	8	2036	13784	50762	ENSG00000109332.19	ENST00000394801.8	UBE2D3	UBE2D3-207	Known	Known	None	0.15000000596046448	None	None	None	None
1a3905d7-9490-4b90-8258-a8d4f27e0760	ONT_GM12878_R1	hg38_SIRV	chr22	39318593	39312884	-	9	1266	55414	198037	ENSG00000100316.15	ENST00000401609.5	RPL3	RPL3-202	Known	Known	None	0.10000000149011612	None	None	None	None
m54284U_191111_172039/140707310/ccs	PB_GM12878_R2	hg38_SIRV	chr2	61888653	61868430	-	14	2028	6278	22047	ENSG00000115484.14	ENST00000394440.7	CCT4	CCT4-201	Known	Known	None	0.4000000059604645	None	None	None	None
m54284U_191111_172039/108202642/ccs	PB_GM12878_R2	hg38_SIRV	chr11	43312040	43336844	+	13	2430	31423	108264	ENSG00000166181.12	ENST00000534600.5	API5	API5-210	Known	Known	None	0.550000011920929	None	None	None	None
m54284U_191110_105540/170723233/ccs	PB_GM12878_R1	hg38_SIRV	chr14	51989602	52004692	+	8	949	38929	135411	ENSG00000087302.8	ENST00000261700.7	RTRAF	RTRAF-201	Known	Known	None	0.30000001192092896	None	None	None	None
83064fd0-fc23-47ee-9656-b8249ae32328	ONT_GM12878_R1	hg38_SIRV	chr7	44796696	44801633	+	5	732	21435	75448	ENSG00000196262.13	ENST00000468812.5	PPIA	PPIA-204	Known	Known	None	0.20000000298023224	None	None	None	None
c42093b5-2073-4a76-a9e7-f897e2e2e16f	ONT_GM12878_R2	hg38_SIRV	chr16	31185087	31189650	+	5	487	43639	336718	ENSG00000089280.18	ENCODEHT000336718	FUS	ENCODEHT000336718	Known	ISM	Both	0.15000000596046448	None	None	None	None
3442027a-84e2-4207-b1e7-ef3578f90760	ONT_GM12878_R2	hg38_SIRV	chr17	28720006	28723951	+	5	493	46014	328603	ENSG00000198242.13	ENCODEHT000328603	RPL23A	ENCODEHT000328603	Known	NNC	None	0.30000001192092896	None	None	None	None
m54284U_191110_105540/121111409/ccs	PB_GM12878_R1	hg38_SIRV	chr5	97183215	97162937	-	10	1815	16274	58218	ENSG00000058729.10	ENST00000283109.7	RIOK2	RIOK2-201	Known	Known	None	0.3499999940395355	None	None	None	None
m54284U_191110_105540/117833825/ccs	PB_GM12878_R1	hg38_SIRV	chr11	43312041	43336218	+	13	1807	31423	336727	ENSG00000166181.12	ENCODEHT000336727	API5	ENCODEHT000336727	Known	NNC	None	0.44999998807907104	None	None	None	None
ef01b779-ac29-43b7-ba42-fb2953311d60	ONT_GM12878_R1	hg38_SIRV	chr19	6459796	6440069	-	9	3316	49554	336728	ENSG00000125648.14	ENCODEHT000336728	SLC25A23	ENCODEHT000336728	Known	NIC	None	0.10000000149011612	None	None	None	None
efe6e387-2a57-4ed5-a1df-20c5183f8874	ONT_GM12878_R1	hg38_SIRV	chr15	66503529	66499329	-	9	1360	41587	323457	ENSG00000174444.14	ENCODEHT000323457	RPL4	ENCODEHT000323457	Known	ISM	Suffix	0.3499999940395355	None	None	None	None
1dbfefab-44d5-43ea-bf62-07e9b3070210	ONT_GM12878_R2	hg38_SIRV	chr3	39408625	39412429	+	5	805	9850	35753	ENSG00000168028.13	ENST00000478027.2	RPSA	RPSA-207	Known	Known	None	0.25	None	None	None	None
d525cb1d-7362-481b-9a49-26883b52aed6	ONT_GM12878_R1	hg38_SIRV	chr22	39319623	39312887	-	10	1294	55414	335814	ENSG00000100316.15	ENCODEHT000335814	RPL3	ENCODEHT000335814	Known	NIC	None	0.10000000149011612	None	None	None	None
m54284U_191111_172039/141099515/ccs	PB_GM12878_R2	hg38_SIRV	chr2	61888619	61868430	-	14	1994	6278	22047	ENSG00000115484.14	ENST00000394440.7	CCT4	CCT4-201	Known	Known	None	0.4000000059604645	None	None	None	None
m54284U_191111_172039/11143561/ccs	PB_GM12878_R2	hg38_SIRV	chr14	51989602	52004692	+	8	949	38929	135411	ENSG00000087302.8	ENST00000261700.7	RTRAF	RTRAF-201	Known	Known	None	0.30000001192092896	None	None	None	None
m54284U_191111_172039/96929014/ccs	PB_GM12878_R2	hg38_SIRV	chr4	102827965	102796134	-	8	1875	13784	50763	ENSG00000109332.19	ENST00000394803.9	UBE2D3	UBE2D3-208	Known	Known	None	0.15000000596046448	None	None	None	None
26346582-87fb-4d73-9b1d-5f49948c3e7d	ONT_GM12878_R2	hg38_SIRV	chr1	23692611	23696404	+	5	560	756	2721	ENSG00000142676.14	ENST00000458455.2	RPL11	RPL11-203	Known	Known	None	0.30000001192092896	None	None	None	None
32dd2899-0b7c-4066-af2b-a3a94be27d42	ONT_GM12878_R1	hg38_SIRV	chr15	66503463	66499329	-	9	1294	41587	323457	ENSG00000174444.14	ENCODEHT000323457	RPL4	ENCODEHT000323457	Known	ISM	Suffix	0.3499999940395355	None	None	None	None
m54284U_191110_105540/122094720/ccs	PB_GM12878_R1	hg38_SIRV	chr5	97183242	97162937	-	10	1834	16274	58218	ENSG00000058729.10	ENST00000283109.7	RIOK2	RIOK2-201	Known	Known	None	0.3499999940395355	None	None	None	None
f2471940-e652-4468-8d17-249bd2b2e39c	ONT_GM12878_R1	hg38_SIRV	chr7	44796696	44801608	+	5	713	21435	75448	ENSG00000196262.13	ENST00000468812.5	PPIA	PPIA-204	Known	Known	None	0.75	None	None	None	None
4e9f67d9-4648-4e28-b8a2-6cb6162526aa	ONT_GM12878_R1	hg38_SIRV	chr16	31185088	31191609	+	10	1212	43639	336717	ENSG00000089280.18	ENCODEHT000336717	FUS	ENCODEHT000336717	Known	ISM	Suffix	0.05000000074505806	None	None	None	None
af0c2947-c12e-47a6-9eaf-cd5d0be06ef3	ONT_GM12878_R1	hg38_SIRV	chr19	6459660	6440069	-	10	3345	49554	176456	ENSG00000125648.14	ENST00000301454.8	SLC25A23	SLC25A23-202	Known	Known	None	0.10000000149011612	None	None	None	None
m54284U_191110_105540/158400781/ccs	PB_GM12878_R1	hg38_SIRV	chr11	43312041	43344418	+	14	3570	31423	108261	ENSG00000166181.12	ENST00000531273.5	API5	API5-208	Known	Known	None	0.4000000059604645	None	None	None	None
ff260802-6715-487c-91a0-f58e33551bad	ONT_GM12878_R1	hg38_SIRV	chr22	39319612	39312884	-	10	1283	55414	198040	ENSG00000100316.15	ENST00000216146.8	RPL3	RPL3-201	Known	Known	None	0.10000000149011612	None	None	None	None
26ef6481-ae45-466d-aaff-81dde60fc779	ONT_GM12878_R2	hg38_SIRV	chr3	39408625	39412413	+	5	781	9850	35753	ENSG00000168028.13	ENST00000478027.2	RPSA	RPSA-207	Known	Known	None	0.44999998807907104	None	None	None	None
m54284U_191111_172039/22151366/ccs	PB_GM12878_R2	hg38_SIRV	chr14	51989602	52004686	+	8	952	38929	135411	ENSG00000087302.8	ENST00000261700.7	RTRAF	RTRAF-201	Known	Known	None	0.4000000059604645	None	None	None	None
m54284U_191111_172039/142279846/ccs	PB_GM12878_R2	hg38_SIRV	chr2	61888602	61868430	-	14	1977	6278	22047	ENSG00000115484.14	ENST00000394440.7	CCT4	CCT4-201	Known	Known	None	0.4000000059604645	None	None	None	None
f63987cb-0725-4721-8aad-c31ae2e241b3	ONT_GM12878_R1	hg38_SIRV	chr19	6459733	6440069	-	10	3412	49554	176456	ENSG00000125648.14	ENST00000301454.8	SLC25A23	SLC25A23-202	Known	Known	None	0.10000000149011612	None	None	None	None
d12c29dd-ab94-4f2e-aad8-eeda1f96ecba	ONT_GM12878_R1	hg38_SIRV	chr15	66503529	66499329	-	9	1364	41587	323504	ENSG00000174444.14	ENCODEHT000323504	RPL4	ENCODEHT000323504	Known	ISM	Suffix	0.3499999940395355	None	None	None	None
m54284U_191111_172039/100598397/ccs	PB_GM12878_R2	hg38_SIRV	chr4	102827542	102796134	-	8	1969	13784	50759	ENSG00000109332.19	ENST00000453744.6	UBE2D3	UBE2D3-210	Known	Known	None	0.15000000596046448	None	None	None	None
m54284U_191110_105540/122945712/ccs	PB_GM12878_R1	hg38_SIRV	chr5	97183293	97162937	-	10	1885	16274	58218	ENSG00000058729.10	ENST00000283109.7	RIOK2	RIOK2-201	Known	Known	None	0.3499999940395355	None	None	None	None
b752ad6f-87a6-4984-b7a4-21741aa69802	ONT_GM12878_R2	hg38_SIRV	chr17	28720008	28723904	+	5	492	46014	162106	ENSG00000198242.13	ENST00000422514.6	RPL23A	RPL23A-204	Known	Known	None	0.5	None	None	None	None
8507f01e-77a4-433c-ae42-115e8a919d90	ONT_GM12878_R1	hg38_SIRV	chr7	44796696	44801631	+	5	736	21435	75448	ENSG00000196262.13	ENST00000468812.5	PPIA	PPIA-204	Known	Known	None	0.20000000298023224	None	None	None	None
835b6eed-3940-4198-9755-f303e735c373	ONT_GM12878_R1	hg38_SIRV	chr22	39318607	39312893	-	9	1256	55414	335806	ENSG00000100316.15	ENCODEHT000335806	RPL3	ENCODEHT000335806	Known	NNC	None	0.10000000149011612	None	None	None	None
52278474-f64d-4b73-aa42-d0483f82c919	ONT_GM12878_R1	hg38_SIRV	chr16	31185088	31191602	+	10	1205	43639	336717	ENSG00000089280.18	ENCODEHT000336717	FUS	ENCODEHT000336717	Known	ISM	Suffix	0.20000000298023224	None	None	None	None
1ef382db-46a9-4f3d-a1ed-ab7826f82a39	ONT_GM12878_R2	hg38_SIRV	chr19	6441497	6440071	-	1	993	49554	336714	ENSG00000125648.14	ENCODEHT000336714	SLC25A23	ENCODEHT000336714	Known	Genomic	None	0.10000000149011612	None	None	None	None
99fbb903-365a-4c40-806a-b9b09f298e6b	ONT_GM12878_R2	hg38_SIRV	chr1	23692611	23696417	+	5	573	756	2721	ENSG00000142676.14	ENST00000458455.2	RPL11	RPL11-203	Known	Known	None	0.15000000596046448	None	None	None	None
m54284U_191111_172039/42272984/ccs	PB_GM12878_R2	hg38_SIRV	chr11	43312048	43339951	+	14	2285	31423	336446	ENSG00000166181.12	ENCODEHT000336446	API5	ENCODEHT000336446	Known	NIC	None	0.6000000238418579	None	None	None	None
4871ca7f-7a45-45fc-9ed0-57808bee2d41	ONT_GM12878_R2	hg38_SIRV	chr3	39408625	39412439	+	5	807	9850	35753	ENSG00000168028.13	ENST00000478027.2	RPSA	RPSA-207	Known	Known	None	0.10000000149011612	None	None	None	None
m54284U_191111_172039/41746863/ccs	PB_GM12878_R2	hg38_SIRV	chr14	51989602	52004694	+	8	951	38929	135411	ENSG00000087302.8	ENST00000261700.7	RTRAF	RTRAF-201	Known	Known	None	0.30000001192092896	None	None	None	None
6a152b45-1ce7-4712-beb7-5d51f29b240a	ONT_GM12878_R2	hg38_SIRV	chr19	6441493	6440071	-	1	976	49554	336714	ENSG00000125648.14	ENCODEHT000336714	SLC25A23	ENCODEHT000336714	Known	Genomic	None	0.10000000149011612	None	None	None	None
7f07e41b-a7bd-4085-b68b-bcf82c2a0a53	ONT_GM12878_R1	hg38_SIRV	chr15	66501421	66499329	-	4	647	41587	323447	ENSG00000174444.14	ENCODEHT000323447	RPL4	ENCODEHT000323447	Known	ISM	Suffix	0.3499999940395355	None	None	None	None
8268d829-c1f3-454d-b696-78483a296172	ONT_GM12878_R1	hg38_SIRV	chr22	39314882	39312901	-	5	479	55414	335800	ENSG00000100316.15	ENCODEHT000335800	RPL3	ENCODEHT000335800	Known	ISM	Suffix	0.10000000149011612	None	None	None	None
m54284U_191110_105540/131270659/ccs	PB_GM12878_R1	hg38_SIRV	chr5	97183239	97162937	-	10	1831	16274	58218	ENSG00000058729.10	ENST00000283109.7	RIOK2	RIOK2-201	Known	Known	None	0.3499999940395355	None	None	None	None
m54284U_191111_172039/104597640/ccs	PB_GM12878_R2	hg38_SIRV	chr4	102827549	102796134	-	8	1976	13784	50759	ENSG00000109332.19	ENST00000453744.6	UBE2D3	UBE2D3-210	Known	Known	None	0.15000000596046448	None	None	None	None
9089e21e-6a63-4fdf-b593-30170d9fc23a	ONT_GM12878_R1	hg38_SIRV	chr7	44796696	44801626	+	5	731	21435	75448	ENSG00000196262.13	ENST00000468812.5	PPIA	PPIA-204	Known	Known	None	0.20000000298023224	None	None	None	None
m54284U_191111_172039/88670687/ccs	PB_GM12878_R2	hg38_SIRV	chr11	43312046	43343428	+	14	2575	31423	108261	ENSG00000166181.12	ENST00000531273.5	API5	API5-208	Known	Known	None	0.44999998807907104	None	None	None	None
m54284U_191111_172039/143132204/ccs	PB_GM12878_R2	hg38_SIRV	chr2	61888656	61868430	-	14	2031	6278	22047	ENSG00000115484.14	ENST00000394440.7	CCT4	CCT4-201	Known	Known	None	0.4000000059604645	None	None	None	None
ad91df13-1c9a-47eb-ab3e-443d08f9d4ea	ONT_GM12878_R2	hg38_SIRV	chr16	31185088	31191607	+	10	1216	43639	336717	ENSG00000089280.18	ENCODEHT000336717	FUS	ENCODEHT000336717	Known	ISM	Suffix	0.15000000596046448	None	None	None	None
m54284U_191111_172039/55050883/ccs	PB_GM12878_R2	hg38_SIRV	chr14	51989602	52004692	+	8	949	38929	135411	ENSG00000087302.8	ENST00000261700.7	RTRAF	RTRAF-201	Known	Known	None	0.30000001192092896	None	None	None	None
a8cb4599-d7bf-4424-917c-a5bc813b6087	ONT_GM12878_R2	hg38_SIRV	chr19	6459678	6440069	-	10	3356	49554	176456	ENSG00000125648.14	ENST00000301454.8	SLC25A23	SLC25A23-202	Known	Known	None	0.10000000149011612	None	None	None	None
45052fce-b61d-4434-a821-14c1edceb0e7	ONT_GM12878_R2	hg38_SIRV	chr3	39408625	39412415	+	5	783	9850	35753	ENSG00000168028.13	ENST00000478027.2	RPSA	RPSA-207	Known	Known	None	0.5	None	None	None	None
0884e7fb-40e4-496c-8dd3-1dcd9ed7354f	ONT_GM12878_R2	hg38_SIRV	chr19	6441319	6440071	-	1	797	49554	336714	ENSG00000125648.14	ENCODEHT000336714	SLC25A23	ENCODEHT000336714	Known	Genomic	None	0.10000000149011612	None	None	None	None
603a91d7-ce30-4ef3-a534-b275a5381ebe	ONT_GM12878_R1	hg38_SIRV	chr22	39319612	39312884	-	10	1283	55414	198040	ENSG00000100316.15	ENST00000216146.8	RPL3	RPL3-201	Known	Known	None	0.10000000149011612	None	None	None	None
307fab85-edd0-4ffe-aec9-1abd5f943555	ONT_GM12878_R2	hg38_SIRV	chr1	23692611	23696407	+	5	563	756	2721	ENSG00000142676.14	ENST00000458455.2	RPL11	RPL11-203	Known	Known	None	0.30000001192092896	None	None	None	None
9bdaa11f-1c5c-4c15-8672-522fd7770de4	ONT_GM12878_R1	hg38_SIRV	chr15	66504833	66499329	-	10	1405	41587	144315	ENSG00000174444.14	ENST00000307961.10	RPL4	RPL4-201	Known	Known	None	0.3499999940395355	None	None	None	None
m54284U_191110_105540/132319266/ccs	PB_GM12878_R1	hg38_SIRV	chr5	97183280	97162937	-	10	1872	16274	58218	ENSG00000058729.10	ENST00000283109.7	RIOK2	RIOK2-201	Known	Known	None	0.3499999940395355	None	None	None	None
c59e3246-e1af-4a2e-bedd-3183f9a442bb	ONT_GM12878_R2	hg38_SIRV	chr17	28720013	28723787	+	4	446	46014	328355	ENSG00000198242.13	ENCODEHT000328355	RPL23A	ENCODEHT000328355	Known	ISM	Prefix	0.3499999940395355	None	None	None	None
140ce769-70a4-46aa-a018-7ffa37cee439	ONT_GM12878_R2	hg38_SIRV	chr19	6441237	6440071	-	1	727	49554	336714	ENSG00000125648.14	ENCODEHT000336714	SLC25A23	ENCODEHT000336714	Known	Genomic	None	0.10000000149011612	None	None	None	None
84b65d6a-a1fd-43df-bb0a-39146c7b3c60	ONT_GM12878_R1	hg38_SIRV	chr7	44796696	44801628	+	5	733	21435	75448	ENSG00000196262.13	ENST00000468812.5	PPIA	PPIA-204	Known	Known	None	0.15000000596046448	None	None	None	None
m54284U_191111_172039/170723243/ccs	PB_GM12878_R2	hg38_SIRV	chr11	43312046	43343434	+	14	2581	31423	108261	ENSG00000166181.12	ENST00000531273.5	API5	API5-208	Known	Known	None	0.25	None	None	None	None
m54284U_191111_172039/109381317/ccs	PB_GM12878_R2	hg38_SIRV	chr4	102827533	102796134	-	8	1960	13784	50759	ENSG00000109332.19	ENST00000453744.6	UBE2D3	UBE2D3-210	Known	Known	None	0.15000000596046448	None	None	None	None
m54284U_191111_172039/59902783/ccs	PB_GM12878_R2	hg38_SIRV	chr14	51989602	52004703	+	8	960	38929	135411	ENSG00000087302.8	ENST00000261700.7	RTRAF	RTRAF-201	Known	Known	None	0.20000000298023224	None	None	None	None
c143983a-1275-4b11-8400-f1248b18e085	ONT_GM12878_R2	hg38_SIRV	chr3	39408224	39412448	+	5	799	9850	336457	ENSG00000168028.13	ENCODEHT000336457	RPSA	ENCODEHT000336457	Known	ISM	Suffix	0.25	None	None	None	None
59242976-9e4c-4953-963f-97d6fdc74d3b	ONT_GM12878_R1	hg38_SIRV	chr22	39318593	39312884	-	9	1266	55414	198037	ENSG00000100316.15	ENST00000401609.5	RPL3	RPL3-202	Known	Known	None	0.10000000149011612	None	None	None	None
1093dcf8-b013-4127-95b7-f9a68e55bb59	ONT_GM12878_R2	hg38_SIRV	chr16	31185088	31191602	+	10	1204	43639	336717	ENSG00000089280.18	ENCODEHT000336717	FUS	ENCODEHT000336717	Known	ISM	Suffix	0.20000000298023224	None	None	None	None
m54284U_191110_105540/132514786/ccs	PB_GM12878_R1	hg38_SIRV	chr5	97183278	97162937	-	10	1870	16274	58218	ENSG00000058729.10	ENST00000283109.7	RIOK2	RIOK2-201	Known	Known	None	0.3499999940395355	None	None	None	None
m54284U_191111_172039/144180923/ccs	PB_GM12878_R2	hg38_SIRV	chr2	61888711	61868430	-	12	1662	6278	335978	ENSG00000115484.14	ENCODEHT000335978	CCT4	ENCODEHT000335978	Known	NIC	None	0.4000000059604645	None	None	None	None
298f55bd-ef95-4743-9b64-1355d0c26456	ONT_GM12878_R1	hg38_SIRV	chr15	66504833	66499329	-	10	1411	41587	323495	ENSG00000174444.14	ENCODEHT000323495	RPL4	ENCODEHT000323495	Known	NNC	None	0.3499999940395355	None	None	None	None
e855f269-99d1-4643-8aa5-184c0d38d52a	ONT_GM12878_R2	hg38_SIRV	chr19	6444279	6440065	-	2	2111	49554	336722	ENSG00000125648.14	ENCODEHT000336722	SLC25A23	ENCODEHT000336722	Known	ISM	Both	0.10000000149011612	None	None	None	None
m54284U_191111_172039/64358174/ccs	PB_GM12878_R2	hg38_SIRV	chr14	51989602	52004686	+	8	943	38929	135411	ENSG00000087302.8	ENST00000261700.7	RTRAF	RTRAF-201	Known	Known	None	0.4000000059604645	None	None	None	None
1d93b9c0-4134-4bf3-b302-0cad1e566af6	ONT_GM12878_R1	hg38_SIRV	chr7	44796696	44801633	+	5	738	21435	75448	ENSG00000196262.13	ENST00000468812.5	PPIA	PPIA-204	Known	Known	None	0.20000000298023224	None	None	None	None
29c875ff-54eb-4727-b30a-37c85fe70b89	ONT_GM12878_R2	hg38_SIRV	chr1	23692611	23696409	+	5	565	756	2721	ENSG00000142676.14	ENST00000458455.2	RPL11	RPL11-203	Known	Known	None	0.30000001192092896	None	None	None	None
m54284U_191110_105540/140511390/ccs	PB_GM12878_R1	hg38_SIRV	chr11	43312048	43343428	+	14	2568	31423	108263	ENSG00000166181.12	ENST00000378852.7	API5	API5-201	Known	Known	None	0.44999998807907104	None	None	None	None
029218f8-3af8-43e2-aaf9-57f87d438a38	ONT_GM12878_R2	hg38_SIRV	chr17	28720008	28723905	+	5	493	46014	162106	ENSG00000198242.13	ENST00000422514.6	RPL23A	RPL23A-204	Known	Known	None	0.5	None	None	None	None
de3b838d-8371-40a3-bd92-a36ff04c423b	ONT_GM12878_R1	hg38_SIRV	chr22	39318590	39312884	-	9	1250	55414	198037	ENSG00000100316.15	ENST00000401609.5	RPL3	RPL3-202	Known	Known	None	0.10000000149011612	None	None	None	None
e1520507-ecce-43b0-bcee-0ef0e4b65d67	ONT_GM12878_R2	hg38_SIRV	chr19	6441967	6440071	-	1	1456	49554	336714	ENSG00000125648.14	ENCODEHT000336714	SLC25A23	ENCODEHT000336714	Known	Genomic	None	0.10000000149011612	None	None	None	None
m54284U_191111_172039/110692942/ccs	PB_GM12878_R2	hg38_SIRV	chr4	102827533	102796134	-	8	1960	13784	50759	ENSG00000109332.19	ENST00000453744.6	UBE2D3	UBE2D3-210	Known	Known	None	0.15000000596046448	None	None	None	None
m54284U_191110_105540/133236218/ccs	PB_GM12878_R1	hg38_SIRV	chr5	97183251	97162937	-	10	1843	16274	58218	ENSG00000058729.10	ENST00000283109.7	RIOK2	RIOK2-201	Known	Known	None	0.3499999940395355	None	None	None	None
f3e34dab-a8af-434d-a0b5-baa8880c1ed4	ONT_GM12878_R2	hg38_SIRV	chr19	6441045	6440071	-	1	541	49554	336714	ENSG00000125648.14	ENCODEHT000336714	SLC25A23	ENCODEHT000336714	Known	Genomic	None	0.10000000149011612	None	None	None	None
m54284U_191111_172039/73599812/ccs	PB_GM12878_R2	hg38_SIRV	chr14	51989602	52004687	+	8	944	38929	135411	ENSG00000087302.8	ENST00000261700.7	RTRAF	RTRAF-201	Known	Known	None	0.4000000059604645	None	None	None	None
2f472b5d-8148-4d1a-9571-1c4d3e7fcabe	ONT_GM12878_R1	hg38_SIRV	chr16	31185089	31191609	+	10	1217	43639	336717	ENSG00000089280.18	ENCODEHT000336717	FUS	ENCODEHT000336717	Known	ISM	Suffix	0.05000000074505806	None	None	None	None
f787a986-61f7-418c-a999-30dd057990dd	ONT_GM12878_R2	hg38_SIRV	chr3	39408625	39412404	+	5	766	9850	35753	ENSG00000168028.13	ENST00000478027.2	RPSA	RPSA-207	Known	Known	None	0.44999998807907104	None	None	None	None
d10187b4-7ee6-437e-86f8-a5003b2216ba	ONT_GM12878_R1	hg38_SIRV	chr15	66504833	66499329	-	10	1397	41587	144315	ENSG00000174444.14	ENST00000307961.10	RPL4	RPL4-201	Known	Known	None	0.3499999940395355	None	None	None	None
a395b4c7-87f2-4125-8d2b-1440eb5e6763	ONT_GM12878_R2	hg38_SIRV	chr19	6441471	6440071	-	1	951	49554	336714	ENSG00000125648.14	ENCODEHT000336714	SLC25A23	ENCODEHT000336714	Known	Genomic	None	0.10000000149011612	None	None	None	None
95e75eb1-f564-4c6f-83c2-500351b94c55	ONT_GM12878_R1	hg38_SIRV	chr22	39317731	39312893	-	8	1078	55414	335809	ENSG00000100316.15	ENCODEHT000335809	RPL3	ENCODEHT000335809	Known	ISM	Suffix	0.10000000149011612	None	None	None	None
m54284U_191110_105540/155059334/ccs	PB_GM12878_R1	hg38_SIRV	chr11	43312048	43336219	+	13	1797	31423	108264	ENSG00000166181.12	ENST00000534600.5	API5	API5-210	Known	Known	None	0.44999998807907104	None	None	None	None
m54284U_191111_172039/144246989/ccs	PB_GM12878_R2	hg38_SIRV	chr2	61888612	61868430	-	14	1987	6278	22047	ENSG00000115484.14	ENST00000394440.7	CCT4	CCT4-201	Known	Known	None	0.4000000059604645	None	None	None	None
e419ca40-6682-4404-bf44-f24c2b877e14	ONT_GM12878_R1	hg38_SIRV	chr19	6440795	6440072	-	1	290	49554	336714	ENSG00000125648.14	ENCODEHT000336714	SLC25A23	ENCODEHT000336714	Known	Genomic	None	0.10000000149011612	None	None	None	None
24509564-d2b0-4eaf-9010-e9d8510892f6	ONT_GM12878_R1	hg38_SIRV	chr7	44796696	44801632	+	5	730	21435	75448	ENSG00000196262.13	ENST00000468812.5	PPIA	PPIA-204	Known	Known	None	0.20000000298023224	None	None	None	None
m54284U_191111_172039/78251510/ccs	PB_GM12878_R2	hg38_SIRV	chr14	51989602	52004701	+	8	958	38929	135411	ENSG00000087302.8	ENST00000261700.7	RTRAF	RTRAF-201	Known	Known	None	0.20000000298023224	None	None	None	None
m54284U_191110_105540/134808741/ccs	PB_GM12878_R1	hg38_SIRV	chr5	97183210	97162937	-	10	1802	16274	58218	ENSG00000058729.10	ENST00000283109.7	RIOK2	RIOK2-201	Known	Known	None	0.3499999940395355	None	None	None	None
384211d2-83e7-4407-a348-74c19ef69e83	ONT_GM12878_R1	hg38_SIRV	chr19	6441233	6440072	-	1	708	49554	336714	ENSG00000125648.14	ENCODEHT000336714	SLC25A23	ENCODEHT000336714	Known	Genomic	None	0.10000000149011612	None	None	None	None
03703c01-df69-41c6-9782-d29116cd4116	ONT_GM12878_R2	hg38_SIRV	chr1	23692611	23696415	+	5	571	756	2721	ENSG00000142676.14	ENST00000458455.2	RPL11	RPL11-203	Known	Known	None	0.25	None	None	None	None
m54284U_191111_172039/111937992/ccs	PB_GM12878_R2	hg38_SIRV	chr4	102827749	102796134	-	8	2014	13784	50762	ENSG00000109332.19	ENST00000394801.8	UBE2D3	UBE2D3-207	Known	Known	None	0.15000000596046448	None	None	None	None
571b6a5b-f123-44b1-b428-c6b299f3a8b9	ONT_GM12878_R2	hg38_SIRV	chr17	28720007	28722831	+	3	272	46014	328418	ENSG00000198242.13	ENCODEHT000328418	RPL23A	ENCODEHT000328418	Known	ISM	Prefix	0.3499999940395355	None	None	None	None
38bb1651-5711-4e2b-8270-ea9226758e82	ONT_GM12878_R1	hg38_SIRV	chr15	66502744	66499329	-	7	1057	41587	323452	ENSG00000174444.14	ENCODEHT000323452	RPL4	ENCODEHT000323452	Known	ISM	Suffix	0.3499999940395355	None	None	None	None
0e32a2a0-9fee-4190-a68d-013f9a8ff119	ONT_GM12878_R2	hg38_SIRV	chr16	31185089	31191608	+	10	1216	43639	336717	ENSG00000089280.18	ENCODEHT000336717	FUS	ENCODEHT000336717	Known	ISM	Suffix	0.10000000149011612	None	None	None	None
e93e4719-37ed-4e3b-943c-b44e426b8e5e	ONT_GM12878_R1	hg38_SIRV	chr22	39318614	39312893	-	9	1270	55414	335806	ENSG00000100316.15	ENCODEHT000335806	RPL3	ENCODEHT000335806	Known	NNC	None	0.10000000149011612	None	None	None	None
34b23d33-ae69-40cc-8fd9-2883ab2c3a24	ONT_GM12878_R2	hg38_SIRV	chr3	39408625	39412429	+	5	797	9850	35753	ENSG00000168028.13	ENST00000478027.2	RPSA	RPSA-207	Known	Known	None	0.25	None	None	None	None
m54284U_191111_172039/104792114/ccs	PB_GM12878_R2	hg38_SIRV	chr14	51989602	52004694	+	8	951	38929	135411	ENSG00000087302.8	ENST00000261700.7	RTRAF	RTRAF-201	Known	Known	None	0.30000001192092896	None	None	None	None
m54284U_191110_105540/156370422/ccs	PB_GM12878_R1	hg38_SIRV	chr11	43312048	43343432	+	14	2572	31423	108263	ENSG00000166181.12	ENST00000378852.7	API5	API5-201	Known	Known	None	0.30000001192092896	None	None	None	None
m54284U_191110_105540/135333719/ccs	PB_GM12878_R1	hg38_SIRV	chr5	97183207	97162937	-	10	1799	16274	58218	ENSG00000058729.10	ENST00000283109.7	RIOK2	RIOK2-201	Known	Known	None	0.3499999940395355	None	None	None	None
77bf657e-01c7-4fb0-a852-5396799e33a1	ONT_GM12878_R1	hg38_SIRV	chr7	44796696	44801627	+	5	732	21435	75448	ENSG00000196262.13	ENST00000468812.5	PPIA	PPIA-204	Known	Known	None	0.20000000298023224	None	None	None	None
m54284U_191111_172039/145098150/ccs	PB_GM12878_R2	hg38_SIRV	chr2	61888597	61868430	-	14	1972	6278	22047	ENSG00000115484.14	ENST00000394440.7	CCT4	CCT4-201	Known	Known	None	0.4000000059604645	None	None	None	None
a540c3b1-e2b5-4e00-b97b-aaec592c49cb	ONT_GM12878_R1	hg38_SIRV	chr19	6454438	6440070	-	5	2625	49554	336729	ENSG00000125648.14	ENCODEHT000336729	SLC25A23	ENCODEHT000336729	Known	ISM	Both	0.10000000149011612	None	None	None	None
9820ebe2-9e25-4afe-b218-3c42ade30a44	ONT_GM12878_R1	hg38_SIRV	chr22	39319609	39312884	-	10	1280	55414	198040	ENSG00000100316.15	ENST00000216146.8	RPL3	RPL3-201	Known	Known	None	0.10000000149011612	None	None	None	None
m54284U_191111_172039/112001554/ccs	PB_GM12878_R2	hg38_SIRV	chr4	102826908	102796134	-	7	2061	13784	335299	ENSG00000109332.19	ENCODEHT000335299	UBE2D3	ENCODEHT000335299	Known	ISM	Suffix	0.15000000596046448	None	None	None	None
034c291e-e02f-4a8b-b057-1d4ac3ca6b4b	ONT_GM12878_R1	hg38_SIRV	chr14	51989602	52004642	+	8	905	38929	135411	ENSG00000087302.8	ENST00000261700.7	RTRAF	RTRAF-201	Known	Known	None	0.25	None	None	None	None
eb5b3779-18af-45f7-962d-7cc5a4e86d84	ONT_GM12878_R1	hg38_SIRV	chr16	31184947	31191605	+	8	1203	43639	336730	ENSG00000089280.18	ENCODEHT000336730	FUS	ENCODEHT000336730	Known	ISM	Suffix	0.0	None	None	None	None
6e98ad20-5851-44b6-92ba-9e1615fae365	ONT_GM12878_R2	hg38_SIRV	chr17	28720008	28723901	+	5	489	46014	162106	ENSG00000198242.13	ENST00000422514.6	RPL23A	RPL23A-204	Known	Known	None	0.44999998807907104	None	None	None	None
4b88b3ee-0334-4780-b15b-dd534a4b8357	ONT_GM12878_R2	hg38_SIRV	chr1	23692611	23696422	+	5	578	756	2721	ENSG00000142676.14	ENST00000458455.2	RPL11	RPL11-203	Known	Known	None	0.10000000149011612	None	None	None	None
93effca4-fafd-479c-a0cb-beebc50c0f96	ONT_GM12878_R1	hg38_SIRV	chr15	66500388	66499329	-	3	493	41587	323488	ENSG00000174444.14	ENCODEHT000323488	RPL4	ENCODEHT000323488	Known	ISM	Suffix	0.3499999940395355	None	None	None	None
f225c1e4-acf4-4d7c-8fa7-e83c5c3f4763	ONT_GM12878_R2	hg38_SIRV	chr3	39408625	39412415	+	5	783	9850	35753	ENSG00000168028.13	ENST00000478027.2	RPSA	RPSA-207	Known	Known	None	0.5	None	None	None	None
m54284U_191111_172039/130681276/ccs	PB_GM12878_R2	hg38_SIRV	chr11	43312048	43336219	+	13	1797	31423	108264	ENSG00000166181.12	ENST00000534600.5	API5	API5-210	Known	Known	None	0.44999998807907104	None	None	None	None
4308e9ae-91a6-4f4b-9b6e-beeefb816c67	ONT_GM12878_R1	hg38_SIRV	chr22	39319608	39312884	-	10	1279	55414	198040	ENSG00000100316.15	ENST00000216146.8	RPL3	RPL3-201	Known	Known	None	0.10000000149011612	None	None	None	None
m54284U_191110_105540/137889378/ccs	PB_GM12878_R1	hg38_SIRV	chr5	97183246	97162937	-	10	1838	16274	58218	ENSG00000058729.10	ENST00000283109.7	RIOK2	RIOK2-201	Known	Known	None	0.3499999940395355	None	None	None	None
776607e1-af31-4c1e-8501-09d0b017a57c	ONT_GM12878_R1	hg38_SIRV	chr7	44796696	44801634	+	5	739	21435	75448	ENSG00000196262.13	ENST00000468812.5	PPIA	PPIA-204	Known	Known	None	0.20000000298023224	None	None	None	None
m54284U_191111_172039/146407810/ccs	PB_GM12878_R2	hg38_SIRV	chr2	61888613	61868430	-	14	1988	6278	22047	ENSG00000115484.14	ENST00000394440.7	CCT4	CCT4-201	Known	Known	None	0.4000000059604645	None	None	None	None
m54284U_191111_172039/113181743/ccs	PB_GM12878_R2	hg38_SIRV	chr4	102827551	102796134	-	8	1978	13784	50759	ENSG00000109332.19	ENST00000453744.6	UBE2D3	UBE2D3-210	Known	Known	None	0.15000000596046448	None	None	None	None
4ea9ef8f-4483-4a3a-a79e-d6b6041f3952	ONT_GM12878_R1	hg38_SIRV	chr14	51989602	52004691	+	8	948	38929	135411	ENSG00000087302.8	ENST00000261700.7	RTRAF	RTRAF-201	Known	Known	None	0.30000001192092896	None	None	None	None
84ff8088-2327-4245-97c0-df9aec08fc3d	ONT_GM12878_R1	hg38_SIRV	chr19	6459756	6440070	-	10	3431	49554	176456	ENSG00000125648.14	ENST00000301454.8	SLC25A23	SLC25A23-202	Known	Known	None	0.10000000149011612	None	None	None	None
65ece917-66df-41a3-b05b-7ecf576c8993	ONT_GM12878_R1	hg38_SIRV	chr15	66504835	66499333	-	10	1403	41587	323766	ENSG00000174444.14	ENCODEHT000323766	RPL4	ENCODEHT000323766	Known	NNC	None	0.3499999940395355	None	None	None	None
45fdc5f9-59e9-4ce3-a72a-a374dce9316d	ONT_GM12878_R1	hg38_SIRV	chr19	6441094	6440072	-	1	582	49554	336714	ENSG00000125648.14	ENCODEHT000336714	SLC25A23	ENCODEHT000336714	Known	Genomic	None	0.10000000149011612	None	None	None	None
6ddfacae-a1b6-4a48-9e0d-824989f66592	ONT_GM12878_R1	hg38_SIRV	chr22	39315424	39312897	-	6	707	55414	335804	ENSG00000100316.15	ENCODEHT000335804	RPL3	ENCODEHT000335804	Known	ISM	Suffix	0.10000000149011612	None	None	None	None
m54284U_191111_172039/131334996/ccs	PB_GM12878_R2	hg38_SIRV	chr11	43312048	43344521	+	14	3666	31423	108261	ENSG00000166181.12	ENST00000531273.5	API5	API5-208	Known	Known	None	0.10000000149011612	None	None	None	None
17bdc3a5-c7e6-47c8-ba52-6e380dc2c18f	ONT_GM12878_R2	hg38_SIRV	chr3	39408625	39412429	+	5	797	9850	35753	ENSG00000168028.13	ENST00000478027.2	RPSA	RPSA-207	Known	Known	None	0.25	None	None	None	None
46d3c3e3-2118-42a0-b957-d15abac69de0	ONT_GM12878_R2	hg38_SIRV	chr17	28720008	28723902	+	5	490	46014	162106	ENSG00000198242.13	ENST00000422514.6	RPL23A	RPL23A-204	Known	Known	None	0.44999998807907104	None	None	None	None
71f44595-0210-48f8-8017-c378a3821dcc	ONT_GM12878_R1	hg38_SIRV	chr16	31185090	31191605	+	10	1212	43639	336717	ENSG00000089280.18	ENCODEHT000336717	FUS	ENCODEHT000336717	Known	ISM	Suffix	0.15000000596046448	None	None	None	None
m54284U_191111_172039/147720386/ccs	PB_GM12878_R2	hg38_SIRV	chr2	61888637	61868430	-	14	2012	6278	22047	ENSG00000115484.14	ENST00000394440.7	CCT4	CCT4-201	Known	Known	None	0.4000000059604645	None	None	None	None
6d6179a8-d39e-4825-a628-e03cc4dd5554	ONT_GM12878_R2	hg38_SIRV	chr1	23692612	23693887	+	2	196	756	330065	ENSG00000142676.14	ENCODEHT000330065	RPL11	ENCODEHT000330065	Known	ISM	Both	0.15000000596046448	None	None	None	None
m54284U_191111_172039/115541965/ccs	PB_GM12878_R2	hg38_SIRV	chr4	102827498	102796134	-	8	1925	13784	50759	ENSG00000109332.19	ENST00000453744.6	UBE2D3	UBE2D3-210	Known	Known	None	0.15000000596046448	None	None	None	None
49badb57-9382-40e0-9c5a-414aeaf3927b	ONT_GM12878_R1	hg38_SIRV	chr7	44796696	44801601	+	5	706	21435	75448	ENSG00000196262.13	ENST00000468812.5	PPIA	PPIA-204	Known	Known	None	0.6000000238418579	None	None	None	None
25300ee2-3f8d-4b7a-9784-cd99a8544a3d	ONT_GM12878_R1	hg38_SIRV	chr14	51989602	52004694	+	8	951	38929	135411	ENSG00000087302.8	ENST00000261700.7	RTRAF	RTRAF-201	Known	Known	None	0.30000001192092896	None	None	None	None
m54284U_191110_105540/139594377/ccs	PB_GM12878_R1	hg38_SIRV	chr5	97183242	97162937	-	10	1834	16274	58218	ENSG00000058729.10	ENST00000283109.7	RIOK2	RIOK2-201	Known	Known	None	0.3499999940395355	None	None	None	None
148a54c0-c17e-4b82-a653-a1167f8dfd23	ONT_GM12878_R1	hg38_SIRV	chr15	66504834	66499329	-	10	1406	41587	144315	ENSG00000174444.14	ENST00000307961.10	RPL4	RPL4-201	Known	Known	None	0.3499999940395355	None	None	None	None
434412c4-347d-418f-a108-63d0400a5917	ONT_GM12878_R1	hg38_SIRV	chr19	6444307	6440066	-	2	2139	49554	336722	ENSG00000125648.14	ENCODEHT000336722	SLC25A23	ENCODEHT000336722	Known	ISM	Both	0.10000000149011612	None	None	None	None
3b21e714-4afd-4ade-ad84-32e51acaaad9	ONT_GM12878_R1	hg38_SIRV	chr22	39315486	39312897	-	6	763	55414	335804	ENSG00000100316.15	ENCODEHT000335804	RPL3	ENCODEHT000335804	Known	ISM	Suffix	0.10000000149011612	None	None	None	None
m54284U_191110_105540/44566574/ccs	PB_GM12878_R1	hg38_SIRV	chr11	43312054	43343432	+	14	2571	31423	108261	ENSG00000166181.12	ENST00000531273.5	API5	API5-208	Known	Known	None	0.30000001192092896	None	None	None	None
5b2c7cae-3990-4ca8-a606-f5a58abecea3	ONT_GM12878_R1	hg38_SIRV	chr14	51989602	52004694	+	8	951	38929	135411	ENSG00000087302.8	ENST00000261700.7	RTRAF	RTRAF-201	Known	Known	None	0.30000001192092896	None	None	None	None
2724bdaa-99fa-4615-8093-012ebcebf55c	ONT_GM12878_R2	hg38_SIRV	chr3	39408625	39412427	+	5	795	9850	35753	ENSG00000168028.13	ENST00000478027.2	RPSA	RPSA-207	Known	Known	None	0.25	None	None	None	None
48f46eeb-9fca-4ab7-9b51-f026015d6e9e	ONT_GM12878_R2	hg38_SIRV	chr1	23692611	23696414	+	5	556	756	2721	ENSG00000142676.14	ENST00000458455.2	RPL11	RPL11-203	Known	Known	None	0.25	None	None	None	None
c107ca07-42cf-446f-9db7-5f020f9bc5dd	ONT_GM12878_R1	hg38_SIRV	chr16	31185090	31191611	+	10	1210	43639	336717	ENSG00000089280.18	ENCODEHT000336717	FUS	ENCODEHT000336717	Known	ISM	Suffix	0.0	None	None	None	None
m54284U_191111_172039/116393655/ccs	PB_GM12878_R2	hg38_SIRV	chr4	102828061	102796134	-	8	1971	13784	50763	ENSG00000109332.19	ENST00000394803.9	UBE2D3	UBE2D3-208	Known	Known	None	0.15000000596046448	None	None	None	None
1910d973-aa58-483b-b10e-ccaa44f8ba8b	ONT_GM12878_R2	hg38_SIRV	chr17	28720128	28723951	+	5	506	46014	328300	ENSG00000198242.13	ENCODEHT000328300	RPL23A	ENCODEHT000328300	Known	NNC	None	0.3499999940395355	None	None	None	None
m54284U_191111_172039/147982089/ccs	PB_GM12878_R2	hg38_SIRV	chr2	61888615	61868430	-	14	1990	6278	22047	ENSG00000115484.14	ENST00000394440.7	CCT4	CCT4-201	Known	Known	None	0.4000000059604645	None	None	None	None
m54284U_191110_105540/142412173/ccs	PB_GM12878_R1	hg38_SIRV	chr5	97183242	97162937	-	10	1834	16274	58218	ENSG00000058729.10	ENST00000283109.7	RIOK2	RIOK2-201	Known	Known	None	0.3499999940395355	None	None	None	None
54f4f49f-d719-42a9-bc32-14c9c62a25c9	ONT_GM12878_R1	hg38_SIRV	chr15	66504839	66499331	-	10	1412	41587	324252	ENSG00000174444.14	ENCODEHT000324252	RPL4	ENCODEHT000324252	Known	NIC	None	0.3499999940395355	None	None	None	None
12472680-b7ab-44be-ac77-b5f1e40a7766	ONT_GM12878_R1	hg38_SIRV	chr22	39316837	39312884	-	6	803	55414	336731	ENSG00000100316.15	ENCODEHT000336731	RPL3	ENCODEHT000336731	Known	ISM	Suffix	0.10000000149011612	None	None	None	None
40d26612-9861-4ea7-afab-0e776a864783	ONT_GM12878_R1	hg38_SIRV	chr19	6459748	6440070	-	10	3401	49554	176456	ENSG00000125648.14	ENST00000301454.8	SLC25A23	SLC25A23-202	Known	Known	None	0.10000000149011612	None	None	None	None
d6c4f689-02f5-48fa-9a10-d65d50460917	ONT_GM12878_R1	hg38_SIRV	chr7	44796696	44801632	+	5	737	21435	75448	ENSG00000196262.13	ENST00000468812.5	PPIA	PPIA-204	Known	Known	None	0.20000000298023224	None	None	None	None
m54284U_191111_172039/61473274/ccs	PB_GM12878_R2	hg38_SIRV	chr11	43312054	43344528	+	15	3729	31423	108259	ENSG00000166181.12	ENST00000455725.6	API5	API5-203	Known	Known	None	0.05000000074505806	None	None	None	None
304252f0-e941-4c18-a672-cd472648ad75	ONT_GM12878_R1	hg38_SIRV	chr14	51989602	52004693	+	8	950	38929	135411	ENSG00000087302.8	ENST00000261700.7	RTRAF	RTRAF-201	Known	Known	None	0.25	None	None	None	None
a61db128-6f75-4711-a7fc-ccc70eb32d1f	ONT_GM12878_R2	hg38_SIRV	chr3	39408625	39412415	+	5	783	9850	35753	ENSG00000168028.13	ENST00000478027.2	RPSA	RPSA-207	Known	Known	None	0.5	None	None	None	None
8e60cf48-0689-401d-9623-03f1b45deb12	ONT_GM12878_R2	hg38_SIRV	chr1	23692611	23696415	+	5	571	756	2721	ENSG00000142676.14	ENST00000458455.2	RPL11	RPL11-203	Known	Known	None	0.25	None	None	None	None
m54284U_191111_172039/123078562/ccs	PB_GM12878_R2	hg38_SIRV	chr4	102827522	102796134	-	8	1949	13784	50759	ENSG00000109332.19	ENST00000453744.6	UBE2D3	UBE2D3-210	Known	Known	None	0.15000000596046448	None	None	None	None
d654a918-df57-4adb-8d37-ee4c6b082276	ONT_GM12878_R2	hg38_SIRV	chr17	28720008	28723894	+	5	482	46014	162106	ENSG00000198242.13	ENST00000422514.6	RPL23A	RPL23A-204	Known	Known	None	0.3499999940395355	None	None	None	None
2a36d149-4ca5-4876-bd25-9ffc6a40ca3b	ONT_GM12878_R2	hg38_SIRV	chr16	31185090	31191588	+	10	1195	43639	336717	ENSG00000089280.18	ENCODEHT000336717	FUS	ENCODEHT000336717	Known	ISM	Suffix	0.4000000059604645	None	None	None	None
m54284U_191111_172039/149752561/ccs	PB_GM12878_R2	hg38_SIRV	chr2	61888629	61868430	-	14	2004	6278	22047	ENSG00000115484.14	ENST00000394440.7	CCT4	CCT4-201	Known	Known	None	0.4000000059604645	None	None	None	None
0d7feb52-8e72-41d4-a4b3-fa7610684192	ONT_GM12878_R1	hg38_SIRV	chr15	66503529	66499329	-	9	1360	41587	323457	ENSG00000174444.14	ENCODEHT000323457	RPL4	ENCODEHT000323457	Known	ISM	Suffix	0.3499999940395355	None	None	None	None
648140a6-a3a6-48d6-ae6d-0e2eb0fab6b9	ONT_GM12878_R1	hg38_SIRV	chr19	6459776	6440070	-	10	3433	49554	336732	ENSG00000125648.14	ENCODEHT000336732	SLC25A23	ENCODEHT000336732	Known	NIC	None	0.10000000149011612	None	None	None	None
m54284U_191110_105540/147915894/ccs	PB_GM12878_R1	hg38_SIRV	chr5	97183242	97162937	-	10	1834	16274	58218	ENSG00000058729.10	ENST00000283109.7	RIOK2	RIOK2-201	Known	Known	None	0.3499999940395355	None	None	None	None
a05f3b2b-3459-45d1-b51d-c8b1c7c8fa4d	ONT_GM12878_R1	hg38_SIRV	chr14	51989602	52004683	+	8	928	38929	135411	ENSG00000087302.8	ENST00000261700.7	RTRAF	RTRAF-201	Known	Known	None	0.4000000059604645	None	None	None	None
7d1822e1-21e1-435b-aadc-ac2affe7bfe5	ONT_GM12878_R1	hg38_SIRV	chr7	44796696	44801608	+	5	713	21435	75448	ENSG00000196262.13	ENST00000468812.5	PPIA	PPIA-204	Known	Known	None	0.75	None	None	None	None
m54284U_191111_172039/85983503/ccs	PB_GM12878_R2	hg38_SIRV	chr11	43312056	43339955	+	15	2343	31423	336470	ENSG00000166181.12	ENCODEHT000336470	API5	ENCODEHT000336470	Known	NIC	None	0.550000011920929	None	None	None	None
bdfa7f5a-6bbf-4a3c-88cb-d3006c1a9ebf	ONT_GM12878_R1	hg38_SIRV	chr22	39319623	39312884	-	10	1287	55414	336705	ENSG00000100316.15	ENCODEHT000336705	RPL3	ENCODEHT000336705	Known	NNC	None	0.10000000149011612	None	None	None	None
6c5f1e34-c290-40b1-8912-baf976c40ca0	ONT_GM12878_R1	hg38_SIRV	chr19	6441801	6440072	-	1	1296	49554	336714	ENSG00000125648.14	ENCODEHT000336714	SLC25A23	ENCODEHT000336714	Known	Genomic	None	0.10000000149011612	None	None	None	None
0d79c3fc-57e9-41ad-b0d6-a0a94104d0a3	ONT_GM12878_R2	hg38_SIRV	chr3	39408625	39412378	+	5	746	9850	35753	ENSG00000168028.13	ENST00000478027.2	RPSA	RPSA-207	Known	Known	None	0.30000001192092896	None	None	None	None
15f33fcf-5f1a-47bf-bf93-a00e6a14ee38	ONT_GM12878_R2	hg38_SIRV	chr19	6441007	6440072	-	1	502	49554	336714	ENSG00000125648.14	ENCODEHT000336714	SLC25A23	ENCODEHT000336714	Known	Genomic	None	0.10000000149011612	None	None	None	None
m54284U_191111_172039/124191625/ccs	PB_GM12878_R2	hg38_SIRV	chr4	102827537	102796134	-	8	1964	13784	50759	ENSG00000109332.19	ENST00000453744.6	UBE2D3	UBE2D3-210	Known	Known	None	0.15000000596046448	None	None	None	None
fad57b38-d33d-4e5c-99fd-e6e12bd8b671	ONT_GM12878_R1	hg38_SIRV	chr16	31185091	31191605	+	10	1211	43639	336717	ENSG00000089280.18	ENCODEHT000336717	FUS	ENCODEHT000336717	Known	ISM	Suffix	0.15000000596046448	None	None	None	None
2f91960e-f936-421a-8036-6af525d6ee8d	ONT_GM12878_R1	hg38_SIRV	chr14	51989602	52004696	+	8	953	38929	135411	ENSG00000087302.8	ENST00000261700.7	RTRAF	RTRAF-201	Known	Known	None	0.20000000298023224	None	None	None	None
9eda4533-37c5-4e98-bbf1-f9a766483b3d	ONT_GM12878_R2	hg38_SIRV	chr19	6441390	6440072	-	1	878	49554	336714	ENSG00000125648.14	ENCODEHT000336714	SLC25A23	ENCODEHT000336714	Known	Genomic	None	0.10000000149011612	None	None	None	None
795382f4-94b7-408b-a65c-7ce4710ebb91	ONT_GM12878_R2	hg38_SIRV	chr17	28720128	28723938	+	5	493	46014	328300	ENSG00000198242.13	ENCODEHT000328300	RPL23A	ENCODEHT000328300	Known	NNC	None	0.44999998807907104	None	None	None	None
dface8fa-c13f-4a67-867d-1357561d414a	ONT_GM12878_R2	hg38_SIRV	chr1	23692611	23696420	+	5	576	756	2721	ENSG00000142676.14	ENST00000458455.2	RPL11	RPL11-203	Known	Known	None	0.10000000149011612	None	None	None	None
0887191c-f168-46a4-bd5f-7f4ea52a021b	ONT_GM12878_R1	hg38_SIRV	chr15	66504835	66499329	-	10	1397	41587	144315	ENSG00000174444.14	ENST00000307961.10	RPL4	RPL4-201	Known	Known	None	0.3499999940395355	None	None	None	None
4927ab01-81f7-41cd-b65e-99100d7c931b	ONT_GM12878_R1	hg38_SIRV	chr22	39319611	39312884	-	10	1282	55414	198040	ENSG00000100316.15	ENST00000216146.8	RPL3	RPL3-201	Known	Known	None	0.10000000149011612	None	None	None	None
m54284U_191111_172039/176753272/ccs	PB_GM12878_R2	hg38_SIRV	chr11	43312056	43339770	+	14	2096	31423	336446	ENSG00000166181.12	ENCODEHT000336446	API5	ENCODEHT000336446	Known	NIC	None	0.550000011920929	None	None	None	None
eb92180f-f39f-47d2-912e-783102e3b136	ONT_GM12878_R2	hg38_SIRV	chr19	6440998	6440072	-	1	487	49554	336714	ENSG00000125648.14	ENCODEHT000336714	SLC25A23	ENCODEHT000336714	Known	Genomic	None	0.10000000149011612	None	None	None	None
5807dfb5-6377-48a0-b7fb-808924daaa5a	ONT_GM12878_R1	hg38_SIRV	chr7	44796696	44801608	+	5	713	21435	75448	ENSG00000196262.13	ENST00000468812.5	PPIA	PPIA-204	Known	Known	None	0.75	None	None	None	None
m54284U_191111_172039/152241084/ccs	PB_GM12878_R2	hg38_SIRV	chr2	61888614	61868430	-	14	1989	6278	22047	ENSG00000115484.14	ENST00000394440.7	CCT4	CCT4-201	Known	Known	None	0.4000000059604645	None	None	None	None
m54284U_191110_105540/149619512/ccs	PB_GM12878_R1	hg38_SIRV	chr5	97183239	97162937	-	10	1831	16274	58218	ENSG00000058729.10	ENST00000283109.7	RIOK2	RIOK2-201	Known	Known	None	0.3499999940395355	None	None	None	None
1bb476d0-de48-42a6-9c93-e6d3c6a970e3	ONT_GM12878_R2	hg38_SIRV	chr3	39408625	39412427	+	5	795	9850	35753	ENSG00000168028.13	ENST00000478027.2	RPSA	RPSA-207	Known	Known	None	0.25	None	None	None	None
ee12306b-1eb7-4363-a606-e38adf45a531	ONT_GM12878_R2	hg38_SIRV	chr19	6440782	6440072	-	1	277	49554	336714	ENSG00000125648.14	ENCODEHT000336714	SLC25A23	ENCODEHT000336714	Known	Genomic	None	0.10000000149011612	None	None	None	None
m54284U_191110_105540/80545291/ccs	PB_GM12878_R1	hg38_SIRV	chr11	43312054	43313106	+	1	1051	31423	336582	ENSG00000166181.12	ENCODEHT000336582	API5	ENCODEHT000336582	Known	Genomic	None	0.75	None	None	None	None
70ead09f-7a75-4c7c-8780-0257ed7913bd	ONT_GM12878_R1	hg38_SIRV	chr14	51989602	52004697	+	8	948	38929	135411	ENSG00000087302.8	ENST00000261700.7	RTRAF	RTRAF-201	Known	Known	None	0.20000000298023224	None	None	None	None
d32548c0-138b-4764-9e78-eb127644d019	ONT_GM12878_R2	hg38_SIRV	chr19	6440691	6440072	-	1	186	49554	336714	ENSG00000125648.14	ENCODEHT000336714	SLC25A23	ENCODEHT000336714	Known	Genomic	None	0.10000000149011612	None	None	None	None
6ad88960-c5f8-44ef-a258-1e0c1811ea65	ONT_GM12878_R1	hg38_SIRV	chr22	39318586	39312884	-	9	1259	55414	198037	ENSG00000100316.15	ENST00000401609.5	RPL3	RPL3-202	Known	Known	None	0.10000000149011612	None	None	None	None
3a2d583c-f72e-4416-8f5e-8d8d43a1456f	ONT_GM12878_R2	hg38_SIRV	chr16	31185091	31191610	+	10	1216	43639	336717	ENSG00000089280.18	ENCODEHT000336717	FUS	ENCODEHT000336717	Known	ISM	Suffix	0.0	None	None	None	None
e6588572-860f-46fb-9912-d8acbf96b153	ONT_GM12878_R1	hg38_SIRV	chr15	66502722	66499329	-	7	1029	41587	323452	ENSG00000174444.14	ENCODEHT000323452	RPL4	ENCODEHT000323452	Known	ISM	Suffix	0.3499999940395355	None	None	None	None
m54284U_191111_172039/127666897/ccs	PB_GM12878_R2	hg38_SIRV	chr4	102827540	102796134	-	8	1967	13784	50759	ENSG00000109332.19	ENST00000453744.6	UBE2D3	UBE2D3-210	Known	Known	None	0.15000000596046448	None	None	None	None
b22bd3e2-3d15-430b-8b8c-c45ba56589fc	ONT_GM12878_R2	hg38_SIRV	chr19	6441967	6440072	-	1	1456	49554	336714	ENSG00000125648.14	ENCODEHT000336714	SLC25A23	ENCODEHT000336714	Known	Genomic	None	0.10000000149011612	None	None	None	None
m54284U_191110_105540/21300465/ccs	PB_GM12878_R1	hg38_SIRV	chr11	43312057	43343430	+	14	2561	31423	108263	ENSG00000166181.12	ENST00000378852.7	API5	API5-201	Known	Known	None	0.3499999940395355	None	None	None	None
6c728d7d-3e21-4697-a620-228884396b41	ONT_GM12878_R2	hg38_SIRV	chr17	28720008	28723895	+	5	483	46014	162106	ENSG00000198242.13	ENST00000422514.6	RPL23A	RPL23A-204	Known	Known	None	0.4000000059604645	None	None	None	None
c3b8e5b4-db21-4489-a4fc-015fb8b4a13b	ONT_GM12878_R1	hg38_SIRV	chr7	44796696	44801596	+	5	701	21435	75448	ENSG00000196262.13	ENST00000468812.5	PPIA	PPIA-204	Known	Known	None	0.5	None	None	None	None
4eea7dd1-4a68-486c-ad4a-baa2353d1d2a	ONT_GM12878_R1	hg38_SIRV	chr14	51989602	52004694	+	8	945	38929	135411	ENSG00000087302.8	ENST00000261700.7	RTRAF	RTRAF-201	Known	Known	None	0.30000001192092896	None	None	None	None
455b3db5-c41c-4b04-9612-b74b1a231d6d	ONT_GM12878_R2	hg38_SIRV	chr1	23692611	23696417	+	5	566	756	2721	ENSG00000142676.14	ENST00000458455.2	RPL11	RPL11-203	Known	Known	None	0.15000000596046448	None	None	None	None
m54284U_191111_172039/152701264/ccs	PB_GM12878_R2	hg38_SIRV	chr2	61888638	61868430	-	14	2013	6278	22047	ENSG00000115484.14	ENST00000394440.7	CCT4	CCT4-201	Known	Known	None	0.4000000059604645	None	None	None	None
d7c4b643-853a-4e22-9dbf-ecce14f4a080	ONT_GM12878_R2	hg38_SIRV	chr3	39408625	39412430	+	5	798	9850	35753	ENSG00000168028.13	ENST00000478027.2	RPSA	RPSA-207	Known	Known	None	0.25	None	None	None	None
m54284U_191110_105540/153289122/ccs	PB_GM12878_R1	hg38_SIRV	chr5	97183259	97162937	-	10	1851	16274	58218	ENSG00000058729.10	ENST00000283109.7	RIOK2	RIOK2-201	Known	Known	None	0.3499999940395355	None	None	None	None
7ea8bfee-3a46-4f80-8693-ef14224977d7	ONT_GM12878_R1	hg38_SIRV	chr22	39318609	39312893	-	9	1259	55414	335806	ENSG00000100316.15	ENCODEHT000335806	RPL3	ENCODEHT000335806	Known	NNC	None	0.10000000149011612	None	None	None	None
m54284U_191110_105540/101384691/ccs	PB_GM12878_R1	hg38_SIRV	chr11	43312057	43343428	+	14	2559	31423	108263	ENSG00000166181.12	ENST00000378852.7	API5	API5-201	Known	Known	None	0.44999998807907104	None	None	None	None
1ed8e983-22dc-486a-81a8-44d0603538f6	ONT_GM12878_R1	hg38_SIRV	chr15	66504834	66499329	-	10	1412	41587	323495	ENSG00000174444.14	ENCODEHT000323495	RPL4	ENCODEHT000323495	Known	NNC	None	0.3499999940395355	None	None	None	None
9e7a8c50-da91-48ed-a90b-11f624e8ad7b	ONT_GM12878_R2	hg38_SIRV	chr19	6454482	6440070	-	4	2503	49554	336733	ENSG00000125648.14	ENCODEHT000336733	SLC25A23	ENCODEHT000336733	Known	ISM	Suffix	0.10000000149011612	None	None	None	None
m54284U_191111_172039/128845860/ccs	PB_GM12878_R2	hg38_SIRV	chr4	102827498	102796134	-	8	1925	13784	50759	ENSG00000109332.19	ENST00000453744.6	UBE2D3	UBE2D3-210	Known	Known	None	0.15000000596046448	None	None	None	None
23a7da71-4a5d-4d0d-92f3-d4d2ca9e96bd	ONT_GM12878_R2	hg38_SIRV	chr16	31184948	31191600	+	10	1206	43639	336734	ENSG00000089280.18	ENCODEHT000336734	FUS	ENCODEHT000336734	Known	ISM	Suffix	0.15000000596046448	None	None	None	None
a467d325-7671-4556-a2fa-e72fb246b45b	ONT_GM12878_R1	hg38_SIRV	chr14	51989602	52004691	+	8	942	38929	135411	ENSG00000087302.8	ENST00000261700.7	RTRAF	RTRAF-201	Known	Known	None	0.30000001192092896	None	None	None	None
ed53422a-7bf3-4a00-8d98-bcc8f98334fa	ONT_GM12878_R1	hg38_SIRV	chr7	44796696	44801608	+	5	713	21435	75448	ENSG00000196262.13	ENST00000468812.5	PPIA	PPIA-204	Known	Known	None	0.75	None	None	None	None
2df78c97-43ae-43fa-86ac-67b40e3a6a6a	ONT_GM12878_R1	hg38_SIRV	chr22	39319611	39312884	-	10	1284	55414	198040	ENSG00000100316.15	ENST00000216146.8	RPL3	RPL3-201	Known	Known	None	0.10000000149011612	None	None	None	None
m54284U_191110_105540/133759131/ccs	PB_GM12878_R1	hg38_SIRV	chr11	43312059	43343428	+	14	2562	31423	108261	ENSG00000166181.12	ENST00000531273.5	API5	API5-208	Known	Known	None	0.44999998807907104	None	None	None	None
720b9e02-a00d-48ae-a8f8-75bda744cef1	ONT_GM12878_R2	hg38_SIRV	chr17	28720128	28723932	+	5	487	46014	328300	ENSG00000198242.13	ENCODEHT000328300	RPL23A	ENCODEHT000328300	Known	NNC	None	0.4000000059604645	None	None	None	None
2c9615f2-e8c4-4b21-aa78-a000f7971803	ONT_GM12878_R2	hg38_SIRV	chr3	39408625	39412401	+	5	769	9850	35753	ENSG00000168028.13	ENST00000478027.2	RPSA	RPSA-207	Known	Known	None	0.5	None	None	None	None
a911a03b-47ae-4b80-9e1e-b7b46995be83	ONT_GM12878_R1	hg38_SIRV	chr15	66504835	66499333	-	10	1403	41587	323766	ENSG00000174444.14	ENCODEHT000323766	RPL4	ENCODEHT000323766	Known	NNC	None	0.3499999940395355	None	None	None	None
m54284U_191111_172039/153159590/ccs	PB_GM12878_R2	hg38_SIRV	chr2	61888618	61868430	-	14	1993	6278	22047	ENSG00000115484.14	ENST00000394440.7	CCT4	CCT4-201	Known	Known	None	0.4000000059604645	None	None	None	None
m54284U_191110_105540/154927565/ccs	PB_GM12878_R1	hg38_SIRV	chr5	97183210	97162937	-	10	1802	16274	58218	ENSG00000058729.10	ENST00000283109.7	RIOK2	RIOK2-201	Known	Known	None	0.3499999940395355	None	None	None	None
7cd72c6a-adf8-481d-99c0-108276d335c0	ONT_GM12878_R2	hg38_SIRV	chr1	23692611	23696415	+	5	571	756	2721	ENSG00000142676.14	ENST00000458455.2	RPL11	RPL11-203	Known	Known	None	0.25	None	None	None	None
5244e5bf-aa3e-4051-a677-88591a303f79	ONT_GM12878_R1	hg38_SIRV	chr14	51989602	52004694	+	8	951	38929	135411	ENSG00000087302.8	ENST00000261700.7	RTRAF	RTRAF-201	Known	Known	None	0.30000001192092896	None	None	None	None
e857a88e-065e-43ab-a7dd-e21e52115795	ONT_GM12878_R1	hg38_SIRV	chr22	39319612	39312884	-	10	1291	55414	198040	ENSG00000100316.15	ENST00000216146.8	RPL3	RPL3-201	Known	Known	None	0.10000000149011612	None	None	None	None
m54284U_191110_105540/153422311/ccs	PB_GM12878_R1	hg38_SIRV	chr11	43312060	43342876	+	14	2004	31423	108263	ENSG00000166181.12	ENST00000378852.7	API5	API5-201	Known	Known	None	0.10000000149011612	None	None	None	None
m54284U_191111_172039/134087451/ccs	PB_GM12878_R2	hg38_SIRV	chr4	102827533	102796134	-	8	1960	13784	50759	ENSG00000109332.19	ENST00000453744.6	UBE2D3	UBE2D3-210	Known	Known	None	0.15000000596046448	None	None	None	None
b7e84674-3f27-43a4-93cd-b3aa70502f40	ONT_GM12878_R1	hg38_SIRV	chr7	44796696	44801616	+	5	721	21435	75448	ENSG00000196262.13	ENST00000468812.5	PPIA	PPIA-204	Known	Known	None	0.4000000059604645	None	None	None	None
1ce31050-a82b-4890-a760-1a48a71b2f4e	ONT_GM12878_R1	hg38_SIRV	chr19	6459684	6440071	-	10	3361	49554	176456	ENSG00000125648.14	ENST00000301454.8	SLC25A23	SLC25A23-202	Known	Known	None	0.05000000074505806	None	None	None	None
6f35bd90-2b62-42a4-8f36-fb136bf2a9a3	ONT_GM12878_R1	hg38_SIRV	chr16	31185092	31191602	+	10	1207	43639	336717	ENSG00000089280.18	ENCODEHT000336717	FUS	ENCODEHT000336717	Known	ISM	Suffix	0.20000000298023224	None	None	None	None
m54284U_191110_105540/159385090/ccs	PB_GM12878_R1	hg38_SIRV	chr5	97183240	97162937	-	10	1832	16274	58218	ENSG00000058729.10	ENST00000283109.7	RIOK2	RIOK2-201	Known	Known	None	0.3499999940395355	None	None	None	None
e0d1e3f0-db6a-41bb-b8fc-3a8cba6b9e79	ONT_GM12878_R1	hg38_SIRV	chr15	66504839	66499331	-	10	1407	41587	324252	ENSG00000174444.14	ENCODEHT000324252	RPL4	ENCODEHT000324252	Known	NIC	None	0.3499999940395355	None	None	None	None
b72c2122-737e-408c-99dd-dca5f5290db9	ONT_GM12878_R1	hg38_SIRV	chr19	6441016	6440073	-	1	503	49554	336714	ENSG00000125648.14	ENCODEHT000336714	SLC25A23	ENCODEHT000336714	Known	Genomic	None	0.05000000074505806	None	None	None	None
157edfa7-caa2-4e4a-939f-881ed8b5e093	ONT_GM12878_R2	hg38_SIRV	chr3	39408625	39412415	+	5	783	9850	35753	ENSG00000168028.13	ENST00000478027.2	RPSA	RPSA-207	Known	Known	None	0.5	None	None	None	None
39a28f37-c32b-447b-acf4-4a6334e9aee5	ONT_GM12878_R2	hg38_SIRV	chr17	28720008	28723910	+	5	498	46014	162106	ENSG00000198242.13	ENST00000422514.6	RPL23A	RPL23A-204	Known	Known	None	0.3499999940395355	None	None	None	None
2dd87970-7006-4ded-a2e6-53cc22c906d7	ONT_GM12878_R1	hg38_SIRV	chr14	51989602	52004694	+	8	945	38929	135411	ENSG00000087302.8	ENST00000261700.7	RTRAF	RTRAF-201	Known	Known	None	0.30000001192092896	None	None	None	None
m54284U_191111_172039/154798551/ccs	PB_GM12878_R2	hg38_SIRV	chr2	61888638	61868430	-	14	2013	6278	22047	ENSG00000115484.14	ENST00000394440.7	CCT4	CCT4-201	Known	Known	None	0.4000000059604645	None	None	None	None
c89779e2-c9d6-4f84-a43e-0d16ad30bf91	ONT_GM12878_R1	hg38_SIRV	chr22	39319611	39312884	-	10	1282	55414	198040	ENSG00000100316.15	ENST00000216146.8	RPL3	RPL3-201	Known	Known	None	0.10000000149011612	None	None	None	None
m54284U_191111_172039/43779268/ccs	PB_GM12878_R2	hg38_SIRV	chr11	43312060	43343428	+	14	2556	31423	108263	ENSG00000166181.12	ENST00000378852.7	API5	API5-201	Known	Known	None	0.44999998807907104	None	None	None	None
978f1920-b476-451c-9d8f-b18e035947f6	ONT_GM12878_R2	hg38_SIRV	chr19	6440753	6440073	-	1	247	49554	336714	ENSG00000125648.14	ENCODEHT000336714	SLC25A23	ENCODEHT000336714	Known	Genomic	None	0.05000000074505806	None	None	None	None
3f450867-7072-41be-968f-890e559022ba	ONT_GM12878_R2	hg38_SIRV	chr1	23692611	23696422	+	5	578	756	2721	ENSG00000142676.14	ENST00000458455.2	RPL11	RPL11-203	Known	Known	None	0.10000000149011612	None	None	None	None
be0e01e8-ca69-4b23-8113-bb2770adb3a7	ONT_GM12878_R1	hg38_SIRV	chr19	6441565	6440074	-	1	1033	49554	336714	ENSG00000125648.14	ENCODEHT000336714	SLC25A23	ENCODEHT000336714	Known	Genomic	None	0.10000000149011612	None	None	None	None
m54284U_191111_172039/137496583/ccs	PB_GM12878_R2	hg38_SIRV	chr4	102827505	102796134	-	8	1932	13784	50759	ENSG00000109332.19	ENST00000453744.6	UBE2D3	UBE2D3-210	Known	Known	None	0.15000000596046448	None	None	None	None
2edc1d68-9e6f-4385-9632-28bf1520edfe	ONT_GM12878_R1	hg38_SIRV	chr7	44796696	44801616	+	5	728	21435	75448	ENSG00000196262.13	ENST00000468812.5	PPIA	PPIA-204	Known	Known	None	0.4000000059604645	None	None	None	None
m54284U_191110_105540/167577276/ccs	PB_GM12878_R1	hg38_SIRV	chr5	97183246	97162937	-	10	1838	16274	58218	ENSG00000058729.10	ENST00000283109.7	RIOK2	RIOK2-201	Known	Known	None	0.3499999940395355	None	None	None	None
bece6b9e-3cff-409b-94a5-4ca8af3efa02	ONT_GM12878_R2	hg38_SIRV	chr16	31185092	31191597	+	10	1202	43639	336717	ENSG00000089280.18	ENCODEHT000336717	FUS	ENCODEHT000336717	Known	ISM	Suffix	0.25	None	None	None	None
c1b6132e-3df5-4bad-8aa1-827d4b5b2317	ONT_GM12878_R2	hg38_SIRV	chr19	6441220	6440074	-	1	713	49554	336714	ENSG00000125648.14	ENCODEHT000336714	SLC25A23	ENCODEHT000336714	Known	Genomic	None	0.10000000149011612	None	None	None	None
cb29eaca-d948-4bff-a9da-c73ae4e5ad6b	ONT_GM12878_R1	hg38_SIRV	chr15	66502748	66499329	-	7	1061	41587	323452	ENSG00000174444.14	ENCODEHT000323452	RPL4	ENCODEHT000323452	Known	ISM	Suffix	0.3499999940395355	None	None	None	None
b431ecec-0fc8-4572-ae53-e2cc8743e74b	ONT_GM12878_R1	hg38_SIRV	chr14	51989602	52004692	+	8	949	38929	135411	ENSG00000087302.8	ENST00000261700.7	RTRAF	RTRAF-201	Known	Known	None	0.30000001192092896	None	None	None	None
01f0ccfc-11e8-4ef0-85cf-e40b495a33d6	ONT_GM12878_R2	hg38_SIRV	chr19	6459756	6440072	-	11	2577	49554	336735	ENSG00000125648.14	ENCODEHT000336735	SLC25A23	ENCODEHT000336735	Known	NNC	None	0.10000000149011612	None	None	None	None
ada0b9b4-570b-4231-a773-e2a2729ba8d8	ONT_GM12878_R1	hg38_SIRV	chr16	31184952	31191606	+	9	1199	43639	336736	ENSG00000089280.18	ENCODEHT000336736	FUS	ENCODEHT000336736	Known	NIC	None	0.0	None	None	None	None
19b26aa1-b43d-4e53-838c-29ae3a81236c	ONT_GM12878_R1	hg38_SIRV	chr22	39318590	39312884	-	9	1257	55414	198037	ENSG00000100316.15	ENST00000401609.5	RPL3	RPL3-202	Known	Known	None	0.10000000149011612	None	None	None	None
0b385860-b1c6-46fb-bf1d-9e8b3bc65213	ONT_GM12878_R2	hg38_SIRV	chr3	39408625	39412434	+	5	802	9850	35753	ENSG00000168028.13	ENST00000478027.2	RPSA	RPSA-207	Known	Known	None	0.30000001192092896	None	None	None	None
m54284U_191110_105540/65077777/ccs	PB_GM12878_R1	hg38_SIRV	chr11	43312063	43336641	+	13	2204	31423	108264	ENSG00000166181.12	ENST00000534600.5	API5	API5-210	Known	Known	None	0.15000000596046448	None	None	None	None
dbff7d87-3873-463a-b564-2dc2038f4cf7	ONT_GM12878_R2	hg38_SIRV	chr17	28720008	28723895	+	5	483	46014	162106	ENSG00000198242.13	ENST00000422514.6	RPL23A	RPL23A-204	Known	Known	None	0.4000000059604645	None	None	None	None
m54284U_191111_172039/156829921/ccs	PB_GM12878_R2	hg38_SIRV	chr2	61888582	61868430	-	14	1957	6278	22047	ENSG00000115484.14	ENST00000394440.7	CCT4	CCT4-201	Known	Known	None	0.4000000059604645	None	None	None	None
6d25d03a-03f2-4f30-a97c-5c5cfb0e592a	ONT_GM12878_R2	hg38_SIRV	chr1	23692611	23696408	+	5	564	756	2721	ENSG00000142676.14	ENST00000458455.2	RPL11	RPL11-203	Known	Known	None	0.30000001192092896	None	None	None	None
b9dc6717-ca65-48a1-b8be-d88f0842e6a0	ONT_GM12878_R2	hg38_SIRV	chr19	6441739	6440074	-	1	1232	49554	336714	ENSG00000125648.14	ENCODEHT000336714	SLC25A23	ENCODEHT000336714	Known	Genomic	None	0.10000000149011612	None	None	None	None
95d123a5-08f6-4292-af2a-9f7fe3a03e69	ONT_GM12878_R1	hg38_SIRV	chr7	44796696	44801608	+	5	713	21435	75448	ENSG00000196262.13	ENST00000468812.5	PPIA	PPIA-204	Known	Known	None	0.75	None	None	None	None
m54284U_191110_105540/167641325/ccs	PB_GM12878_R1	hg38_SIRV	chr5	97183220	97162937	-	10	1812	16274	58218	ENSG00000058729.10	ENST00000283109.7	RIOK2	RIOK2-201	Known	Known	None	0.3499999940395355	None	None	None	None
m54284U_191111_172039/139330587/ccs	PB_GM12878_R2	hg38_SIRV	chr4	102827538	102796134	-	8	1965	13784	50759	ENSG00000109332.19	ENST00000453744.6	UBE2D3	UBE2D3-210	Known	Known	None	0.15000000596046448	None	None	None	None
8d7e11e0-505a-4cb5-af55-5a4b79c413f8	ONT_GM12878_R1	hg38_SIRV	chr14	51989602	52004683	+	8	940	38929	135411	ENSG00000087302.8	ENST00000261700.7	RTRAF	RTRAF-201	Known	Known	None	0.4000000059604645	None	None	None	None
567d5d77-bfc8-477d-b170-05e517cc89ba	ONT_GM12878_R2	hg38_SIRV	chr19	6440679	6440074	-	1	172	49554	336714	ENSG00000125648.14	ENCODEHT000336714	SLC25A23	ENCODEHT000336714	Known	Genomic	None	0.10000000149011612	None	None	None	None
8ff324d7-690f-418b-9d95-dd414c70494c	ONT_GM12878_R1	hg38_SIRV	chr22	39318590	39312884	-	9	1263	55414	198037	ENSG00000100316.15	ENST00000401609.5	RPL3	RPL3-202	Known	Known	None	0.10000000149011612	None	None	None	None
27481961-e58a-40e5-8513-6318e20041f5	ONT_GM12878_R1	hg38_SIRV	chr15	66500424	66499329	-	3	529	41587	323488	ENSG00000174444.14	ENCODEHT000323488	RPL4	ENCODEHT000323488	Known	ISM	Suffix	0.3499999940395355	None	None	None	None
122161c5-15f9-43ef-aa1d-a326ecd71034	ONT_GM12878_R1	hg38_SIRV	chr19	6441658	6440075	-	1	1157	49554	336714	ENSG00000125648.14	ENCODEHT000336714	SLC25A23	ENCODEHT000336714	Known	Genomic	None	0.15000000596046448	None	None	None	None
2f10d57b-e3a4-43cf-ac99-42e88a85caad	ONT_GM12878_R1	hg38_SIRV	chr16	31185095	31191605	+	10	1207	43639	336717	ENSG00000089280.18	ENCODEHT000336717	FUS	ENCODEHT000336717	Known	ISM	Suffix	0.15000000596046448	None	None	None	None
1b4547fe-3f17-446d-a9ae-62949344d7d6	ONT_GM12878_R1	hg38_SIRV	chr19	6442532	6440075	-	1	2025	49554	336714	ENSG00000125648.14	ENCODEHT000336714	SLC25A23	ENCODEHT000336714	Known	Genomic	None	0.15000000596046448	None	None	None	None
0a003683-164c-4a5b-be6e-ae09cd35a27d	ONT_GM12878_R2	hg38_SIRV	chr3	39408224	39412404	+	5	755	9850	336457	ENSG00000168028.13	ENCODEHT000336457	RPSA	ENCODEHT000336457	Known	ISM	Suffix	0.44999998807907104	None	None	None	None
m54284U_191110_105540/47055783/ccs	PB_GM12878_R1	hg38_SIRV	chr11	43312065	43343428	+	14	2556	31423	108261	ENSG00000166181.12	ENST00000531273.5	API5	API5-208	Known	Known	None	0.44999998807907104	None	None	None	None
2ebcd44b-d4d2-4b0d-b44f-7a3b145b5b4a	ONT_GM12878_R2	hg38_SIRV	chr14	51989602	52004700	+	8	957	38929	135411	ENSG00000087302.8	ENST00000261700.7	RTRAF	RTRAF-201	Known	Known	None	0.20000000298023224	None	None	None	None
69b3ecb3-7955-4e90-936c-5322331c125c	ONT_GM12878_R2	hg38_SIRV	chr17	28720008	28723898	+	5	486	46014	162106	ENSG00000198242.13	ENST00000422514.6	RPL23A	RPL23A-204	Known	Known	None	0.44999998807907104	None	None	None	None
m54284U_191111_172039/157024332/ccs	PB_GM12878_R2	hg38_SIRV	chr2	61880309	61868434	-	11	1526	6278	336167	ENSG00000115484.14	ENCODEHT000336167	CCT4	ENCODEHT000336167	Known	ISM	Suffix	0.4000000059604645	None	None	None	None
2f14363e-236b-4532-a792-8920324807ec	ONT_GM12878_R1	hg38_SIRV	chr19	6441923	6440075	-	1	1387	49554	336714	ENSG00000125648.14	ENCODEHT000336714	SLC25A23	ENCODEHT000336714	Known	Genomic	None	0.15000000596046448	None	None	None	None
732b45eb-308d-4089-ad19-788064e722f0	ONT_GM12878_R1	hg38_SIRV	chr22	39319624	39312887	-	10	1279	55414	335814	ENSG00000100316.15	ENCODEHT000335814	RPL3	ENCODEHT000335814	Known	NIC	None	0.10000000149011612	None	None	None	None
m54284U_191110_105540/167838950/ccs	PB_GM12878_R1	hg38_SIRV	chr5	97183242	97162937	-	10	1834	16274	58218	ENSG00000058729.10	ENST00000283109.7	RIOK2	RIOK2-201	Known	Known	None	0.3499999940395355	None	None	None	None
m54284U_191111_172039/143459478/ccs	PB_GM12878_R2	hg38_SIRV	chr4	102827540	102796134	-	8	1967	13784	50759	ENSG00000109332.19	ENST00000453744.6	UBE2D3	UBE2D3-210	Known	Known	None	0.15000000596046448	None	None	None	None
12882ec7-2d09-4d04-84fd-1162122bc16c	ONT_GM12878_R1	hg38_SIRV	chr7	44796696	44801626	+	5	731	21435	75448	ENSG00000196262.13	ENST00000468812.5	PPIA	PPIA-204	Known	Known	None	0.20000000298023224	None	None	None	None
m54284U_191110_105540/169019947/ccs	PB_GM12878_R1	hg38_SIRV	chr5	97183242	97162937	-	11	1915	16274	336737	ENSG00000058729.10	ENCODEHT000336737	RIOK2	ENCODEHT000336737	Known	NNC	None	0.3499999940395355	None	None	None	None
78376e5c-7fa1-41d9-bf39-50b280373b39	ONT_GM12878_R2	hg38_SIRV	chr1	23692611	23696420	+	5	576	756	2721	ENSG00000142676.14	ENST00000458455.2	RPL11	RPL11-203	Known	Known	None	0.10000000149011612	None	None	None	None
e282ee39-c453-4cd3-812d-d0be61abe72f	ONT_GM12878_R1	hg38_SIRV	chr19	6441145	6440075	-	1	645	49554	336714	ENSG00000125648.14	ENCODEHT000336714	SLC25A23	ENCODEHT000336714	Known	Genomic	None	0.15000000596046448	None	None	None	None
269b9ab5-68a2-4507-b311-53195b4ef53a	ONT_GM12878_R1	hg38_SIRV	chr15	66504835	66499329	-	10	1407	41587	144315	ENSG00000174444.14	ENST00000307961.10	RPL4	RPL4-201	Known	Known	None	0.3499999940395355	None	None	None	None
c5dd77b3-0774-45fc-bebf-fc5d67d3e3a3	ONT_GM12878_R1	hg38_SIRV	chr16	31185095	31191605	+	10	1207	43639	336717	ENSG00000089280.18	ENCODEHT000336717	FUS	ENCODEHT000336717	Known	ISM	Suffix	0.15000000596046448	None	None	None	None
m54284U_191111_172039/12060679/ccs	PB_GM12878_R2	hg38_SIRV	chr11	43312163	43343435	+	15	2594	31423	336738	ENSG00000166181.12	ENCODEHT000336738	API5	ENCODEHT000336738	Known	NIC	None	0.20000000298023224	None	None	None	None
99739656-13bb-41f7-9eb6-f4bc9d651b3f	ONT_GM12878_R1	hg38_SIRV	chr19	6442096	6440075	-	1	1578	49554	336714	ENSG00000125648.14	ENCODEHT000336714	SLC25A23	ENCODEHT000336714	Known	Genomic	None	0.15000000596046448	None	None	None	None
29cd3068-e91f-44a0-a564-281f3d11ccfc	ONT_GM12878_R1	hg38_SIRV	chr22	39318590	39312884	-	9	1263	55414	198037	ENSG00000100316.15	ENST00000401609.5	RPL3	RPL3-202	Known	Known	None	0.10000000149011612	None	None	None	None
a400db45-4645-441c-8449-eacac6b91724	ONT_GM12878_R2	hg38_SIRV	chr14	51989602	52004694	+	8	930	38929	135411	ENSG00000087302.8	ENST00000261700.7	RTRAF	RTRAF-201	Known	Known	None	0.30000001192092896	None	None	None	None
3ac730ec-ddf9-4927-a575-09f303c73e48	ONT_GM12878_R2	hg38_SIRV	chr3	39408625	39412399	+	5	767	9850	35753	ENSG00000168028.13	ENST00000478027.2	RPSA	RPSA-207	Known	Known	None	0.5	None	None	None	None
52e0df94-fea4-4545-bf3e-a9962ae5f5a0	ONT_GM12878_R2	hg38_SIRV	chr11	43312836	43313118	+	1	282	31423	336582	ENSG00000166181.12	ENCODEHT000336582	API5	ENCODEHT000336582	Known	Genomic	None	0.4000000059604645	None	None	None	None
m54284U_191111_172039/157024910/ccs	PB_GM12878_R2	hg38_SIRV	chr2	61888659	61868430	-	14	2034	6278	22047	ENSG00000115484.14	ENST00000394440.7	CCT4	CCT4-201	Known	Known	None	0.4000000059604645	None	None	None	None
c666055a-6838-42d8-ab75-8352c303ad5c	ONT_GM12878_R2	hg38_SIRV	chr17	28720008	28723896	+	5	484	46014	162106	ENSG00000198242.13	ENST00000422514.6	RPL23A	RPL23A-204	Known	Known	None	0.4000000059604645	None	None	None	None
m54284U_191111_172039/144639221/ccs	PB_GM12878_R2	hg38_SIRV	chr4	102827540	102796134	-	8	1967	13784	50759	ENSG00000109332.19	ENST00000453744.6	UBE2D3	UBE2D3-210	Known	Known	None	0.15000000596046448	None	None	None	None
09058e3f-e97b-45a3-946a-36edda0d692a	ONT_GM12878_R1	hg38_SIRV	chr16	31185095	31191605	+	10	1207	43639	336717	ENSG00000089280.18	ENCODEHT000336717	FUS	ENCODEHT000336717	Known	ISM	Suffix	0.15000000596046448	None	None	None	None
m54284U_191110_105540/170723102/ccs	PB_GM12878_R1	hg38_SIRV	chr5	97183242	97162937	-	10	1834	16274	58218	ENSG00000058729.10	ENST00000283109.7	RIOK2	RIOK2-201	Known	Known	None	0.3499999940395355	None	None	None	None
8af88fee-4f0d-471e-8ee7-90337027da32	ONT_GM12878_R1	hg38_SIRV	chr15	66503163	66499392	-	8	1193	41587	323524	ENSG00000174444.14	ENCODEHT000323524	RPL4	ENCODEHT000323524	Known	ISM	Suffix	0.3499999940395355	None	None	None	None
5c1e3703-ac64-4db0-b911-935927b43f06	ONT_GM12878_R1	hg38_SIRV	chr22	39319615	39312884	-	10	1286	55414	198040	ENSG00000100316.15	ENST00000216146.8	RPL3	RPL3-201	Known	Known	None	0.10000000149011612	None	None	None	None
aeff75e5-5077-4f15-8766-544ab931077a	ONT_GM12878_R2	hg38_SIRV	chr14	51989602	52004692	+	8	936	38929	135411	ENSG00000087302.8	ENST00000261700.7	RTRAF	RTRAF-201	Known	Known	None	0.30000001192092896	None	None	None	None
c1d02998-78aa-4320-b649-acc96398226c	ONT_GM12878_R1	hg38_SIRV	chr7	44796696	44801628	+	5	746	21435	75448	ENSG00000196262.13	ENST00000468812.5	PPIA	PPIA-204	Known	Known	None	0.15000000596046448	None	None	None	None
90055684-6b27-4e19-bdd2-2f600e2b3a57	ONT_GM12878_R1	hg38_SIRV	chr19	6452425	6440075	-	3	2360	49554	336739	ENSG00000125648.14	ENCODEHT000336739	SLC25A23	ENCODEHT000336739	Known	ISM	Suffix	0.15000000596046448	None	None	None	None
b6bc59d3-8c7e-44a1-8921-86f1e71ef83b	ONT_GM12878_R2	hg38_SIRV	chr1	23692611	23696415	+	5	571	756	2721	ENSG00000142676.14	ENST00000458455.2	RPL11	RPL11-203	Known	Known	None	0.25	None	None	None	None
1d091285-52b9-45ff-8f11-8751988ae75c	ONT_GM12878_R2	hg38_SIRV	chr3	39408224	39412404	+	5	734	9850	336473	ENSG00000168028.13	ENCODEHT000336473	RPSA	ENCODEHT000336473	Known	ISM	Suffix	0.25	None	None	None	None
m54284U_191111_172039/159319590/ccs	PB_GM12878_R2	hg38_SIRV	chr11	43315724	43313915	-	1	1810	79284	336740	ENCODEHG000079284	ENCODEHT000336740	ENCODEHG000079284	ENCODEHT000336740	Antisense	Antisense	None	0.15000000596046448	None	None	None	None
da25d2ab-dd03-46e7-89a2-d8ae5e94c4a0	ONT_GM12878_R1	hg38_SIRV	chr22	39319612	39312884	-	10	1283	55414	198040	ENSG00000100316.15	ENST00000216146.8	RPL3	RPL3-201	Known	Known	None	0.10000000149011612	None	None	None	None
m54284U_191111_172039/146801079/ccs	PB_GM12878_R2	hg38_SIRV	chr4	102827512	102796134	-	8	1939	13784	50759	ENSG00000109332.19	ENST00000453744.6	UBE2D3	UBE2D3-210	Known	Known	None	0.15000000596046448	None	None	None	None
20a3d2bd-3b0c-4360-aba4-8fe6fb6a9da4	ONT_GM12878_R2	hg38_SIRV	chr14	51989602	52004696	+	8	953	38929	135411	ENSG00000087302.8	ENST00000261700.7	RTRAF	RTRAF-201	Known	Known	None	0.20000000298023224	None	None	None	None
m54284U_191111_172039/157484918/ccs	PB_GM12878_R2	hg38_SIRV	chr2	61888629	61868430	-	11	1548	6278	336741	ENSG00000115484.14	ENCODEHT000336741	CCT4	ENCODEHT000336741	Known	NIC	None	0.4000000059604645	None	None	None	None
5efee782-6a15-4fd7-a5d1-b506635f1732	ONT_GM12878_R1	hg38_SIRV	chr16	31184952	31191597	+	10	1207	43639	336742	ENSG00000089280.18	ENCODEHT000336742	FUS	ENCODEHT000336742	Known	ISM	Suffix	0.20000000298023224	None	None	None	None
m54284U_191111_172039/78119115/ccs	PB_GM12878_R2	hg38_SIRV	chr11	43315966	43314162	-	1	1982	79284	336740	ENCODEHG000079284	ENCODEHT000336740	ENCODEHG000079284	ENCODEHT000336740	Antisense	Antisense	None	0.30000001192092896	None	None	None	None
846fa0f5-208e-4d7b-86dd-5a8f3d49e38b	ONT_GM12878_R2	hg38_SIRV	chr17	28720008	28723899	+	5	487	46014	162106	ENSG00000198242.13	ENST00000422514.6	RPL23A	RPL23A-204	Known	Known	None	0.44999998807907104	None	None	None	None
192e2b76-8af4-4c3c-bd3e-715841b7fd15	ONT_GM12878_R1	hg38_SIRV	chr15	66504828	66499334	-	10	1401	41587	323586	ENSG00000174444.14	ENCODEHT000323586	RPL4	ENCODEHT000323586	Known	NNC	None	0.3499999940395355	None	None	None	None
23a87dc5-a06e-4cab-a4ec-676d5a4cc40e	ONT_GM12878_R2	hg38_SIRV	chr14	51989602	52004631	+	7	886	38929	336743	ENSG00000087302.8	ENCODEHT000336743	RTRAF	ENCODEHT000336743	Known	NNC	None	0.30000001192092896	None	None	None	None
m54284U_191110_105540/172624165/ccs	PB_GM12878_R1	hg38_SIRV	chr5	97183245	97162937	-	10	1837	16274	58218	ENSG00000058729.10	ENST00000283109.7	RIOK2	RIOK2-201	Known	Known	None	0.3499999940395355	None	None	None	None
985335d0-d927-49e9-9785-5411f8cbcaf1	ONT_GM12878_R1	hg38_SIRV	chr7	44796696	44801643	+	5	748	21435	75448	ENSG00000196262.13	ENST00000468812.5	PPIA	PPIA-204	Known	Known	None	0.25	None	None	None	None
m54284U_191111_172039/37356313/ccs	PB_GM12878_R2	hg38_SIRV	chr11	43315725	43314197	-	1	1706	79284	336740	ENCODEHG000079284	ENCODEHT000336740	ENCODEHG000079284	ENCODEHT000336740	Antisense	Antisense	None	0.20000000298023224	None	None	None	None
5e6b9d7f-cb54-460b-98fb-db3ad6754307	ONT_GM12878_R2	hg38_SIRV	chr3	39408204	39412476	+	5	787	9850	336726	ENSG00000168028.13	ENCODEHT000336726	RPSA	ENCODEHT000336726	Known	ISM	Suffix	0.5	None	None	None	None
b08b7392-9670-42f7-9341-61fecfc4b0bf	ONT_GM12878_R1	hg38_SIRV	chr22	39319612	39312884	-	10	1283	55414	198040	ENSG00000100316.15	ENST00000216146.8	RPL3	RPL3-201	Known	Known	None	0.10000000149011612	None	None	None	None
4669e828-084a-4059-bb57-b84af40c2413	ONT_GM12878_R2	hg38_SIRV	chr19	6459754	6440067	-	11	2574	49554	336735	ENSG00000125648.14	ENCODEHT000336735	SLC25A23	ENCODEHT000336735	Known	NNC	None	0.15000000596046448	None	None	None	None
9d1b160d-bea0-44bb-a6f7-d228e7fc0b62	ONT_GM12878_R2	hg38_SIRV	chr1	23692611	23696415	+	5	571	756	2721	ENSG00000142676.14	ENST00000458455.2	RPL11	RPL11-203	Known	Known	None	0.25	None	None	None	None
m54284U_191111_172039/152634906/ccs	PB_GM12878_R2	hg38_SIRV	chr4	102827498	102796134	-	8	1925	13784	50759	ENSG00000109332.19	ENST00000453744.6	UBE2D3	UBE2D3-210	Known	Known	None	0.15000000596046448	None	None	None	None
m54284U_191111_172039/2491939/ccs	PB_GM12878_R2	hg38_SIRV	chr11	43315163	43314202	-	1	1139	79284	336740	ENCODEHG000079284	ENCODEHT000336740	ENCODEHG000079284	ENCODEHT000336740	Antisense	Antisense	None	0.15000000596046448	None	None	None	None
8c4d6642-33d5-4969-b1a8-8772b8389b39	ONT_GM12878_R2	hg38_SIRV	chr15	66501397	66499329	-	4	635	41587	323447	ENSG00000174444.14	ENCODEHT000323447	RPL4	ENCODEHT000323447	Known	ISM	Suffix	0.3499999940395355	None	None	None	None
a24604f1-376c-4591-b18d-738cd9aef8f6	ONT_GM12878_R2	hg38_SIRV	chr19	6441529	6440077	-	1	1011	49554	336714	ENSG00000125648.14	ENCODEHT000336714	SLC25A23	ENCODEHT000336714	Known	Genomic	None	0.15000000596046448	None	None	None	None
2ac60441-1f7a-4530-a5d3-93e6842794ca	ONT_GM12878_R2	hg38_SIRV	chr19	6440763	6440077	-	1	247	49554	336714	ENSG00000125648.14	ENCODEHT000336714	SLC25A23	ENCODEHT000336714	Known	Genomic	None	0.15000000596046448	None	None	None	None
6f3322f0-c327-4cea-91df-55406538f952	ONT_GM12878_R2	hg38_SIRV	chr14	51989602	52004526	+	8	792	38929	135411	ENSG00000087302.8	ENST00000261700.7	RTRAF	RTRAF-201	Known	Known	None	0.20000000298023224	None	None	None	None
m54284U_191110_105540/41814480/ccs	PB_GM12878_R1	hg38_SIRV	chr11	43315680	43314241	-	1	1617	79284	336740	ENCODEHG000079284	ENCODEHT000336740	ENCODEHG000079284	ENCODEHT000336740	Antisense	Antisense	None	0.15000000596046448	None	None	None	None
m54284U_191110_105540/175834633/ccs	PB_GM12878_R1	hg38_SIRV	chr5	97183219	97162937	-	10	1811	16274	58218	ENSG00000058729.10	ENST00000283109.7	RIOK2	RIOK2-201	Known	Known	None	0.3499999940395355	None	None	None	None
53a8f449-9e27-42f2-87d0-c7141ef8bf98	ONT_GM12878_R1	hg38_SIRV	chr22	39319611	39312884	-	10	1282	55414	198040	ENSG00000100316.15	ENST00000216146.8	RPL3	RPL3-201	Known	Known	None	0.10000000149011612	None	None	None	None
08ca85f6-e6f3-4f93-a5c9-c5731503da22	ONT_GM12878_R1	hg38_SIRV	chr7	44796696	44801608	+	5	713	21435	75448	ENSG00000196262.13	ENST00000468812.5	PPIA	PPIA-204	Known	Known	None	0.75	None	None	None	None
335797db-094e-4965-9f9a-89c3442be4e1	ONT_GM12878_R1	hg38_SIRV	chr19	6441408	6440078	-	1	897	49554	336714	ENSG00000125648.14	ENCODEHT000336714	SLC25A23	ENCODEHT000336714	Known	Genomic	None	0.15000000596046448	None	None	None	None
313ae421-6eea-4199-99b1-eabeb9eeb244	ONT_GM12878_R2	hg38_SIRV	chr17	28720008	28723917	+	5	498	46014	162106	ENSG00000198242.13	ENST00000422514.6	RPL23A	RPL23A-204	Known	Known	None	0.30000001192092896	None	None	None	None
d63d8022-2e3c-458e-9691-c0f31049a7d8	ONT_GM12878_R2	hg38_SIRV	chr3	39408625	39412430	+	5	798	9850	35753	ENSG00000168028.13	ENST00000478027.2	RPSA	RPSA-207	Known	Known	None	0.25	None	None	None	None
m54284U_191111_172039/156762538/ccs	PB_GM12878_R2	hg38_SIRV	chr4	102827498	102796134	-	8	1925	13784	50759	ENSG00000109332.19	ENST00000453744.6	UBE2D3	UBE2D3-210	Known	Known	None	0.15000000596046448	None	None	None	None
m54284U_191111_172039/158074848/ccs	PB_GM12878_R2	hg38_SIRV	chr2	61888602	61868430	-	14	1977	6278	22047	ENSG00000115484.14	ENST00000394440.7	CCT4	CCT4-201	Known	Known	None	0.4000000059604645	None	None	None	None
039156d5-6f7c-4a10-bf6f-120617728394	ONT_GM12878_R2	hg38_SIRV	chr16	31185095	31191605	+	10	1207	43639	336717	ENSG00000089280.18	ENCODEHT000336717	FUS	ENCODEHT000336717	Known	ISM	Suffix	0.15000000596046448	None	None	None	None
6dcd29aa-5945-44d7-8ec4-9a7becc5d8b4	ONT_GM12878_R2	hg38_SIRV	chr15	66501325	66499329	-	4	563	41587	323447	ENSG00000174444.14	ENCODEHT000323447	RPL4	ENCODEHT000323447	Known	ISM	Suffix	0.3499999940395355	None	None	None	None
81bf2eb7-e39e-4ee3-bad7-6337ffc65031	ONT_GM12878_R2	hg38_SIRV	chr16	31184953	31189797	+	4	536	43639	336744	ENSG00000089280.18	ENCODEHT000336744	FUS	ENCODEHT000336744	Known	NNC	None	0.30000001192092896	None	None	None	None
641ffbbd-a32f-433f-a5d7-cd607c316b01	ONT_GM12878_R2	hg38_SIRV	chr1	23692611	23696423	+	5	579	756	2721	ENSG00000142676.14	ENST00000458455.2	RPL11	RPL11-203	Known	Known	None	0.10000000149011612	None	None	None	None
d068472a-0016-4e51-a5ac-8538820214f3	ONT_GM12878_R1	hg38_SIRV	chr22	39319611	39312884	-	9	1186	55414	336431	ENSG00000100316.15	ENCODEHT000336431	RPL3	ENCODEHT000336431	Known	NIC	None	0.10000000149011612	None	None	None	None
1d4e5c89-8a75-44ec-a345-fddb8d419dbf	ONT_GM12878_R2	hg38_SIRV	chr14	51989602	52004689	+	8	946	38929	135411	ENSG00000087302.8	ENST00000261700.7	RTRAF	RTRAF-201	Known	Known	None	0.3499999940395355	None	None	None	None
9fdb5923-108b-437c-a897-c31b2de5e121	ONT_GM12878_R1	hg38_SIRV	chr16	31184956	31191607	+	8	1160	43639	336745	ENSG00000089280.18	ENCODEHT000336745	FUS	ENCODEHT000336745	Known	NNC	None	0.0	None	None	None	None
7006af61-ce2b-4743-a1ba-d700b6ca4cb0	ONT_GM12878_R2	hg38_SIRV	chr15	66499596	66499325	-	1	252	41587	323576	ENSG00000174444.14	ENCODEHT000323576	RPL4	ENCODEHT000323576	Known	Genomic	None	0.3499999940395355	None	None	None	None
78dbf7ab-f301-4252-9dfa-31277a6cbd3c	ONT_GM12878_R1	hg38_SIRV	chr19	6459747	6440076	-	10	3413	49554	176456	ENSG00000125648.14	ENST00000301454.8	SLC25A23	SLC25A23-202	Known	Known	None	0.15000000596046448	None	None	None	None
m54284U_191110_105540/178129563/ccs	PB_GM12878_R1	hg38_SIRV	chr5	97183239	97162937	-	10	1831	16274	58218	ENSG00000058729.10	ENST00000283109.7	RIOK2	RIOK2-201	Known	Known	None	0.3499999940395355	None	None	None	None
1c47db24-55ba-498e-82e1-e77a91564e34	ONT_GM12878_R1	hg38_SIRV	chr7	44796696	44801608	+	5	713	21435	75448	ENSG00000196262.13	ENST00000468812.5	PPIA	PPIA-204	Known	Known	None	0.75	None	None	None	None
m54284U_191111_172039/144900807/ccs	PB_GM12878_R2	hg38_SIRV	chr11	43318637	43340424	+	13	2610	31423	336746	ENSG00000166181.12	ENCODEHT000336746	API5	ENCODEHT000336746	Known	ISM	Suffix	0.6000000238418579	None	None	None	None
83cce731-f7c5-42b1-a525-bde0f99526a0	ONT_GM12878_R1	hg38_SIRV	chr22	39319612	39312884	-	10	1277	55414	198040	ENSG00000100316.15	ENST00000216146.8	RPL3	RPL3-201	Known	Known	None	0.10000000149011612	None	None	None	None
m54284U_191111_172039/157810794/ccs	PB_GM12878_R2	hg38_SIRV	chr4	102828061	102796134	-	8	1971	13784	50763	ENSG00000109332.19	ENST00000394803.9	UBE2D3	UBE2D3-208	Known	Known	None	0.15000000596046448	None	None	None	None
65a80c8f-7b07-4a57-9347-6d2ed1ca7e85	ONT_GM12878_R2	hg38_SIRV	chr3	39408224	39412439	+	5	790	9850	336457	ENSG00000168028.13	ENCODEHT000336457	RPSA	ENCODEHT000336457	Known	ISM	Suffix	0.44999998807907104	None	None	None	None
386da4e6-8cc0-4bd3-8250-a78157f8be14	ONT_GM12878_R2	hg38_SIRV	chr19	6441196	6440078	-	1	685	49554	336714	ENSG00000125648.14	ENCODEHT000336714	SLC25A23	ENCODEHT000336714	Known	Genomic	None	0.15000000596046448	None	None	None	None
90516287-5271-46aa-87b4-e4b6ff3d481b	ONT_GM12878_R2	hg38_SIRV	chr17	28720008	28723916	+	5	504	46014	162106	ENSG00000198242.13	ENST00000422514.6	RPL23A	RPL23A-204	Known	Known	None	0.3499999940395355	None	None	None	None
m54284U_191111_172039/158794889/ccs	PB_GM12878_R2	hg38_SIRV	chr2	61888614	61868430	-	14	1989	6278	22047	ENSG00000115484.14	ENST00000394440.7	CCT4	CCT4-201	Known	Known	None	0.4000000059604645	None	None	None	None
f0184b8d-86ea-4331-84dd-69acb28159bd	ONT_GM12878_R2	hg38_SIRV	chr14	51989602	52004691	+	8	948	38929	135411	ENSG00000087302.8	ENST00000261700.7	RTRAF	RTRAF-201	Known	Known	None	0.30000001192092896	None	None	None	None
c3ff264b-98f4-4634-b4d7-c3f2be7f981e	ONT_GM12878_R2	hg38_SIRV	chr19	6440749	6440078	-	1	238	49554	336714	ENSG00000125648.14	ENCODEHT000336714	SLC25A23	ENCODEHT000336714	Known	Genomic	None	0.15000000596046448	None	None	None	None
2b085886-bee7-4fc3-bf8f-8b52479b46fd	ONT_GM12878_R1	hg38_SIRV	chr16	31185105	31191610	+	10	1202	43639	336717	ENSG00000089280.18	ENCODEHT000336717	FUS	ENCODEHT000336717	Known	ISM	Suffix	0.0	None	None	None	None
afe4c9c2-1400-4154-93db-4cdf51e87189	ONT_GM12878_R2	hg38_SIRV	chr15	66503528	66499329	-	9	1361	41587	323457	ENSG00000174444.14	ENCODEHT000323457	RPL4	ENCODEHT000323457	Known	ISM	Suffix	0.3499999940395355	None	None	None	None
d2edf90b-2293-4869-8508-0e57681c4570	ONT_GM12878_R2	hg38_SIRV	chr19	6442462	6440078	-	1	1951	49554	336714	ENSG00000125648.14	ENCODEHT000336714	SLC25A23	ENCODEHT000336714	Known	Genomic	None	0.15000000596046448	None	None	None	None
2f0a9b57-6412-4f38-9fdc-c6e364b01783	ONT_GM12878_R1	hg38_SIRV	chr22	39318587	39312884	-	9	1266	55414	198037	ENSG00000100316.15	ENST00000401609.5	RPL3	RPL3-202	Known	Known	None	0.10000000149011612	None	None	None	None
m54284U_191110_105540/180030058/ccs	PB_GM12878_R1	hg38_SIRV	chr5	97183222	97162937	-	10	1814	16274	58218	ENSG00000058729.10	ENST00000283109.7	RIOK2	RIOK2-201	Known	Known	None	0.3499999940395355	None	None	None	None
cf5814b4-7020-422f-9bfb-c85840da08c4	ONT_GM12878_R2	hg38_SIRV	chr19	6441026	6440078	-	1	509	49554	336714	ENSG00000125648.14	ENCODEHT000336714	SLC25A23	ENCODEHT000336714	Known	Genomic	None	0.15000000596046448	None	None	None	None
146ff7e8-793e-4c11-8d6b-9e54f5f5738b	ONT_GM12878_R1	hg38_SIRV	chr7	44796696	44801608	+	5	713	21435	75448	ENSG00000196262.13	ENST00000468812.5	PPIA	PPIA-204	Known	Known	None	0.75	None	None	None	None
m54284U_191111_172039/158074926/ccs	PB_GM12878_R2	hg38_SIRV	chr4	102827762	102796134	-	8	2027	13784	50762	ENSG00000109332.19	ENST00000394801.8	UBE2D3	UBE2D3-207	Known	Known	None	0.15000000596046448	None	None	None	None
227fd2d8-e4e4-4a2f-bd06-3b004a37e031	ONT_GM12878_R2	hg38_SIRV	chr14	51989602	52004700	+	8	957	38929	135411	ENSG00000087302.8	ENST00000261700.7	RTRAF	RTRAF-201	Known	Known	None	0.20000000298023224	None	None	None	None
d250a504-5bd0-482e-98ef-6baf40b3cd8e	ONT_GM12878_R2	hg38_SIRV	chr1	23692611	23696409	+	5	565	756	2721	ENSG00000142676.14	ENST00000458455.2	RPL11	RPL11-203	Known	Known	None	0.30000001192092896	None	None	None	None
fcc1632f-fd9e-4045-9503-b034bf0a711f	ONT_GM12878_R2	hg38_SIRV	chr19	6441005	6440078	-	1	488	49554	336714	ENSG00000125648.14	ENCODEHT000336714	SLC25A23	ENCODEHT000336714	Known	Genomic	None	0.15000000596046448	None	None	None	None
m54284U_191111_172039/137495331/ccs	PB_GM12878_R2	hg38_SIRV	chr11	43318687	43340823	+	13	2956	31423	336746	ENSG00000166181.12	ENCODEHT000336746	API5	ENCODEHT000336746	Known	ISM	Suffix	0.6499999761581421	None	None	None	None
331f60ca-7925-485b-9ce5-a554d0973f78	ONT_GM12878_R2	hg38_SIRV	chr3	39408625	39412408	+	5	776	9850	35753	ENSG00000168028.13	ENST00000478027.2	RPSA	RPSA-207	Known	Known	None	0.5	None	None	None	None
92031d3d-02d7-4e09-8618-20f10e666396	ONT_GM12878_R1	hg38_SIRV	chr22	39318660	39312887	-	9	1250	55414	335835	ENSG00000100316.15	ENCODEHT000335835	RPL3	ENCODEHT000335835	Known	NNC	None	0.10000000149011612	None	None	None	None
63604c70-3ac4-4e98-99a9-fc73888fa126	ONT_GM12878_R2	hg38_SIRV	chr17	28720006	28723946	+	5	504	46014	328603	ENSG00000198242.13	ENCODEHT000328603	RPL23A	ENCODEHT000328603	Known	NNC	None	0.3499999940395355	None	None	None	None
m54284U_191111_172039/160105868/ccs	PB_GM12878_R2	hg38_SIRV	chr2	61888614	61868430	-	14	1989	6278	22047	ENSG00000115484.14	ENST00000394440.7	CCT4	CCT4-201	Known	Known	None	0.4000000059604645	None	None	None	None
5377773f-8c22-40e6-8e34-70a55b59d189	ONT_GM12878_R2	hg38_SIRV	chr19	6441275	6440078	-	1	764	49554	336714	ENSG00000125648.14	ENCODEHT000336714	SLC25A23	ENCODEHT000336714	Known	Genomic	None	0.15000000596046448	None	None	None	None
8ba0e0df-50b0-449f-8c65-21fc8e498aaa	ONT_GM12878_R2	hg38_SIRV	chr16	31185105	31191605	+	10	1198	43639	336717	ENSG00000089280.18	ENCODEHT000336717	FUS	ENCODEHT000336717	Known	ISM	Suffix	0.15000000596046448	None	None	None	None
7b04fd48-29e5-4d53-b65c-11608bf2a544	ONT_GM12878_R2	hg38_SIRV	chr19	6442113	6440078	-	1	1609	49554	336714	ENSG00000125648.14	ENCODEHT000336714	SLC25A23	ENCODEHT000336714	Known	Genomic	None	0.15000000596046448	None	None	None	None
m54284U_191111_172039/1771925/ccs	PB_GM12878_R2	hg38_SIRV	chr5	97183289	97162937	-	10	1881	16274	58218	ENSG00000058729.10	ENST00000283109.7	RIOK2	RIOK2-201	Known	Known	None	0.3499999940395355	None	None	None	None
6848c4f9-ff6e-4e13-9c6f-8e662bc8a427	ONT_GM12878_R1	hg38_SIRV	chr22	39319612	39312884	-	10	1275	55414	198040	ENSG00000100316.15	ENST00000216146.8	RPL3	RPL3-201	Known	Known	None	0.10000000149011612	None	None	None	None
9677484d-f62a-4823-af98-76b9fdab0501	ONT_GM12878_R2	hg38_SIRV	chr15	66500134	66499329	-	2	386	41587	323501	ENSG00000174444.14	ENCODEHT000323501	RPL4	ENCODEHT000323501	Known	ISM	Suffix	0.3499999940395355	None	None	None	None
5626a9b1-1282-4f93-b013-1e4ab75b0d57	ONT_GM12878_R2	hg38_SIRV	chr14	51989602	52004693	+	8	950	38929	135411	ENSG00000087302.8	ENST00000261700.7	RTRAF	RTRAF-201	Known	Known	None	0.25	None	None	None	None
8dc204b2-7e1a-46a2-9e29-248f81796af3	ONT_GM12878_R1	hg38_SIRV	chr7	44796696	44801584	+	5	689	21435	75448	ENSG00000196262.13	ENST00000468812.5	PPIA	PPIA-204	Known	Known	None	0.30000001192092896	None	None	None	None
aa9d59ed-7e9f-4ef0-b4c8-debb3cbe9c13	ONT_GM12878_R2	hg38_SIRV	chr19	6440735	6440078	-	1	224	49554	336714	ENSG00000125648.14	ENCODEHT000336714	SLC25A23	ENCODEHT000336714	Known	Genomic	None	0.15000000596046448	None	None	None	None
m54284U_191111_172039/162990689/ccs	PB_GM12878_R2	hg38_SIRV	chr4	102827562	102796134	-	8	2000	13784	50759	ENSG00000109332.19	ENST00000453744.6	UBE2D3	UBE2D3-210	Known	Known	None	0.15000000596046448	None	None	None	None
m54284U_191110_105540/14420167/ccs	PB_GM12878_R1	hg38_SIRV	chr11	43318699	43336217	+	11	2764	31423	336747	ENSG00000166181.12	ENCODEHT000336747	API5	ENCODEHT000336747	Known	NIC	None	0.44999998807907104	None	None	None	None
beac46f4-65f7-44a0-a9e4-14a193179d05	ONT_GM12878_R2	hg38_SIRV	chr3	39408625	39412431	+	5	799	9850	35753	ENSG00000168028.13	ENST00000478027.2	RPSA	RPSA-207	Known	Known	None	0.25	None	None	None	None
042e36e2-ad09-4cc2-b7ec-200f69d3ae31	ONT_GM12878_R1	hg38_SIRV	chr16	31185106	31191609	+	10	1178	43639	336717	ENSG00000089280.18	ENCODEHT000336717	FUS	ENCODEHT000336717	Known	ISM	Suffix	0.05000000074505806	None	None	None	None
e0500457-081b-45ef-b49d-5e85b31133b0	ONT_GM12878_R1	hg38_SIRV	chr22	39319612	39312884	-	10	1277	55414	198040	ENSG00000100316.15	ENST00000216146.8	RPL3	RPL3-201	Known	Known	None	0.10000000149011612	None	None	None	None
7869e4f5-31c5-4833-a467-e021976a95e7	ONT_GM12878_R2	hg38_SIRV	chr17	28720008	28723896	+	5	484	46014	162106	ENSG00000198242.13	ENST00000422514.6	RPL23A	RPL23A-204	Known	Known	None	0.4000000059604645	None	None	None	None
m54284U_191111_172039/160368101/ccs	PB_GM12878_R2	hg38_SIRV	chr2	61888619	61868430	-	14	1994	6278	22047	ENSG00000115484.14	ENST00000394440.7	CCT4	CCT4-201	Known	Known	None	0.4000000059604645	None	None	None	None
67ffc48e-49cf-45f2-bd5a-42424073ab2a	ONT_GM12878_R2	hg38_SIRV	chr1	23692612	23696419	+	5	572	756	330145	ENSG00000142676.14	ENCODEHT000330145	RPL11	ENCODEHT000330145	Known	ISM	Suffix	0.10000000149011612	None	None	None	None
8f9b64a3-2ed4-422a-b03f-7403d1ef2921	ONT_GM12878_R2	hg38_SIRV	chr15	66504836	66499329	-	10	1408	41587	144315	ENSG00000174444.14	ENST00000307961.10	RPL4	RPL4-201	Known	Known	None	0.3499999940395355	None	None	None	None
m54284U_191110_105540/42140799/ccs	PB_GM12878_R1	hg38_SIRV	chr14	51989603	52004694	+	8	950	38929	135411	ENSG00000087302.8	ENST00000261700.7	RTRAF	RTRAF-201	Known	Known	None	0.30000001192092896	None	None	None	None
54467c3c-8a4a-4de8-8156-ead21ce7ae91	ONT_GM12878_R2	hg38_SIRV	chr19	6456534	6440076	-	6	2749	49554	336748	ENSG00000125648.14	ENCODEHT000336748	SLC25A23	ENCODEHT000336748	Known	ISM	Suffix	0.15000000596046448	None	None	None	None
m54284U_191111_172039/2228451/ccs	PB_GM12878_R2	hg38_SIRV	chr5	97183244	97162937	-	10	1836	16274	58218	ENSG00000058729.10	ENST00000283109.7	RIOK2	RIOK2-201	Known	Known	None	0.3499999940395355	None	None	None	None
44666138-449d-424d-b76f-e7db2a947a21	ONT_GM12878_R1	hg38_SIRV	chr7	44796696	44801608	+	5	713	21435	75448	ENSG00000196262.13	ENST00000468812.5	PPIA	PPIA-204	Known	Known	None	0.75	None	None	None	None
m54284U_191111_172039/165218235/ccs	PB_GM12878_R2	hg38_SIRV	chr4	102827443	102796134	-	8	1870	13784	50759	ENSG00000109332.19	ENST00000453744.6	UBE2D3	UBE2D3-210	Known	Known	None	0.15000000596046448	None	None	None	None
a0125228-1df5-4bff-bf6f-bf1e42d5cf5d	ONT_GM12878_R1	hg38_SIRV	chr19	6459781	6440077	-	10	3444	49554	336749	ENSG00000125648.14	ENCODEHT000336749	SLC25A23	ENCODEHT000336749	Known	NNC	None	0.15000000596046448	None	None	None	None
4ed904d4-0f18-4b13-b415-f05a37893660	ONT_GM12878_R2	hg38_SIRV	chr3	39408224	39412422	+	5	758	9850	336473	ENSG00000168028.13	ENCODEHT000336473	RPSA	ENCODEHT000336473	Known	ISM	Suffix	0.4000000059604645	None	None	None	None
27e76b7d-598c-40b4-819c-e02fa734e80a	ONT_GM12878_R1	hg38_SIRV	chr22	39319611	39312884	-	10	1282	55414	198040	ENSG00000100316.15	ENST00000216146.8	RPL3	RPL3-201	Known	Known	None	0.10000000149011612	None	None	None	None
0a98afde-d06c-425e-b511-40c2ce1d37f9	ONT_GM12878_R1	hg38_SIRV	chr11	43318729	43336197	+	12	1525	31423	336750	ENSG00000166181.12	ENCODEHT000336750	API5	ENCODEHT000336750	Known	ISM	Both	0.5	None	None	None	None
19c65e52-cda7-4253-ab92-ae1bd6e8f628	ONT_GM12878_R2	hg38_SIRV	chr16	31185106	31191097	+	9	861	43639	336721	ENSG00000089280.18	ENCODEHT000336721	FUS	ENCODEHT000336721	Known	ISM	Prefix	0.20000000298023224	None	None	None	None
m54284U_191110_105540/85723853/ccs	PB_GM12878_R1	hg38_SIRV	chr14	51989603	52004689	+	8	945	38929	135411	ENSG00000087302.8	ENST00000261700.7	RTRAF	RTRAF-201	Known	Known	None	0.3499999940395355	None	None	None	None
b538d0ad-8d86-40ef-8f61-8464f822efe5	ONT_GM12878_R2	hg38_SIRV	chr15	66501835	66499329	-	6	855	41587	323493	ENSG00000174444.14	ENCODEHT000323493	RPL4	ENCODEHT000323493	Known	ISM	Suffix	0.3499999940395355	None	None	None	None
m54284U_191111_172039/160565436/ccs	PB_GM12878_R2	hg38_SIRV	chr2	61888641	61868430	-	14	2016	6278	22047	ENSG00000115484.14	ENST00000394440.7	CCT4	CCT4-201	Known	Known	None	0.4000000059604645	None	None	None	None
04f5d4c0-bd45-402b-9316-1b0a6d3ca5eb	ONT_GM12878_R2	hg38_SIRV	chr11	43318754	43335988	+	13	1321	31423	336751	ENSG00000166181.12	ENCODEHT000336751	API5	ENCODEHT000336751	Known	NNC	None	0.15000000596046448	None	None	None	None
d850bb84-6d12-4a57-aff0-26cd06acaebc	ONT_GM12878_R1	hg38_SIRV	chr19	6459612	6440072	-	9	3141	49554	336728	ENSG00000125648.14	ENCODEHT000336728	SLC25A23	ENCODEHT000336728	Known	NIC	None	0.15000000596046448	None	None	None	None
f9d50e1e-8679-431d-845b-8860e3e1445b	ONT_GM12878_R2	hg38_SIRV	chr17	28720008	28723902	+	5	490	46014	162106	ENSG00000198242.13	ENST00000422514.6	RPL23A	RPL23A-204	Known	Known	None	0.44999998807907104	None	None	None	None
m54284U_191111_172039/3147890/ccs	PB_GM12878_R2	hg38_SIRV	chr5	97183242	97162937	-	10	1834	16274	58218	ENSG00000058729.10	ENST00000283109.7	RIOK2	RIOK2-201	Known	Known	None	0.3499999940395355	None	None	None	None
745e6ec5-c708-4037-ba8e-3e4618c3a177	ONT_GM12878_R2	hg38_SIRV	chr1	23692611	23696417	+	5	573	756	2721	ENSG00000142676.14	ENST00000458455.2	RPL11	RPL11-203	Known	Known	None	0.15000000596046448	None	None	None	None
m54284U_191111_172039/165546112/ccs	PB_GM12878_R2	hg38_SIRV	chr4	102827528	102796134	-	8	1950	13784	335401	ENSG00000109332.19	ENCODEHT000335401	UBE2D3	ENCODEHT000335401	Known	NIC	None	0.15000000596046448	None	None	None	None
8ede2c95-08c2-4873-98c4-1ff600eefcf4	ONT_GM12878_R1	hg38_SIRV	chr22	39319612	39312884	-	10	1283	55414	198040	ENSG00000100316.15	ENST00000216146.8	RPL3	RPL3-201	Known	Known	None	0.10000000149011612	None	None	None	None
e80facae-8f8f-4931-bd79-af43e21bc873	ONT_GM12878_R1	hg38_SIRV	chr7	44796696	44801623	+	5	728	21435	75448	ENSG00000196262.13	ENST00000468812.5	PPIA	PPIA-204	Known	Known	None	0.25	None	None	None	None
1881b6ca-1532-4c73-b2c3-cade747ab42e	ONT_GM12878_R2	hg38_SIRV	chr19	6441195	6440079	-	1	668	49554	336714	ENSG00000125648.14	ENCODEHT000336714	SLC25A23	ENCODEHT000336714	Known	Genomic	None	0.15000000596046448	None	None	None	None
922c8b5a-5019-4b01-a629-a5cfb4585d96	ONT_GM12878_R2	hg38_SIRV	chr15	66499668	66499325	-	1	324	41587	323576	ENSG00000174444.14	ENCODEHT000323576	RPL4	ENCODEHT000323576	Known	Genomic	None	0.3499999940395355	None	None	None	None
m54284U_191110_105540/95030075/ccs	PB_GM12878_R1	hg38_SIRV	chr14	51989603	52004692	+	8	948	38929	135411	ENSG00000087302.8	ENST00000261700.7	RTRAF	RTRAF-201	Known	Known	None	0.30000001192092896	None	None	None	None
24ff5711-5ab7-438d-ad06-cd2e745aa282	ONT_GM12878_R2	hg38_SIRV	chr3	39408224	39412415	+	5	787	9850	336485	ENSG00000168028.13	ENCODEHT000336485	RPSA	ENCODEHT000336485	Known	ISM	Suffix	0.5	None	None	None	None
ae325612-9844-445e-a764-98a97cb0baa0	ONT_GM12878_R2	hg38_SIRV	chr16	31185106	31191101	+	9	865	43639	336721	ENSG00000089280.18	ENCODEHT000336721	FUS	ENCODEHT000336721	Known	ISM	Prefix	0.15000000596046448	None	None	None	None
2d056583-66b4-4030-a638-d87ccc083259	ONT_GM12878_R2	hg38_SIRV	chr19	6441750	6440080	-	1	1222	49554	336714	ENSG00000125648.14	ENCODEHT000336714	SLC25A23	ENCODEHT000336714	Known	Genomic	None	0.15000000596046448	None	None	None	None
8474d622-b81f-4e7e-a74a-4246d0313c8c	ONT_GM12878_R2	hg38_SIRV	chr19	6442245	6440080	-	1	1725	49554	336714	ENSG00000125648.14	ENCODEHT000336714	SLC25A23	ENCODEHT000336714	Known	Genomic	None	0.15000000596046448	None	None	None	None
8aa8aae4-af58-4f61-854b-561e915da1b9	ONT_GM12878_R2	hg38_SIRV	chr19	6441202	6440081	-	1	682	49554	336714	ENSG00000125648.14	ENCODEHT000336714	SLC25A23	ENCODEHT000336714	Known	Genomic	None	0.15000000596046448	None	None	None	None
m54284U_191111_172039/6096512/ccs	PB_GM12878_R2	hg38_SIRV	chr5	97183209	97162937	-	10	1801	16274	58218	ENSG00000058729.10	ENST00000283109.7	RIOK2	RIOK2-201	Known	Known	None	0.3499999940395355	None	None	None	None
8d0ec603-6a4e-4404-b162-acc26d8c72eb	ONT_GM12878_R1	hg38_SIRV	chr22	39318582	39312884	-	9	1255	55414	198037	ENSG00000100316.15	ENST00000401609.5	RPL3	RPL3-202	Known	Known	None	0.10000000149011612	None	None	None	None
m54284U_191111_172039/167250289/ccs	PB_GM12878_R2	hg38_SIRV	chr4	102827534	102796134	-	8	1961	13784	50759	ENSG00000109332.19	ENST00000453744.6	UBE2D3	UBE2D3-210	Known	Known	None	0.15000000596046448	None	None	None	None
26915aa9-d34f-440d-82a0-d3f95a05a4ea	ONT_GM12878_R1	hg38_SIRV	chr19	6441565	6440082	-	1	1052	49554	336714	ENSG00000125648.14	ENCODEHT000336714	SLC25A23	ENCODEHT000336714	Known	Genomic	None	0.20000000298023224	None	None	None	None
m54284U_191111_172039/162071552/ccs	PB_GM12878_R2	hg38_SIRV	chr2	61888610	61868430	-	14	1985	6278	22047	ENSG00000115484.14	ENST00000394440.7	CCT4	CCT4-201	Known	Known	None	0.4000000059604645	None	None	None	None
m54284U_191110_105540/114426094/ccs	PB_GM12878_R1	hg38_SIRV	chr14	51989603	52004694	+	8	950	38929	135411	ENSG00000087302.8	ENST00000261700.7	RTRAF	RTRAF-201	Known	Known	None	0.30000001192092896	None	None	None	None
m54284U_191111_172039/1312998/ccs	PB_GM12878_R2	hg38_SIRV	chr11	43323125	43320064	-	2	2449	79285	336752	ENCODEHG000079285	ENCODEHT000336752	ENCODEHG000079285	ENCODEHT000336752	Antisense	Antisense	None	1.0	None	None	None	None
4580e1b1-d70e-4084-93af-81af018fa93c	ONT_GM12878_R2	hg38_SIRV	chr19	6442095	6440082	-	1	1574	49554	336714	ENSG00000125648.14	ENCODEHT000336714	SLC25A23	ENCODEHT000336714	Known	Genomic	None	0.20000000298023224	None	None	None	None
b8cdb912-08be-49bb-9493-5868732df792	ONT_GM12878_R1	hg38_SIRV	chr7	44796696	44801631	+	5	742	21435	75448	ENSG00000196262.13	ENST00000468812.5	PPIA	PPIA-204	Known	Known	None	0.20000000298023224	None	None	None	None
a8594f76-0dd7-409b-820c-7f411df76489	ONT_GM12878_R2	hg38_SIRV	chr15	66501377	66499329	-	5	742	41587	323456	ENSG00000174444.14	ENCODEHT000323456	RPL4	ENCODEHT000323456	Known	ISM	Both	0.3499999940395355	None	None	None	None
581577e9-8dbe-4e7a-a894-3dd9c2415456	ONT_GM12878_R1	hg38_SIRV	chr16	31185110	31191605	+	10	1192	43639	336717	ENSG00000089280.18	ENCODEHT000336717	FUS	ENCODEHT000336717	Known	ISM	Suffix	0.15000000596046448	None	None	None	None
f593d6e1-30f5-41bd-bb96-d825620779b6	ONT_GM12878_R2	hg38_SIRV	chr17	28720008	28723896	+	5	484	46014	162106	ENSG00000198242.13	ENST00000422514.6	RPL23A	RPL23A-204	Known	Known	None	0.4000000059604645	None	None	None	None
c7acb755-d2fa-4307-ac98-add7aa7a2342	ONT_GM12878_R2	hg38_SIRV	chr3	39408625	39412429	+	5	797	9850	35753	ENSG00000168028.13	ENST00000478027.2	RPSA	RPSA-207	Known	Known	None	0.25	None	None	None	None
5b7168d4-a0ca-47b7-82ce-cad2f188e710	ONT_GM12878_R2	hg38_SIRV	chr1	23692611	23696415	+	5	571	756	2721	ENSG00000142676.14	ENST00000458455.2	RPL11	RPL11-203	Known	Known	None	0.25	None	None	None	None
f20048cf-fa42-4f06-a095-0131f890a1e6	ONT_GM12878_R1	hg38_SIRV	chr22	39316988	39312883	-	7	823	55414	336360	ENSG00000100316.15	ENCODEHT000336360	RPL3	ENCODEHT000336360	Known	ISM	Suffix	0.10000000149011612	None	None	None	None
m54284U_191111_172039/6291914/ccs	PB_GM12878_R2	hg38_SIRV	chr5	97183242	97162937	-	10	1834	16274	58218	ENSG00000058729.10	ENST00000283109.7	RIOK2	RIOK2-201	Known	Known	None	0.3499999940395355	None	None	None	None
m54284U_191111_172039/86836272/ccs	PB_GM12878_R2	hg38_SIRV	chr14	51989603	52004694	+	8	950	38929	135411	ENSG00000087302.8	ENST00000261700.7	RTRAF	RTRAF-201	Known	Known	None	0.30000001192092896	None	None	None	None
9b955356-f0ce-4200-a5d7-53d3e8021944	ONT_GM12878_R2	hg38_SIRV	chr19	6459724	6440075	-	9	3250	49554	336728	ENSG00000125648.14	ENCODEHT000336728	SLC25A23	ENCODEHT000336728	Known	NIC	None	0.20000000298023224	None	None	None	None
m54284U_191111_172039/172623579/ccs	PB_GM12878_R2	hg38_SIRV	chr4	102827540	102796134	-	8	1967	13784	50759	ENSG00000109332.19	ENST00000453744.6	UBE2D3	UBE2D3-210	Known	Known	None	0.15000000596046448	None	None	None	None
02bb0ed4-3260-42eb-b23a-8e3905a9e7a7	ONT_GM12878_R2	hg38_SIRV	chr19	6441632	6440082	-	1	1117	49554	336714	ENSG00000125648.14	ENCODEHT000336714	SLC25A23	ENCODEHT000336714	Known	Genomic	None	0.20000000298023224	None	None	None	None
m54284U_191111_172039/163514381/ccs	PB_GM12878_R2	hg38_SIRV	chr2	61888612	61868430	-	14	1987	6278	22047	ENSG00000115484.14	ENST00000394440.7	CCT4	CCT4-201	Known	Known	None	0.4000000059604645	None	None	None	None
bacf9282-5c6f-4f0d-85dd-bc7a8e9667a4	ONT_GM12878_R2	hg38_SIRV	chr16	31185110	31191607	+	10	1194	43639	336717	ENSG00000089280.18	ENCODEHT000336717	FUS	ENCODEHT000336717	Known	ISM	Suffix	0.15000000596046448	None	None	None	None
6eb7de1e-9982-427f-b328-4d9a8813f5d6	ONT_GM12878_R1	hg38_SIRV	chr22	39319612	39312884	-	10	1283	55414	198040	ENSG00000100316.15	ENST00000216146.8	RPL3	RPL3-201	Known	Known	None	0.10000000149011612	None	None	None	None
db3862cf-063d-4b27-bb54-278522bf4706	ONT_GM12878_R1	hg38_SIRV	chr7	44796696	44801607	+	5	712	21435	75448	ENSG00000196262.13	ENST00000468812.5	PPIA	PPIA-204	Known	Known	None	0.699999988079071	None	None	None	None
ea708573-25e8-4674-b3eb-5b3abafff327	ONT_GM12878_R1	hg38_SIRV	chr19	6441026	6440083	-	1	488	49554	336714	ENSG00000125648.14	ENCODEHT000336714	SLC25A23	ENCODEHT000336714	Known	Genomic	None	0.25	None	None	None	None
db840c90-ee19-4684-aa15-54140fdd77e4	ONT_GM12878_R2	hg38_SIRV	chr15	66501449	66499329	-	4	687	41587	323447	ENSG00000174444.14	ENCODEHT000323447	RPL4	ENCODEHT000323447	Known	ISM	Suffix	0.3499999940395355	None	None	None	None
m54284U_191111_172039/26544479/ccs	PB_GM12878_R2	hg38_SIRV	chr11	43323058	43320107	-	1	2928	79285	336753	ENCODEHG000079285	ENCODEHT000336753	ENCODEHG000079285	ENCODEHT000336753	Antisense	Genomic	None	0.20000000298023224	None	None	None	None
cdf32ebf-7628-4a62-b563-ca6292495980	ONT_GM12878_R2	hg38_SIRV	chr1	23692611	23696415	+	5	571	756	2721	ENSG00000142676.14	ENST00000458455.2	RPL11	RPL11-203	Known	Known	None	0.25	None	None	None	None
cd29b11a-3b9e-4a41-89be-87864311e830	ONT_GM12878_R2	hg38_SIRV	chr3	39408224	39412423	+	5	759	9850	336473	ENSG00000168028.13	ENCODEHT000336473	RPSA	ENCODEHT000336473	Known	ISM	Suffix	0.4000000059604645	None	None	None	None
m54284U_191111_172039/87949808/ccs	PB_GM12878_R2	hg38_SIRV	chr14	51989603	52004692	+	8	948	38929	135411	ENSG00000087302.8	ENST00000261700.7	RTRAF	RTRAF-201	Known	Known	None	0.30000001192092896	None	None	None	None
a6bd637c-f438-48d3-804c-f3f4edc09d85	ONT_GM12878_R2	hg38_SIRV	chr17	28720128	28723932	+	5	487	46014	328300	ENSG00000198242.13	ENCODEHT000328300	RPL23A	ENCODEHT000328300	Known	NNC	None	0.4000000059604645	None	None	None	None
m54284U_191111_172039/6423674/ccs	PB_GM12878_R2	hg38_SIRV	chr5	97183242	97162937	-	10	1834	16274	58218	ENSG00000058729.10	ENST00000283109.7	RIOK2	RIOK2-201	Known	Known	None	0.3499999940395355	None	None	None	None
d8264ac5-9b52-4f07-b4c1-27a62b00dc88	ONT_GM12878_R1	hg38_SIRV	chr22	39319612	39312884	-	10	1270	55414	198040	ENSG00000100316.15	ENST00000216146.8	RPL3	RPL3-201	Known	Known	None	0.10000000149011612	None	None	None	None
5d2aac63-e4df-4e76-bf41-46f915a424db	ONT_GM12878_R1	hg38_SIRV	chr16	31185111	31191610	+	10	1196	43639	336717	ENSG00000089280.18	ENCODEHT000336717	FUS	ENCODEHT000336717	Known	ISM	Suffix	0.0	None	None	None	None
1b9594c2-2c56-4082-b0e6-6fbea06560d9	ONT_GM12878_R1	hg38_SIRV	chr19	6458318	6440081	-	9	3140	49554	336754	ENSG00000125648.14	ENCODEHT000336754	SLC25A23	ENCODEHT000336754	Known	ISM	Suffix	0.25	None	None	None	None
m54284U_191111_172039/131990973/ccs	PB_GM12878_R2	hg38_SIRV	chr14	51989603	52004694	+	8	950	38929	135411	ENSG00000087302.8	ENST00000261700.7	RTRAF	RTRAF-201	Known	Known	None	0.30000001192092896	None	None	None	None
cd7135c8-a32d-4c46-aadd-621c482fc869	ONT_GM12878_R1	hg38_SIRV	chr7	44796696	44801631	+	5	736	21435	75448	ENSG00000196262.13	ENST00000468812.5	PPIA	PPIA-204	Known	Known	None	0.20000000298023224	None	None	None	None
m54284U_191111_172039/165021907/ccs	PB_GM12878_R2	hg38_SIRV	chr2	61888637	61868430	-	14	2012	6278	22047	ENSG00000115484.14	ENST00000394440.7	CCT4	CCT4-201	Known	Known	None	0.4000000059604645	None	None	None	None
m54284U_191111_172039/173736156/ccs	PB_GM12878_R2	hg38_SIRV	chr4	102827521	102796134	-	8	1948	13784	50759	ENSG00000109332.19	ENST00000453744.6	UBE2D3	UBE2D3-210	Known	Known	None	0.15000000596046448	None	None	None	None
00b83b68-1086-432f-a220-61793bb56a44	ONT_GM12878_R2	hg38_SIRV	chr15	66501428	66499329	-	5	793	41587	323456	ENSG00000174444.14	ENCODEHT000323456	RPL4	ENCODEHT000323456	Known	ISM	Both	0.3499999940395355	None	None	None	None
b37363dd-74ac-4e4c-8608-2911f4598b6b	ONT_GM12878_R1	hg38_SIRV	chr22	39319611	39312884	-	10	1276	55414	198040	ENSG00000100316.15	ENST00000216146.8	RPL3	RPL3-201	Known	Known	None	0.10000000149011612	None	None	None	None
aaa13d3a-a084-42cc-848a-236b758a8199	ONT_GM12878_R2	hg38_SIRV	chr3	39408625	39412433	+	5	801	9850	35753	ENSG00000168028.13	ENST00000478027.2	RPSA	RPSA-207	Known	Known	None	0.30000001192092896	None	None	None	None
m54284U_191110_105540/73204191/ccs	PB_GM12878_R1	hg38_SIRV	chr11	43320821	43344528	+	12	3362	31423	336755	ENSG00000166181.12	ENCODEHT000336755	API5	ENCODEHT000336755	Known	ISM	Suffix	0.05000000074505806	None	None	None	None
bf5be09a-1046-42d8-932a-300741a57070	ONT_GM12878_R2	hg38_SIRV	chr17	28720008	28723905	+	5	493	46014	162106	ENSG00000198242.13	ENST00000422514.6	RPL23A	RPL23A-204	Known	Known	None	0.5	None	None	None	None
6cd3d6b7-2c1c-41d5-a850-bdc08f66eca6	ONT_GM12878_R1	hg38_SIRV	chr19	6442064	6440083	-	1	1548	49554	336714	ENSG00000125648.14	ENCODEHT000336714	SLC25A23	ENCODEHT000336714	Known	Genomic	None	0.25	None	None	None	None
m54284U_191111_172039/6488510/ccs	PB_GM12878_R2	hg38_SIRV	chr5	97183223	97162937	-	10	1815	16274	58218	ENSG00000058729.10	ENST00000283109.7	RIOK2	RIOK2-201	Known	Known	None	0.3499999940395355	None	None	None	None
f6850aa2-560d-4841-b75b-058a64488921	ONT_GM12878_R2	hg38_SIRV	chr1	23692611	23696415	+	5	577	756	2721	ENSG00000142676.14	ENST00000458455.2	RPL11	RPL11-203	Known	Known	None	0.25	None	None	None	None
ef3bd428-0cb3-4b6d-8982-14b22ada5aa4	ONT_GM12878_R2	hg38_SIRV	chr16	31185118	31191605	+	10	1184	43639	336717	ENSG00000089280.18	ENCODEHT000336717	FUS	ENCODEHT000336717	Known	ISM	Suffix	0.15000000596046448	None	None	None	None
m54284U_191111_172039/161155083/ccs	PB_GM12878_R2	hg38_SIRV	chr14	51989603	52004687	+	8	943	38929	135411	ENSG00000087302.8	ENST00000261700.7	RTRAF	RTRAF-201	Known	Known	None	0.4000000059604645	None	None	None	None
0837154f-c18e-4e9d-b38f-20549cb111d4	ONT_GM12878_R1	hg38_SIRV	chr19	6459657	6440082	-	10	3239	49554	336756	ENSG00000125648.14	ENCODEHT000336756	SLC25A23	ENCODEHT000336756	Known	NNC	None	0.30000001192092896	None	None	None	None
499f37c5-acf6-4a6c-82b7-2f215a1bcd0b	ONT_GM12878_R1	hg38_SIRV	chr22	39318590	39312884	-	9	1258	55414	198037	ENSG00000100316.15	ENST00000401609.5	RPL3	RPL3-202	Known	Known	None	0.10000000149011612	None	None	None	None
bef646bb-73b9-40be-a1d5-0d94ee605da0	ONT_GM12878_R1	hg38_SIRV	chr7	44796696	44801633	+	5	738	21435	75448	ENSG00000196262.13	ENST00000468812.5	PPIA	PPIA-204	Known	Known	None	0.20000000298023224	None	None	None	None
8cc55735-aeac-4245-aa1f-dabbd6a790f6	ONT_GM12878_R2	hg38_SIRV	chr19	6441497	6440084	-	1	988	49554	336714	ENSG00000125648.14	ENCODEHT000336714	SLC25A23	ENCODEHT000336714	Known	Genomic	None	0.30000001192092896	None	None	None	None
903dbce2-5615-4d6f-bfc9-ec4de9cd0afc	ONT_GM12878_R2	hg38_SIRV	chr15	66504824	66499329	-	10	1402	41587	323495	ENSG00000174444.14	ENCODEHT000323495	RPL4	ENCODEHT000323495	Known	NNC	None	0.3499999940395355	None	None	None	None
m54284U_191111_172039/177014372/ccs	PB_GM12878_R2	hg38_SIRV	chr4	102827540	102796134	-	8	1967	13784	50759	ENSG00000109332.19	ENST00000453744.6	UBE2D3	UBE2D3-210	Known	Known	None	0.15000000596046448	None	None	None	None
m54284U_191111_172039/165937266/ccs	PB_GM12878_R2	hg38_SIRV	chr2	61888636	61868430	-	14	2011	6278	22047	ENSG00000115484.14	ENST00000394440.7	CCT4	CCT4-201	Known	Known	None	0.4000000059604645	None	None	None	None
21f5ab88-2f20-4838-9446-b7b59a8a37a8	ONT_GM12878_R2	hg38_SIRV	chr19	6441625	6440085	-	1	1107	49554	336714	ENSG00000125648.14	ENCODEHT000336714	SLC25A23	ENCODEHT000336714	Known	Genomic	None	0.25	None	None	None	None
m54284U_191111_172039/161745461/ccs	PB_GM12878_R2	hg38_SIRV	chr14	51989603	52004691	+	8	947	38929	135411	ENSG00000087302.8	ENST00000261700.7	RTRAF	RTRAF-201	Known	Known	None	0.30000001192092896	None	None	None	None
018e7c66-a079-4c87-97a4-6b9e61ada960	ONT_GM12878_R2	hg38_SIRV	chr1	23692611	23696424	+	5	574	756	2721	ENSG00000142676.14	ENST00000458455.2	RPL11	RPL11-203	Known	Known	None	0.05000000074505806	None	None	None	None
2704b8b2-cd8d-4064-aaca-5b7f62720892	ONT_GM12878_R1	hg38_SIRV	chr16	31185123	31191605	+	10	1172	43639	336717	ENSG00000089280.18	ENCODEHT000336717	FUS	ENCODEHT000336717	Known	ISM	Suffix	0.15000000596046448	None	None	None	None
fafc1589-c46b-4fcc-b90a-1a78fec3bd7e	ONT_GM12878_R2	hg38_SIRV	chr17	28720008	28723896	+	5	484	46014	162106	ENSG00000198242.13	ENST00000422514.6	RPL23A	RPL23A-204	Known	Known	None	0.4000000059604645	None	None	None	None
cb6f59d6-2f7a-4516-a667-25422fbeb5b6	ONT_GM12878_R2	hg38_SIRV	chr19	6441492	6440085	-	1	968	49554	336714	ENSG00000125648.14	ENCODEHT000336714	SLC25A23	ENCODEHT000336714	Known	Genomic	None	0.25	None	None	None	None
2e3828fd-8e7b-449b-9121-4ededf450783	ONT_GM12878_R1	hg38_SIRV	chr11	43322016	43342876	+	10	1519	31423	336757	ENSG00000166181.12	ENCODEHT000336757	API5	ENCODEHT000336757	Known	ISM	Suffix	0.10000000149011612	None	None	None	None
m54284U_191111_172039/10225188/ccs	PB_GM12878_R2	hg38_SIRV	chr5	97183267	97162937	-	10	1859	16274	58218	ENSG00000058729.10	ENST00000283109.7	RIOK2	RIOK2-201	Known	Known	None	0.3499999940395355	None	None	None	None
0f9c536a-45f7-47a6-a6ee-a2dd36aa2b59	ONT_GM12878_R1	hg38_SIRV	chr22	39314220	39312887	-	4	413	55414	335832	ENSG00000100316.15	ENCODEHT000335832	RPL3	ENCODEHT000335832	Known	ISM	Suffix	0.10000000149011612	None	None	None	None
72fd18d8-51bf-4696-b496-52b0498200d1	ONT_GM12878_R2	hg38_SIRV	chr3	39408224	39412459	+	5	795	9850	336473	ENSG00000168028.13	ENCODEHT000336473	RPSA	ENCODEHT000336473	Known	ISM	Suffix	0.25	None	None	None	None
03a6db2e-5a91-4939-9f48-830c3e1a2385	ONT_GM12878_R1	hg38_SIRV	chr7	44796696	44801631	+	5	723	21435	75448	ENSG00000196262.13	ENST00000468812.5	PPIA	PPIA-204	Known	Known	None	0.20000000298023224	None	None	None	None
9f4c6959-a7f3-4622-b403-40c45742faeb	ONT_GM12878_R2	hg38_SIRV	chr19	6441405	6440085	-	1	867	49554	336714	ENSG00000125648.14	ENCODEHT000336714	SLC25A23	ENCODEHT000336714	Known	Genomic	None	0.25	None	None	None	None
4706bbbf-e35f-41a9-8a42-5e6b34e9f88d	ONT_GM12878_R1	hg38_SIRV	chr14	51989603	52004692	+	8	948	38929	135411	ENSG00000087302.8	ENST00000261700.7	RTRAF	RTRAF-201	Known	Known	None	0.30000001192092896	None	None	None	None
8d5bb963-7346-408a-a4d1-05d399392749	ONT_GM12878_R1	hg38_SIRV	chr19	6442115	6440087	-	1	1589	49554	336714	ENSG00000125648.14	ENCODEHT000336714	SLC25A23	ENCODEHT000336714	Known	Genomic	None	0.3499999940395355	None	None	None	None
13bef666-85a5-4bf5-8ccb-8eee84ba9dfa	ONT_GM12878_R2	hg38_SIRV	chr15	66500420	66499329	-	3	525	41587	323488	ENSG00000174444.14	ENCODEHT000323488	RPL4	ENCODEHT000323488	Known	ISM	Suffix	0.3499999940395355	None	None	None	None
m54284U_191111_172039/178850396/ccs	PB_GM12878_R2	hg38_SIRV	chr4	102827528	102796134	-	8	1955	13784	50759	ENSG00000109332.19	ENST00000453744.6	UBE2D3	UBE2D3-210	Known	Known	None	0.15000000596046448	None	None	None	None
2df94930-c24e-4be0-9ea6-7e007a325897	ONT_GM12878_R1	hg38_SIRV	chr19	6441019	6440087	-	1	499	49554	336714	ENSG00000125648.14	ENCODEHT000336714	SLC25A23	ENCODEHT000336714	Known	Genomic	None	0.3499999940395355	None	None	None	None
794c116a-b1d6-4e3a-8c31-c62e86bbbd6f	ONT_GM12878_R1	hg38_SIRV	chr22	39319612	39312884	-	10	1283	55414	198040	ENSG00000100316.15	ENST00000216146.8	RPL3	RPL3-201	Known	Known	None	0.10000000149011612	None	None	None	None
f518bbe0-d3a8-40aa-87be-f1686240a365	ONT_GM12878_R1	hg38_SIRV	chr16	31185123	31191574	+	10	1148	43639	336717	ENSG00000089280.18	ENCODEHT000336717	FUS	ENCODEHT000336717	Known	ISM	Suffix	0.25	None	None	None	None
8c8939bd-b083-47b0-b006-bdd6220a48b4	ONT_GM12878_R1	hg38_SIRV	chr19	6459759	6440085	-	10	3360	49554	336758	ENSG00000125648.14	ENCODEHT000336758	SLC25A23	ENCODEHT000336758	Known	NNC	None	0.3499999940395355	None	None	None	None
dcf39a14-25e3-498a-b18d-aa8e5d005bfb	ONT_GM12878_R1	hg38_SIRV	chr14	51989559	52004692	+	8	954	38929	335698	ENSG00000087302.8	ENCODEHT000335698	RTRAF	ENCODEHT000335698	Known	NNC	None	0.30000001192092896	None	None	None	None
5f36a7f3-6e7c-4372-aadf-f9746a113b4a	ONT_GM12878_R2	hg38_SIRV	chr17	28720128	28723957	+	5	506	46014	328300	ENSG00000198242.13	ENCODEHT000328300	RPL23A	ENCODEHT000328300	Known	NNC	None	0.3499999940395355	None	None	None	None
m54284U_191111_172039/166988100/ccs	PB_GM12878_R2	hg38_SIRV	chr2	61888602	61868430	-	14	1977	6278	22047	ENSG00000115484.14	ENST00000394440.7	CCT4	CCT4-201	Known	Known	None	0.4000000059604645	None	None	None	None
m54284U_191111_172039/11600791/ccs	PB_GM12878_R2	hg38_SIRV	chr5	97183210	97162937	-	10	1802	16274	58218	ENSG00000058729.10	ENST00000283109.7	RIOK2	RIOK2-201	Known	Known	None	0.3499999940395355	None	None	None	None
m54284U_191111_172039/30737774/ccs	PB_GM12878_R2	hg38_SIRV	chr11	43322065	43344420	+	10	3042	31423	336757	ENSG00000166181.12	ENCODEHT000336757	API5	ENCODEHT000336757	Known	ISM	Suffix	0.44999998807907104	None	None	None	None
565a471a-0b02-4f26-a1f9-1d9f4cf2097f	ONT_GM12878_R2	hg38_SIRV	chr1	23692611	23696406	+	5	562	756	2721	ENSG00000142676.14	ENST00000458455.2	RPL11	RPL11-203	Known	Known	None	0.30000001192092896	None	None	None	None
bd75e5ca-1746-47bc-a921-581f8b21b9cf	ONT_GM12878_R2	hg38_SIRV	chr3	39408224	39412404	+	5	776	9850	336485	ENSG00000168028.13	ENCODEHT000336485	RPSA	ENCODEHT000336485	Known	ISM	Suffix	0.44999998807907104	None	None	None	None
e6c36a60-971f-42da-bcbf-3dc0524e447d	ONT_GM12878_R1	hg38_SIRV	chr7	44796696	44801602	+	5	707	21435	75448	ENSG00000196262.13	ENST00000468812.5	PPIA	PPIA-204	Known	Known	None	0.6499999761581421	None	None	None	None
ec440f64-6224-4c07-86cd-c94f2ab0dfbc	ONT_GM12878_R1	hg38_SIRV	chr22	39319612	39312884	-	9	1190	55414	336431	ENSG00000100316.15	ENCODEHT000336431	RPL3	ENCODEHT000336431	Known	NIC	None	0.10000000149011612	None	None	None	None
b7fb4568-d439-4be3-a9c0-358710bb19c8	ONT_GM12878_R2	hg38_SIRV	chr15	66504833	66499331	-	10	1395	41587	324143	ENSG00000174444.14	ENCODEHT000324143	RPL4	ENCODEHT000324143	Known	NIC	None	0.3499999940395355	None	None	None	None
68c1d049-3689-47d9-9d37-bc2cececfef1	ONT_GM12878_R1	hg38_SIRV	chr14	51989603	52004663	+	8	919	38929	135411	ENSG00000087302.8	ENST00000261700.7	RTRAF	RTRAF-201	Known	Known	None	0.25	None	None	None	None
e97011af-0745-4c6a-8080-ed559c988964	ONT_GM12878_R1	hg38_SIRV	chr4	102802670	102796129	-	4	1601	13784	336328	ENSG00000109332.19	ENCODEHT000336328	UBE2D3	ENCODEHT000336328	Known	ISM	Suffix	0.15000000596046448	None	None	None	None
m54284U_191111_172039/12454323/ccs	PB_GM12878_R2	hg38_SIRV	chr5	97183242	97162937	-	10	1834	16274	58218	ENSG00000058729.10	ENST00000283109.7	RIOK2	RIOK2-201	Known	Known	None	0.3499999940395355	None	None	None	None
d83460b4-b26e-456c-9f6a-76c0d94dbcb8	ONT_GM12878_R1	hg38_SIRV	chr16	31185126	31191602	+	10	1173	43639	336717	ENSG00000089280.18	ENCODEHT000336717	FUS	ENCODEHT000336717	Known	ISM	Suffix	0.20000000298023224	None	None	None	None
87140748-9708-45f4-ba17-afc34ae94eb0	ONT_GM12878_R1	hg38_SIRV	chr19	6459759	6440085	-	10	3419	49554	176456	ENSG00000125648.14	ENST00000301454.8	SLC25A23	SLC25A23-202	Known	Known	None	0.3499999940395355	None	None	None	None
7b8dae19-5302-4236-bb15-1f115702fe3f	ONT_GM12878_R1	hg38_SIRV	chr4	102796015	102795994	-	1	260	13784	335310	ENSG00000109332.19	ENCODEHT000335310	UBE2D3	ENCODEHT000335310	Known	Genomic	None	0.15000000596046448	None	None	None	None
93585933-4c9e-49fa-9d9e-62bd5140a3d2	ONT_GM12878_R1	hg38_SIRV	chr22	39317616	39312893	-	8	957	55414	335809	ENSG00000100316.15	ENCODEHT000335809	RPL3	ENCODEHT000335809	Known	ISM	Suffix	0.10000000149011612	None	None	None	None
b5a9e5b9-9888-4484-ba7a-c82069714231	ONT_GM12878_R2	hg38_SIRV	chr3	39408625	39412432	+	5	809	9850	35753	ENSG00000168028.13	ENST00000478027.2	RPSA	RPSA-207	Known	Known	None	0.30000001192092896	None	None	None	None
343df6a8-0433-4e25-bb52-19b058621856	ONT_GM12878_R1	hg38_SIRV	chr14	51989603	52004694	+	8	941	38929	135411	ENSG00000087302.8	ENST00000261700.7	RTRAF	RTRAF-201	Known	Known	None	0.30000001192092896	None	None	None	None
m54284U_191111_172039/55838334/ccs	PB_GM12878_R2	hg38_SIRV	chr11	43322065	43344420	+	10	3042	31423	336757	ENSG00000166181.12	ENCODEHT000336757	API5	ENCODEHT000336757	Known	ISM	Suffix	0.44999998807907104	None	None	None	None
5e26a62f-710d-4276-9a5e-744a60075bc5	ONT_GM12878_R1	hg38_SIRV	chr7	44796696	44801601	+	5	706	21435	75448	ENSG00000196262.13	ENST00000468812.5	PPIA	PPIA-204	Known	Known	None	0.6000000238418579	None	None	None	None
m54284U_191111_172039/167380096/ccs	PB_GM12878_R2	hg38_SIRV	chr2	61888616	61868430	-	14	1991	6278	22047	ENSG00000115484.14	ENST00000394440.7	CCT4	CCT4-201	Known	Known	None	0.4000000059604645	None	None	None	None
4449ede1-f0b5-4f23-b5d8-ccb93b6c836a	ONT_GM12878_R1	hg38_SIRV	chr19	6441087	6440087	-	1	567	49554	336714	ENSG00000125648.14	ENCODEHT000336714	SLC25A23	ENCODEHT000336714	Known	Genomic	None	0.3499999940395355	None	None	None	None
56e2baa1-aafc-4d3d-91ec-c45b1e61d93e	ONT_GM12878_R2	hg38_SIRV	chr15	66504830	66499329	-	10	1400	41587	323495	ENSG00000174444.14	ENCODEHT000323495	RPL4	ENCODEHT000323495	Known	NNC	None	0.3499999940395355	None	None	None	None
fa505b6c-d6f4-4a65-a56b-f03b7260c217	ONT_GM12878_R2	hg38_SIRV	chr17	28720008	28723901	+	5	489	46014	162106	ENSG00000198242.13	ENST00000422514.6	RPL23A	RPL23A-204	Known	Known	None	0.44999998807907104	None	None	None	None
863bc284-9cfb-477f-9315-7e1c52582a03	ONT_GM12878_R2	hg38_SIRV	chr1	23692611	23696407	+	5	563	756	2721	ENSG00000142676.14	ENST00000458455.2	RPL11	RPL11-203	Known	Known	None	0.30000001192092896	None	None	None	None
24ed4cff-d3df-4e00-a893-191df4362633	ONT_GM12878_R1	hg38_SIRV	chr4	102796099	102795994	-	1	344	13784	335310	ENSG00000109332.19	ENCODEHT000335310	UBE2D3	ENCODEHT000335310	Known	Genomic	None	0.15000000596046448	None	None	None	None
m54284U_191111_172039/16058908/ccs	PB_GM12878_R2	hg38_SIRV	chr5	97183239	97162937	-	10	1831	16274	58218	ENSG00000058729.10	ENST00000283109.7	RIOK2	RIOK2-201	Known	Known	None	0.3499999940395355	None	None	None	None
29878ff9-cf11-4484-921f-e4105180626c	ONT_GM12878_R1	hg38_SIRV	chr14	51989603	52004689	+	8	952	38929	135411	ENSG00000087302.8	ENST00000261700.7	RTRAF	RTRAF-201	Known	Known	None	0.3499999940395355	None	None	None	None
a35fd0d8-744e-4bcd-bf7d-fb4e1d4c167f	ONT_GM12878_R2	hg38_SIRV	chr16	31185126	31191597	+	10	1168	43639	336717	ENSG00000089280.18	ENCODEHT000336717	FUS	ENCODEHT000336717	Known	ISM	Suffix	0.25	None	None	None	None
6774326f-c127-4874-8b5b-52e3878af635	ONT_GM12878_R1	hg38_SIRV	chr4	102796170	102795994	-	1	415	13784	335310	ENSG00000109332.19	ENCODEHT000335310	UBE2D3	ENCODEHT000335310	Known	Genomic	None	0.15000000596046448	None	None	None	None
c4079a68-31ce-4d90-81a3-8dfb84582776	ONT_GM12878_R1	hg38_SIRV	chr19	6459764	6440085	-	10	3433	49554	176456	ENSG00000125648.14	ENST00000301454.8	SLC25A23	SLC25A23-202	Known	Known	None	0.3499999940395355	None	None	None	None
56195169-88c4-42ce-bf08-43ebf9f66c13	ONT_GM12878_R1	hg38_SIRV	chr22	39317629	39312884	-	8	1062	55414	335961	ENSG00000100316.15	ENCODEHT000335961	RPL3	ENCODEHT000335961	Known	ISM	Suffix	0.10000000149011612	None	None	None	None
02eed737-484c-43a6-9fe8-4e020dd8d1f8	ONT_GM12878_R2	hg38_SIRV	chr11	43322076	43336227	+	9	1243	31423	336759	ENSG00000166181.12	ENCODEHT000336759	API5	ENCODEHT000336759	Known	ISM	Both	0.25	None	None	None	None
dd1b05b5-2b60-429e-922f-d3fa35b34aca	ONT_GM12878_R2	hg38_SIRV	chr15	66504826	66499329	-	10	1392	41587	144315	ENSG00000174444.14	ENST00000307961.10	RPL4	RPL4-201	Known	Known	None	0.3499999940395355	None	None	None	None
32ec8cb9-9c38-467d-960a-a81c970a1122	ONT_GM12878_R2	hg38_SIRV	chr3	39408224	39412431	+	5	782	9850	336457	ENSG00000168028.13	ENCODEHT000336457	RPSA	ENCODEHT000336457	Known	ISM	Suffix	0.44999998807907104	None	None	None	None
39ff2105-d524-42e3-a736-e9304b59f846	ONT_GM12878_R1	hg38_SIRV	chr7	44796696	44801607	+	5	712	21435	75448	ENSG00000196262.13	ENST00000468812.5	PPIA	PPIA-204	Known	Known	None	0.699999988079071	None	None	None	None
6748d144-8fe1-4a41-83e4-1aacba2fc135	ONT_GM12878_R2	hg38_SIRV	chr17	28720128	28723938	+	5	493	46014	328300	ENSG00000198242.13	ENCODEHT000328300	RPL23A	ENCODEHT000328300	Known	NNC	None	0.44999998807907104	None	None	None	None
ed4d6a75-5566-4c98-86d8-d33e467bfa4f	ONT_GM12878_R1	hg38_SIRV	chr19	6441474	6440087	-	1	948	49554	336714	ENSG00000125648.14	ENCODEHT000336714	SLC25A23	ENCODEHT000336714	Known	Genomic	None	0.3499999940395355	None	None	None	None
33d72a24-d622-4e19-98f8-78fa5ff5df3e	ONT_GM12878_R1	hg38_SIRV	chr14	51989603	52004694	+	8	950	38929	135411	ENSG00000087302.8	ENST00000261700.7	RTRAF	RTRAF-201	Known	Known	None	0.30000001192092896	None	None	None	None
c44602cf-0b39-47e5-8239-09f44bb3eb98	ONT_GM12878_R1	hg38_SIRV	chr7	44796696	44801617	+	5	698	21435	336760	ENSG00000196262.13	ENCODEHT000336760	PPIA	ENCODEHT000336760	Known	NNC	None	0.3499999940395355	None	None	None	None
m54284U_191111_172039/17170658/ccs	PB_GM12878_R2	hg38_SIRV	chr5	97183242	97162937	-	10	1834	16274	58218	ENSG00000058729.10	ENST00000283109.7	RIOK2	RIOK2-201	Known	Known	None	0.3499999940395355	None	None	None	None
27566c95-fda1-447e-933e-0e29c2cbf57c	ONT_GM12878_R2	hg38_SIRV	chr1	23692611	23696415	+	5	571	756	2721	ENSG00000142676.14	ENST00000458455.2	RPL11	RPL11-203	Known	Known	None	0.25	None	None	None	None
d2e5fa32-6749-433d-835a-bcde1a2774f3	ONT_GM12878_R2	hg38_SIRV	chr16	31185126	31191608	+	10	1179	43639	336717	ENSG00000089280.18	ENCODEHT000336717	FUS	ENCODEHT000336717	Known	ISM	Suffix	0.10000000149011612	None	None	None	None
m54284U_191111_172039/168100675/ccs	PB_GM12878_R2	hg38_SIRV	chr2	61888614	61868430	-	14	1989	6278	22047	ENSG00000115484.14	ENST00000394440.7	CCT4	CCT4-201	Known	Known	None	0.4000000059604645	None	None	None	None
5ce5575d-17c7-4721-a96d-943f04e89a9b	ONT_GM12878_R1	hg38_SIRV	chr4	102827812	102796134	-	8	1986	13784	335309	ENSG00000109332.19	ENCODEHT000335309	UBE2D3	ENCODEHT000335309	Known	NNC	None	0.15000000596046448	None	None	None	None
b5be000f-905b-4f6e-be0d-07369422f560	ONT_GM12878_R1	hg38_SIRV	chr22	39317088	39312891	-	7	818	55414	335811	ENSG00000100316.15	ENCODEHT000335811	RPL3	ENCODEHT000335811	Known	ISM	Both	0.10000000149011612	None	None	None	None
93590109-5ebe-4b1e-ac5e-565cb6ba98cd	ONT_GM12878_R2	hg38_SIRV	chr3	39408625	39412392	+	5	760	9850	35753	ENSG00000168028.13	ENST00000478027.2	RPSA	RPSA-207	Known	Known	None	0.4000000059604645	None	None	None	None
897b10a5-6a3a-4217-9727-e58de8c2bbe8	ONT_GM12878_R1	hg38_SIRV	chr19	6459777	6440085	-	11	2946	49554	336761	ENSG00000125648.14	ENCODEHT000336761	SLC25A23	ENCODEHT000336761	Known	NIC	None	0.3499999940395355	None	None	None	None
f5abab13-b847-470d-85ac-ed4fce0882dd	ONT_GM12878_R1	hg38_SIRV	chr14	51989603	52004692	+	8	948	38929	135411	ENSG00000087302.8	ENST00000261700.7	RTRAF	RTRAF-201	Known	Known	None	0.30000001192092896	None	None	None	None
d68d3a53-3054-46b8-a9aa-534ca47320a3	ONT_GM12878_R1	hg38_SIRV	chr22	39318588	39312884	-	9	1253	55414	336762	ENSG00000100316.15	ENCODEHT000336762	RPL3	ENCODEHT000336762	Known	NNC	None	0.10000000149011612	None	None	None	None
e4ef9432-35a1-4183-996f-2fb602ab5b0e	ONT_GM12878_R2	hg38_SIRV	chr15	66501899	66499329	-	6	919	41587	323493	ENSG00000174444.14	ENCODEHT000323493	RPL4	ENCODEHT000323493	Known	ISM	Suffix	0.3499999940395355	None	None	None	None
m54284U_191111_172039/18612303/ccs	PB_GM12878_R2	hg38_SIRV	chr5	97183246	97162937	-	10	1838	16274	58218	ENSG00000058729.10	ENST00000283109.7	RIOK2	RIOK2-201	Known	Known	None	0.3499999940395355	None	None	None	None
2932e034-2368-4681-a51c-54513da25f8f	ONT_GM12878_R1	hg38_SIRV	chr4	102796332	102795994	-	1	577	13784	335310	ENSG00000109332.19	ENCODEHT000335310	UBE2D3	ENCODEHT000335310	Known	Genomic	None	0.15000000596046448	None	None	None	None
d98e67c4-7ed0-46b8-a49d-c863fd7d4dfe	ONT_GM12878_R2	hg38_SIRV	chr17	28720008	28723895	+	5	483	46014	162106	ENSG00000198242.13	ENST00000422514.6	RPL23A	RPL23A-204	Known	Known	None	0.4000000059604645	None	None	None	None
m54284U_191111_172039/89326783/ccs	PB_GM12878_R2	hg38_SIRV	chr11	43322112	43344522	+	10	3097	31423	336757	ENSG00000166181.12	ENCODEHT000336757	API5	ENCODEHT000336757	Known	ISM	Suffix	0.10000000149011612	None	None	None	None
d0e363e0-f100-45d4-b294-b9f24c43c4b7	ONT_GM12878_R2	hg38_SIRV	chr3	39408625	39412415	+	5	783	9850	35753	ENSG00000168028.13	ENST00000478027.2	RPSA	RPSA-207	Known	Known	None	0.5	None	None	None	None
8967360e-074e-480c-8dbf-8dc21aeada6e	ONT_GM12878_R1	hg38_SIRV	chr4	102796427	102795994	-	1	692	13784	335310	ENSG00000109332.19	ENCODEHT000335310	UBE2D3	ENCODEHT000335310	Known	Genomic	None	0.15000000596046448	None	None	None	None
6aa906a4-da52-4f07-b457-79dc39984cd2	ONT_GM12878_R1	hg38_SIRV	chr7	44796696	44801623	+	5	728	21435	75448	ENSG00000196262.13	ENST00000468812.5	PPIA	PPIA-204	Known	Known	None	0.25	None	None	None	None
8467504b-be44-4583-b56b-c6e4c9eddf9a	ONT_GM12878_R1	hg38_SIRV	chr14	51989603	52004692	+	8	936	38929	135411	ENSG00000087302.8	ENST00000261700.7	RTRAF	RTRAF-201	Known	Known	None	0.30000001192092896	None	None	None	None
b4c18458-e405-4e7e-8b73-2b1fd495cd61	ONT_GM12878_R1	hg38_SIRV	chr19	6459760	6440085	-	10	3394	49554	176456	ENSG00000125648.14	ENST00000301454.8	SLC25A23	SLC25A23-202	Known	Known	None	0.3499999940395355	None	None	None	None
a46c874e-525d-4485-b540-b2796aebaff0	ONT_GM12878_R2	hg38_SIRV	chr1	23692611	23696415	+	5	571	756	2721	ENSG00000142676.14	ENST00000458455.2	RPL11	RPL11-203	Known	Known	None	0.25	None	None	None	None
864e697a-bad0-4828-a169-35fa8535e3e3	ONT_GM12878_R2	hg38_SIRV	chr16	31185127	31189627	+	5	424	43639	336718	ENSG00000089280.18	ENCODEHT000336718	FUS	ENCODEHT000336718	Known	ISM	Both	0.4000000059604645	None	None	None	None
m54284U_191111_172039/168363595/ccs	PB_GM12878_R2	hg38_SIRV	chr2	61888656	61868430	-	14	2031	6278	22047	ENSG00000115484.14	ENST00000394440.7	CCT4	CCT4-201	Known	Known	None	0.4000000059604645	None	None	None	None
67bab632-3d99-45a8-988c-dc7011b793eb	ONT_GM12878_R1	hg38_SIRV	chr22	39317575	39312893	-	8	903	55414	335809	ENSG00000100316.15	ENCODEHT000335809	RPL3	ENCODEHT000335809	Known	ISM	Suffix	0.10000000149011612	None	None	None	None
814f4bae-13fc-4f69-8f59-1f9c03814012	ONT_GM12878_R2	hg38_SIRV	chr19	6441360	6440087	-	1	834	49554	336714	ENSG00000125648.14	ENCODEHT000336714	SLC25A23	ENCODEHT000336714	Known	Genomic	None	0.3499999940395355	None	None	None	None
m54284U_191111_172039/22677184/ccs	PB_GM12878_R2	hg38_SIRV	chr5	97183280	97162937	-	10	1872	16274	58218	ENSG00000058729.10	ENST00000283109.7	RIOK2	RIOK2-201	Known	Known	None	0.3499999940395355	None	None	None	None
1421dc1f-cf11-4851-a9fc-d2a75c07bb95	ONT_GM12878_R2	hg38_SIRV	chr15	66501450	66499329	-	4	694	41587	323447	ENSG00000174444.14	ENCODEHT000323447	RPL4	ENCODEHT000323447	Known	ISM	Suffix	0.3499999940395355	None	None	None	None
9d22fa52-e992-437d-b1f7-7e90632c6b86	ONT_GM12878_R2	hg38_SIRV	chr19	6442123	6440087	-	1	1590	49554	336714	ENSG00000125648.14	ENCODEHT000336714	SLC25A23	ENCODEHT000336714	Known	Genomic	None	0.3499999940395355	None	None	None	None
m54284U_191111_172039/135398673/ccs	PB_GM12878_R2	hg38_SIRV	chr11	43322115	43344418	+	10	2990	31423	336757	ENSG00000166181.12	ENCODEHT000336757	API5	ENCODEHT000336757	Known	ISM	Suffix	0.4000000059604645	None	None	None	None
eff5a7b4-3faa-43a3-934a-230ff5558407	ONT_GM12878_R2	hg38_SIRV	chr3	39408625	39412414	+	5	782	9850	35753	ENSG00000168028.13	ENST00000478027.2	RPSA	RPSA-207	Known	Known	None	0.44999998807907104	None	None	None	None
545014fe-fb69-48bf-9ce7-2d111b68ae15	ONT_GM12878_R2	hg38_SIRV	chr17	28720128	28723929	+	5	484	46014	328300	ENSG00000198242.13	ENCODEHT000328300	RPL23A	ENCODEHT000328300	Known	NNC	None	0.30000001192092896	None	None	None	None
cf3290b4-65bb-4af2-96fd-ab4a09f77200	ONT_GM12878_R1	hg38_SIRV	chr14	51989603	52004694	+	8	950	38929	135411	ENSG00000087302.8	ENST00000261700.7	RTRAF	RTRAF-201	Known	Known	None	0.30000001192092896	None	None	None	None
68d3f4eb-ef8c-49a9-a92f-4b1f4095f0bf	ONT_GM12878_R2	hg38_SIRV	chr19	6442013	6440087	-	1	1493	49554	336714	ENSG00000125648.14	ENCODEHT000336714	SLC25A23	ENCODEHT000336714	Known	Genomic	None	0.3499999940395355	None	None	None	None
65f0882e-9e44-4178-9f58-f0e49997988a	ONT_GM12878_R1	hg38_SIRV	chr22	39318593	39312884	-	9	1260	55414	198037	ENSG00000100316.15	ENST00000401609.5	RPL3	RPL3-202	Known	Known	None	0.10000000149011612	None	None	None	None
8920244a-9218-40c9-a5b5-9368a975961d	ONT_GM12878_R1	hg38_SIRV	chr7	44796696	44801631	+	5	736	21435	75448	ENSG00000196262.13	ENST00000468812.5	PPIA	PPIA-204	Known	Known	None	0.20000000298023224	None	None	None	None
a793fcff-a12f-4645-b0d2-0b436d57e9d6	ONT_GM12878_R1	hg38_SIRV	chr4	102826600	102796139	-	7	1804	13784	335683	ENSG00000109332.19	ENCODEHT000335683	UBE2D3	ENCODEHT000335683	Known	ISM	Suffix	0.15000000596046448	None	None	None	None
6af8da85-aa00-4a00-a6f6-b5696b54783f	ONT_GM12878_R2	hg38_SIRV	chr19	6440883	6440087	-	1	363	49554	336714	ENSG00000125648.14	ENCODEHT000336714	SLC25A23	ENCODEHT000336714	Known	Genomic	None	0.3499999940395355	None	None	None	None
b3010c6a-f63d-475e-964b-e0543d83507f	ONT_GM12878_R1	hg38_SIRV	chr7	44796696	44801641	+	6	693	21435	336763	ENSG00000196262.13	ENCODEHT000336763	PPIA	ENCODEHT000336763	Known	NNC	None	0.30000001192092896	None	None	None	None
5a44b3b5-0429-4bda-bfe5-72cea7a7347d	ONT_GM12878_R1	hg38_SIRV	chr16	31185129	31191605	+	10	1173	43639	336717	ENSG00000089280.18	ENCODEHT000336717	FUS	ENCODEHT000336717	Known	ISM	Suffix	0.15000000596046448	None	None	None	None
m54284U_191111_172039/168558616/ccs	PB_GM12878_R2	hg38_SIRV	chr2	61888656	61868430	-	14	2031	6278	22047	ENSG00000115484.14	ENST00000394440.7	CCT4	CCT4-201	Known	Known	None	0.4000000059604645	None	None	None	None
ae29dfef-82b3-4a5b-a044-efd54487b8fc	ONT_GM12878_R2	hg38_SIRV	chr15	66503527	66499329	-	9	1358	41587	323457	ENSG00000174444.14	ENCODEHT000323457	RPL4	ENCODEHT000323457	Known	ISM	Suffix	0.3499999940395355	None	None	None	None
fa7c45cf-7a5c-49ea-a528-b1d6d0705474	ONT_GM12878_R2	hg38_SIRV	chr1	23692611	23696415	+	5	571	756	2721	ENSG00000142676.14	ENST00000458455.2	RPL11	RPL11-203	Known	Known	None	0.25	None	None	None	None
m54284U_191110_105540/71043627/ccs	PB_GM12878_R1	hg38_SIRV	chr11	43323510	43344522	+	9	2959	31423	336764	ENSG00000166181.12	ENCODEHT000336764	API5	ENCODEHT000336764	Known	ISM	Suffix	0.10000000149011612	None	None	None	None
7047e5b0-4a8d-4ab6-807c-2503590b296b	ONT_GM12878_R2	hg38_SIRV	chr19	6441619	6440087	-	1	1099	49554	336714	ENSG00000125648.14	ENCODEHT000336714	SLC25A23	ENCODEHT000336714	Known	Genomic	None	0.3499999940395355	None	None	None	None
m54284U_191111_172039/24380970/ccs	PB_GM12878_R2	hg38_SIRV	chr5	97183223	97162937	-	10	1815	16274	58218	ENSG00000058729.10	ENST00000283109.7	RIOK2	RIOK2-201	Known	Known	None	0.3499999940395355	None	None	None	None
5ad207fb-74bf-4caf-8cab-a8f724a40886	ONT_GM12878_R1	hg38_SIRV	chr14	51989603	52004694	+	8	938	38929	135411	ENSG00000087302.8	ENST00000261700.7	RTRAF	RTRAF-201	Known	Known	None	0.30000001192092896	None	None	None	None
3e6c2ea6-c848-4432-9f0a-f10598f5b88c	ONT_GM12878_R1	hg38_SIRV	chr22	39318593	39312884	-	9	1266	55414	198037	ENSG00000100316.15	ENST00000401609.5	RPL3	RPL3-202	Known	Known	None	0.10000000149011612	None	None	None	None
688fb08f-aeac-4c19-a50d-b8a0bb63200c	ONT_GM12878_R2	hg38_SIRV	chr17	28720008	28723920	+	5	508	46014	162106	ENSG00000198242.13	ENST00000422514.6	RPL23A	RPL23A-204	Known	Known	None	0.3499999940395355	None	None	None	None
24e1d77a-f123-493d-b4ac-3e10686c1a41	ONT_GM12878_R2	hg38_SIRV	chr3	39408224	39412459	+	5	795	9850	336473	ENSG00000168028.13	ENCODEHT000336473	RPSA	ENCODEHT000336473	Known	ISM	Suffix	0.25	None	None	None	None
692b8563-98fd-4368-8441-8739bd3f11c1	ONT_GM12878_R2	hg38_SIRV	chr19	6441663	6440087	-	1	1137	49554	336714	ENSG00000125648.14	ENCODEHT000336714	SLC25A23	ENCODEHT000336714	Known	Genomic	None	0.3499999940395355	None	None	None	None
3d476f29-ab1c-4f54-a49d-aaf4d7fb1ba0	ONT_GM12878_R2	hg38_SIRV	chr19	6441295	6440087	-	1	769	49554	336714	ENSG00000125648.14	ENCODEHT000336714	SLC25A23	ENCODEHT000336714	Known	Genomic	None	0.3499999940395355	None	None	None	None
m54284U_191111_172039/168624694/ccs	PB_GM12878_R2	hg38_SIRV	chr2	61888641	61868430	-	14	2016	6278	22047	ENSG00000115484.14	ENST00000394440.7	CCT4	CCT4-201	Known	Known	None	0.4000000059604645	None	None	None	None
bbddfb65-a09f-4081-9a54-5bba848a12e2	ONT_GM12878_R1	hg38_SIRV	chr22	39318593	39312884	-	9	1266	55414	198037	ENSG00000100316.15	ENST00000401609.5	RPL3	RPL3-202	Known	Known	None	0.10000000149011612	None	None	None	None
50a5e7b0-fe41-4f2b-970a-3b4c18b57123	ONT_GM12878_R2	hg38_SIRV	chr16	31185129	31191605	+	10	1173	43639	336717	ENSG00000089280.18	ENCODEHT000336717	FUS	ENCODEHT000336717	Known	ISM	Suffix	0.15000000596046448	None	None	None	None
m54284U_191111_172039/25758159/ccs	PB_GM12878_R2	hg38_SIRV	chr5	97183246	97162937	-	10	1838	16274	58218	ENSG00000058729.10	ENST00000283109.7	RIOK2	RIOK2-201	Known	Known	None	0.3499999940395355	None	None	None	None
544bd856-84bf-4802-bde9-0a0a75056d0b	ONT_GM12878_R2	hg38_SIRV	chr19	6441938	6440087	-	1	1418	49554	336714	ENSG00000125648.14	ENCODEHT000336714	SLC25A23	ENCODEHT000336714	Known	Genomic	None	0.3499999940395355	None	None	None	None
91455f36-e91b-4e6e-bd5f-30fe82d4db15	ONT_GM12878_R1	hg38_SIRV	chr14	51989603	52004697	+	8	953	38929	135411	ENSG00000087302.8	ENST00000261700.7	RTRAF	RTRAF-201	Known	Known	None	0.20000000298023224	None	None	None	None
477aa88d-4bd9-4971-9611-491f63563c4b	ONT_GM12878_R2	hg38_SIRV	chr15	66503154	66499392	-	8	1184	41587	323524	ENSG00000174444.14	ENCODEHT000323524	RPL4	ENCODEHT000323524	Known	ISM	Suffix	0.3499999940395355	None	None	None	None
325b0111-1928-4d8f-a3cc-d033571accd4	ONT_GM12878_R1	hg38_SIRV	chr4	102827835	102796134	-	8	2011	13784	335309	ENSG00000109332.19	ENCODEHT000335309	UBE2D3	ENCODEHT000335309	Known	NNC	None	0.15000000596046448	None	None	None	None
1df0f65a-3bf6-401f-bf6b-623d9ca59159	ONT_GM12878_R1	hg38_SIRV	chr7	44796696	44801629	+	5	734	21435	75448	ENSG00000196262.13	ENST00000468812.5	PPIA	PPIA-204	Known	Known	None	0.20000000298023224	None	None	None	None
2cd7473b-ef2a-4eb8-b288-f94365727556	ONT_GM12878_R2	hg38_SIRV	chr3	39408625	39412415	+	5	789	9850	35753	ENSG00000168028.13	ENST00000478027.2	RPSA	RPSA-207	Known	Known	None	0.5	None	None	None	None
b6855041-fef1-439d-a3f3-493ec97cfa8f	ONT_GM12878_R2	hg38_SIRV	chr19	6440731	6440087	-	1	211	49554	336714	ENSG00000125648.14	ENCODEHT000336714	SLC25A23	ENCODEHT000336714	Known	Genomic	None	0.3499999940395355	None	None	None	None
53afa7a6-e43f-465f-b8dc-12680ac18eba	ONT_GM12878_R2	hg38_SIRV	chr1	23692611	23696414	+	5	570	756	2721	ENSG00000142676.14	ENST00000458455.2	RPL11	RPL11-203	Known	Known	None	0.25	None	None	None	None
92d58ad9-9928-4f52-bcfd-3b783e80da99	ONT_GM12878_R2	hg38_SIRV	chr17	28720008	28723895	+	5	483	46014	162106	ENSG00000198242.13	ENST00000422514.6	RPL23A	RPL23A-204	Known	Known	None	0.4000000059604645	None	None	None	None
f59f14b8-252a-48db-951c-f81c6a111a42	ONT_GM12878_R2	hg38_SIRV	chr19	6441093	6440087	-	1	573	49554	336714	ENSG00000125648.14	ENCODEHT000336714	SLC25A23	ENCODEHT000336714	Known	Genomic	None	0.3499999940395355	None	None	None	None
b2a885a3-be5d-4cab-ad13-a34717bbcd08	ONT_GM12878_R1	hg38_SIRV	chr22	39317148	39312891	-	7	878	55414	335811	ENSG00000100316.15	ENCODEHT000335811	RPL3	ENCODEHT000335811	Known	ISM	Both	0.10000000149011612	None	None	None	None
8c30aa16-dfe6-4832-a21a-3121bc45173d	ONT_GM12878_R1	hg38_SIRV	chr4	102796125	102795994	-	1	370	13784	335310	ENSG00000109332.19	ENCODEHT000335310	UBE2D3	ENCODEHT000335310	Known	Genomic	None	0.15000000596046448	None	None	None	None
b6d6820a-60f9-4ec5-b836-9cd47a098199	ONT_GM12878_R2	hg38_SIRV	chr11	43323558	43336199	+	8	1026	31423	336765	ENSG00000166181.12	ENCODEHT000336765	API5	ENCODEHT000336765	Known	ISM	Both	0.44999998807907104	None	None	None	None
m54284U_191111_172039/30147350/ccs	PB_GM12878_R2	hg38_SIRV	chr5	97183225	97162937	-	10	1817	16274	58218	ENSG00000058729.10	ENST00000283109.7	RIOK2	RIOK2-201	Known	Known	None	0.3499999940395355	None	None	None	None
d59c9e9d-020c-402b-b986-0dfcb6dc8097	ONT_GM12878_R1	hg38_SIRV	chr14	51989603	52004694	+	8	950	38929	135411	ENSG00000087302.8	ENST00000261700.7	RTRAF	RTRAF-201	Known	Known	None	0.30000001192092896	None	None	None	None
549cc4c3-8543-4b8b-a169-db6dbb7637dd	ONT_GM12878_R2	hg38_SIRV	chr19	6441750	6440087	-	1	1224	49554	336714	ENSG00000125648.14	ENCODEHT000336714	SLC25A23	ENCODEHT000336714	Known	Genomic	None	0.3499999940395355	None	None	None	None
m54284U_191111_172039/169216597/ccs	PB_GM12878_R2	hg38_SIRV	chr2	61888614	61868430	-	14	2002	6278	22047	ENSG00000115484.14	ENST00000394440.7	CCT4	CCT4-201	Known	Known	None	0.4000000059604645	None	None	None	None
6a90acdb-ce48-449b-986a-3c1c5498031d	ONT_GM12878_R2	hg38_SIRV	chr16	31185130	31191610	+	10	1177	43639	336717	ENSG00000089280.18	ENCODEHT000336717	FUS	ENCODEHT000336717	Known	ISM	Suffix	0.0	None	None	None	None
7e69dede-d46e-45f6-9a49-dccec8f210cb	ONT_GM12878_R2	hg38_SIRV	chr4	102796903	102795994	-	1	1148	13784	335310	ENSG00000109332.19	ENCODEHT000335310	UBE2D3	ENCODEHT000335310	Known	Genomic	None	0.15000000596046448	None	None	None	None
c3f3b1b4-19be-4237-95f5-639edc7f403d	ONT_GM12878_R1	hg38_SIRV	chr7	44796696	44801608	+	5	713	21435	75448	ENSG00000196262.13	ENST00000468812.5	PPIA	PPIA-204	Known	Known	None	0.75	None	None	None	None
167fd8d3-995d-416e-8f34-c9d222704f83	ONT_GM12878_R1	hg38_SIRV	chr22	39319610	39312884	-	10	1281	55414	198040	ENSG00000100316.15	ENST00000216146.8	RPL3	RPL3-201	Known	Known	None	0.10000000149011612	None	None	None	None
0d305ba6-36c7-4d5c-9f5d-a851ba96f645	ONT_GM12878_R2	hg38_SIRV	chr15	66500387	66499329	-	3	492	41587	323488	ENSG00000174444.14	ENCODEHT000323488	RPL4	ENCODEHT000323488	Known	ISM	Suffix	0.3499999940395355	None	None	None	None
eb554e0c-3acf-40d2-bc62-d4715776f2e4	ONT_GM12878_R2	hg38_SIRV	chr3	39408625	39412415	+	5	783	9850	35753	ENSG00000168028.13	ENST00000478027.2	RPSA	RPSA-207	Known	Known	None	0.5	None	None	None	None
7f11cb87-d973-4158-946d-e7241859e1d2	ONT_GM12878_R2	hg38_SIRV	chr19	6459781	6440082	-	10	3452	49554	336725	ENSG00000125648.14	ENCODEHT000336725	SLC25A23	ENCODEHT000336725	Known	NNC	None	0.3499999940395355	None	None	None	None
091195c5-4b1d-4529-9df6-b26e6ea43853	ONT_GM12878_R2	hg38_SIRV	chr1	23692611	23696404	+	5	569	756	2721	ENSG00000142676.14	ENST00000458455.2	RPL11	RPL11-203	Known	Known	None	0.30000001192092896	None	None	None	None
fa20008d-0e6b-4b1a-8ee2-c79e315aeeef	ONT_GM12878_R1	hg38_SIRV	chr14	51989603	52004691	+	8	939	38929	135411	ENSG00000087302.8	ENST00000261700.7	RTRAF	RTRAF-201	Known	Known	None	0.30000001192092896	None	None	None	None
3bdd25e1-e5b9-4bd4-b850-58e4e6919428	ONT_GM12878_R2	hg38_SIRV	chr4	102796558	102795994	-	1	803	13784	335310	ENSG00000109332.19	ENCODEHT000335310	UBE2D3	ENCODEHT000335310	Known	Genomic	None	0.15000000596046448	None	None	None	None
m54284U_191111_172039/31394293/ccs	PB_GM12878_R2	hg38_SIRV	chr5	97183242	97162937	-	10	1834	16274	58218	ENSG00000058729.10	ENST00000283109.7	RIOK2	RIOK2-201	Known	Known	None	0.3499999940395355	None	None	None	None
4d47756b-0015-48ec-abe3-aa461997385f	ONT_GM12878_R1	hg38_SIRV	chr22	39319623	39312887	-	10	1275	55414	335814	ENSG00000100316.15	ENCODEHT000335814	RPL3	ENCODEHT000335814	Known	NIC	None	0.10000000149011612	None	None	None	None
f94818cb-fcc5-4fb6-a283-a0705033b682	ONT_GM12878_R2	hg38_SIRV	chr17	28720008	28723904	+	5	492	46014	162106	ENSG00000198242.13	ENST00000422514.6	RPL23A	RPL23A-204	Known	Known	None	0.5	None	None	None	None
m54284U_191111_172039/170461804/ccs	PB_GM12878_R2	hg38_SIRV	chr2	61888616	61868430	-	14	1991	6278	22047	ENSG00000115484.14	ENST00000394440.7	CCT4	CCT4-201	Known	Known	None	0.4000000059604645	None	None	None	None
b62b6f0b-60f4-46ad-a5bf-6e5551568058	ONT_GM12878_R1	hg38_SIRV	chr19	6441625	6440090	-	1	1096	49554	336714	ENSG00000125648.14	ENCODEHT000336714	SLC25A23	ENCODEHT000336714	Known	Genomic	None	0.4000000059604645	None	None	None	None
eb745068-4587-4df7-aa3e-886ad1a3ab66	ONT_GM12878_R1	hg38_SIRV	chr16	31185131	31191567	+	10	1133	43639	336717	ENSG00000089280.18	ENCODEHT000336717	FUS	ENCODEHT000336717	Known	ISM	Suffix	0.20000000298023224	None	None	None	None
ab8b6758-eddf-43b3-876d-7763c174630a	ONT_GM12878_R2	hg38_SIRV	chr11	43323570	43342712	+	9	1100	31423	336766	ENSG00000166181.12	ENCODEHT000336766	API5	ENCODEHT000336766	Known	ISM	Suffix	0.15000000596046448	None	None	None	None
a27141c4-7e99-40e4-ac18-72060b63151c	ONT_GM12878_R2	hg38_SIRV	chr15	66504825	66499329	-	10	1397	41587	144315	ENSG00000174444.14	ENST00000307961.10	RPL4	RPL4-201	Known	Known	None	0.3499999940395355	None	None	None	None
4bddf23c-5e13-4165-b55f-0c8b9a6e1d2e	ONT_GM12878_R2	hg38_SIRV	chr4	102796398	102795994	-	1	649	13784	335310	ENSG00000109332.19	ENCODEHT000335310	UBE2D3	ENCODEHT000335310	Known	Genomic	None	0.15000000596046448	None	None	None	None
ca22032f-a9e9-4b4f-8ebf-4366ce7b4196	ONT_GM12878_R2	hg38_SIRV	chr3	39408224	39412439	+	5	811	9850	336485	ENSG00000168028.13	ENCODEHT000336485	RPSA	ENCODEHT000336485	Known	ISM	Suffix	0.10000000149011612	None	None	None	None
9304d654-2292-4c0a-8b0f-8312a50b56fb	ONT_GM12878_R1	hg38_SIRV	chr7	44796696	44801596	+	5	701	21435	75448	ENSG00000196262.13	ENST00000468812.5	PPIA	PPIA-204	Known	Known	None	0.5	None	None	None	None
bee50ba7-f36e-4721-90c2-92460c5d8ce3	ONT_GM12878_R1	hg38_SIRV	chr14	51989603	52004693	+	8	949	38929	135411	ENSG00000087302.8	ENST00000261700.7	RTRAF	RTRAF-201	Known	Known	None	0.25	None	None	None	None
c8c54d10-dd51-462c-b579-cd1bc7029280	ONT_GM12878_R1	hg38_SIRV	chr22	39319612	39312884	-	10	1276	55414	198040	ENSG00000100316.15	ENST00000216146.8	RPL3	RPL3-201	Known	Known	None	0.10000000149011612	None	None	None	None
m54284U_191111_172039/31460105/ccs	PB_GM12878_R2	hg38_SIRV	chr5	97183242	97162937	-	10	1834	16274	58218	ENSG00000058729.10	ENST00000283109.7	RIOK2	RIOK2-201	Known	Known	None	0.3499999940395355	None	None	None	None
28c7d95e-812e-47b5-a945-ed5145d7eb8b	ONT_GM12878_R2	hg38_SIRV	chr1	23692611	23696423	+	5	579	756	2721	ENSG00000142676.14	ENST00000458455.2	RPL11	RPL11-203	Known	Known	None	0.10000000149011612	None	None	None	None
8870a7b7-830a-4001-8749-673feb253836	ONT_GM12878_R1	hg38_SIRV	chr19	6454340	6440082	-	5	2530	49554	336729	ENSG00000125648.14	ENCODEHT000336729	SLC25A23	ENCODEHT000336729	Known	ISM	Both	0.4000000059604645	None	None	None	None
e9465deb-6323-4db1-8f63-a2d4e6cb1695	ONT_GM12878_R1	hg38_SIRV	chr16	31185132	31191611	+	10	1176	43639	336717	ENSG00000089280.18	ENCODEHT000336717	FUS	ENCODEHT000336717	Known	ISM	Suffix	0.0	None	None	None	None
df177036-9e01-4ab6-95a2-c3039a6bc096	ONT_GM12878_R2	hg38_SIRV	chr17	28720008	28723918	+	5	506	46014	162106	ENSG00000198242.13	ENST00000422514.6	RPL23A	RPL23A-204	Known	Known	None	0.3499999940395355	None	None	None	None
m54284U_191111_172039/171051425/ccs	PB_GM12878_R2	hg38_SIRV	chr2	61888613	61868430	-	14	1988	6278	22047	ENSG00000115484.14	ENST00000394440.7	CCT4	CCT4-201	Known	Known	None	0.4000000059604645	None	None	None	None
f48f3512-8a79-4687-bd73-18eaa1a5a33e	ONT_GM12878_R1	hg38_SIRV	chr14	51989603	52004694	+	8	950	38929	135411	ENSG00000087302.8	ENST00000261700.7	RTRAF	RTRAF-201	Known	Known	None	0.30000001192092896	None	None	None	None
eff701ad-80a8-4416-9cbd-ed3c0eb4ed67	ONT_GM12878_R1	hg38_SIRV	chr19	6441311	6440090	-	1	788	49554	336714	ENSG00000125648.14	ENCODEHT000336714	SLC25A23	ENCODEHT000336714	Known	Genomic	None	0.4000000059604645	None	None	None	None
c00d575f-291b-4ba8-84c3-9761a6359fe0	ONT_GM12878_R1	hg38_SIRV	chr3	39408626	39412421	+	5	781	9850	35753	ENSG00000168028.13	ENST00000478027.2	RPSA	RPSA-207	Known	Known	None	0.4000000059604645	None	None	None	None
777b4678-aca9-42ab-ade9-ef426f5686b0	ONT_GM12878_R1	hg38_SIRV	chr22	39318590	39312884	-	9	1263	55414	198037	ENSG00000100316.15	ENST00000401609.5	RPL3	RPL3-202	Known	Known	None	0.10000000149011612	None	None	None	None
220657ce-ea71-41bb-85f1-f70246179ca5	ONT_GM12878_R2	hg38_SIRV	chr4	102802673	102796129	-	4	1597	13784	336328	ENSG00000109332.19	ENCODEHT000336328	UBE2D3	ENCODEHT000336328	Known	ISM	Suffix	0.15000000596046448	None	None	None	None
c80a06bf-6663-49fa-884a-f9de67054e0f	ONT_GM12878_R2	hg38_SIRV	chr15	66500156	66499329	-	2	408	41587	323501	ENSG00000174444.14	ENCODEHT000323501	RPL4	ENCODEHT000323501	Known	ISM	Suffix	0.3499999940395355	None	None	None	None
m54284U_191111_172039/115214115/ccs	PB_GM12878_R2	hg38_SIRV	chr11	43323589	43344534	+	9	2879	31423	336764	ENSG00000166181.12	ENCODEHT000336764	API5	ENCODEHT000336764	Known	ISM	Suffix	0.05000000074505806	None	None	None	None
af81d946-e5c8-4f59-85b5-84644eb444a8	ONT_GM12878_R1	hg38_SIRV	chr7	44796696	44801631	+	5	736	21435	75448	ENSG00000196262.13	ENST00000468812.5	PPIA	PPIA-204	Known	Known	None	0.20000000298023224	None	None	None	None
60d9ac6c-9e25-4b79-9c63-e60e666ca2bf	ONT_GM12878_R1	hg38_SIRV	chr14	51989603	52004691	+	8	947	38929	135411	ENSG00000087302.8	ENST00000261700.7	RTRAF	RTRAF-201	Known	Known	None	0.30000001192092896	None	None	None	None
22ac21f8-7be1-44b2-9449-30811be84f6b	ONT_GM12878_R2	hg38_SIRV	chr4	102796344	102795994	-	1	589	13784	335310	ENSG00000109332.19	ENCODEHT000335310	UBE2D3	ENCODEHT000335310	Known	Genomic	None	0.15000000596046448	None	None	None	None
b86e9909-b434-4bae-bb70-569a69ce61fd	ONT_GM12878_R1	hg38_SIRV	chr19	6459521	6440088	-	10	3181	49554	176456	ENSG00000125648.14	ENST00000301454.8	SLC25A23	SLC25A23-202	Known	Known	None	0.4000000059604645	None	None	None	None
m54284U_191111_172039/34604821/ccs	PB_GM12878_R2	hg38_SIRV	chr5	97183242	97162937	-	10	1834	16274	58218	ENSG00000058729.10	ENST00000283109.7	RIOK2	RIOK2-201	Known	Known	None	0.3499999940395355	None	None	None	None
4a86d0f3-fade-4d21-b99f-d86cbda894e2	ONT_GM12878_R2	hg38_SIRV	chr16	31185132	31191604	+	10	1169	43639	336717	ENSG00000089280.18	ENCODEHT000336717	FUS	ENCODEHT000336717	Known	ISM	Suffix	0.15000000596046448	None	None	None	None
4d1721a0-84f8-4235-a0a5-12c7b3823c98	ONT_GM12878_R2	hg38_SIRV	chr1	23692611	23696415	+	5	571	756	2721	ENSG00000142676.14	ENST00000458455.2	RPL11	RPL11-203	Known	Known	None	0.25	None	None	None	None
e004127a-b750-45a9-9430-98ad11928d37	ONT_GM12878_R1	hg38_SIRV	chr22	39319611	39312884	-	10	1282	55414	198040	ENSG00000100316.15	ENST00000216146.8	RPL3	RPL3-201	Known	Known	None	0.10000000149011612	None	None	None	None
m54284U_191111_172039/171311314/ccs	PB_GM12878_R2	hg38_SIRV	chr2	61888612	61868430	-	14	1987	6278	22047	ENSG00000115484.14	ENST00000394440.7	CCT4	CCT4-201	Known	Known	None	0.4000000059604645	None	None	None	None
ea3815de-a958-438d-9942-6d434594f19d	ONT_GM12878_R2	hg38_SIRV	chr17	28720006	28723937	+	5	495	46014	328603	ENSG00000198242.13	ENCODEHT000328603	RPL23A	ENCODEHT000328603	Known	NNC	None	0.5	None	None	None	None
270cb57b-4b86-4705-bbd5-f5ee6f69a337	ONT_GM12878_R1	hg38_SIRV	chr3	39408626	39412415	+	5	782	9850	35753	ENSG00000168028.13	ENST00000478027.2	RPSA	RPSA-207	Known	Known	None	0.5	None	None	None	None
6f7b7a39-5c41-4d85-bd28-1959fd82d29e	ONT_GM12878_R2	hg38_SIRV	chr4	102796385	102795994	-	1	630	13784	335310	ENSG00000109332.19	ENCODEHT000335310	UBE2D3	ENCODEHT000335310	Known	Genomic	None	0.15000000596046448	None	None	None	None
08248228-abe4-43f8-a933-c35d3a3ad9aa	ONT_GM12878_R2	hg38_SIRV	chr15	66503520	66499329	-	9	1351	41587	323457	ENSG00000174444.14	ENCODEHT000323457	RPL4	ENCODEHT000323457	Known	ISM	Suffix	0.3499999940395355	None	None	None	None
dd89a571-6c0e-4211-97c2-7d343ae14cb9	ONT_GM12878_R1	hg38_SIRV	chr14	51989603	52004663	+	8	919	38929	135411	ENSG00000087302.8	ENST00000261700.7	RTRAF	RTRAF-201	Known	Known	None	0.25	None	None	None	None
87dff790-09d4-4000-afaa-cabbdd2ebef9	ONT_GM12878_R1	hg38_SIRV	chr7	44796696	44801631	+	5	724	21435	75448	ENSG00000196262.13	ENST00000468812.5	PPIA	PPIA-204	Known	Known	None	0.20000000298023224	None	None	None	None
68c9f8c3-4676-418e-a8d3-58479967c8c3	ONT_GM12878_R2	hg38_SIRV	chr11	43323550	43336221	+	8	980	31423	336765	ENSG00000166181.12	ENCODEHT000336765	API5	ENCODEHT000336765	Known	ISM	Both	0.44999998807907104	None	None	None	None
83054669-61a2-4a6b-a2f5-a33e5a20380c	ONT_GM12878_R1	hg38_SIRV	chr19	6459773	6440088	-	10	3445	49554	176456	ENSG00000125648.14	ENST00000301454.8	SLC25A23	SLC25A23-202	Known	Known	None	0.4000000059604645	None	None	None	None
f68d586b-e161-46df-8c62-43ccb868ad20	ONT_GM12878_R1	hg38_SIRV	chr22	39314966	39312901	-	5	573	55414	335800	ENSG00000100316.15	ENCODEHT000335800	RPL3	ENCODEHT000335800	Known	ISM	Suffix	0.10000000149011612	None	None	None	None
837a11ba-8e0c-46fb-a37a-26bb7e196fe5	ONT_GM12878_R2	hg38_SIRV	chr4	102796297	102795994	-	1	542	13784	335310	ENSG00000109332.19	ENCODEHT000335310	UBE2D3	ENCODEHT000335310	Known	Genomic	None	0.15000000596046448	None	None	None	None
m54284U_191111_172039/35325988/ccs	PB_GM12878_R2	hg38_SIRV	chr5	97183208	97162937	-	10	1800	16274	58218	ENSG00000058729.10	ENST00000283109.7	RIOK2	RIOK2-201	Known	Known	None	0.3499999940395355	None	None	None	None
1bb99a7d-a578-45f1-9b3b-9437f76a5856	ONT_GM12878_R2	hg38_SIRV	chr19	6441045	6440090	-	1	508	49554	336714	ENSG00000125648.14	ENCODEHT000336714	SLC25A23	ENCODEHT000336714	Known	Genomic	None	0.4000000059604645	None	None	None	None
f668e856-f6a1-4368-9dda-d945f8694cc0	ONT_GM12878_R2	hg38_SIRV	chr16	31185135	31191602	+	10	1164	43639	336717	ENSG00000089280.18	ENCODEHT000336717	FUS	ENCODEHT000336717	Known	ISM	Suffix	0.20000000298023224	None	None	None	None
13927be8-8ebd-407c-aa5a-7fcda76a19e8	ONT_GM12878_R1	hg38_SIRV	chr3	39408626	39412415	+	5	782	9850	35753	ENSG00000168028.13	ENST00000478027.2	RPSA	RPSA-207	Known	Known	None	0.5	None	None	None	None
m54284U_191111_172039/171313409/ccs	PB_GM12878_R2	hg38_SIRV	chr2	61888591	61868430	-	14	1966	6278	22047	ENSG00000115484.14	ENST00000394440.7	CCT4	CCT4-201	Known	Known	None	0.4000000059604645	None	None	None	None
38029395-1555-4b2a-b074-406efcc5eedd	ONT_GM12878_R2	hg38_SIRV	chr19	6441664	6440090	-	1	1135	49554	336714	ENSG00000125648.14	ENCODEHT000336714	SLC25A23	ENCODEHT000336714	Known	Genomic	None	0.4000000059604645	None	None	None	None
f4f560d4-04ee-4659-93df-5f6e4a8a7988	ONT_GM12878_R1	hg38_SIRV	chr7	44796696	44801608	+	5	713	21435	75448	ENSG00000196262.13	ENST00000468812.5	PPIA	PPIA-204	Known	Known	None	0.75	None	None	None	None
3de75a38-549a-41c7-a610-a38bd051f197	ONT_GM12878_R1	hg38_SIRV	chr14	51989603	52004694	+	8	960	38929	135411	ENSG00000087302.8	ENST00000261700.7	RTRAF	RTRAF-201	Known	Known	None	0.30000001192092896	None	None	None	None
5bc0dc92-4104-4ffa-a577-5210eb4040ed	ONT_GM12878_R2	hg38_SIRV	chr4	102797082	102795994	-	1	1328	13784	335310	ENSG00000109332.19	ENCODEHT000335310	UBE2D3	ENCODEHT000335310	Known	Genomic	None	0.15000000596046448	None	None	None	None
ff3ee558-d340-4ea2-b63b-c7a581dad41e	ONT_GM12878_R2	hg38_SIRV	chr1	23692611	23696422	+	5	578	756	2721	ENSG00000142676.14	ENST00000458455.2	RPL11	RPL11-203	Known	Known	None	0.10000000149011612	None	None	None	None
58f36270-ad2d-4a9a-95e9-ca89af95ba88	ONT_GM12878_R2	hg38_SIRV	chr15	66502722	66499329	-	7	1035	41587	323452	ENSG00000174444.14	ENCODEHT000323452	RPL4	ENCODEHT000323452	Known	ISM	Suffix	0.3499999940395355	None	None	None	None
59d955e2-704e-47d1-8bcd-953989757b2b	ONT_GM12878_R1	hg38_SIRV	chr22	39319615	39312884	-	10	1286	55414	198040	ENSG00000100316.15	ENST00000216146.8	RPL3	RPL3-201	Known	Known	None	0.10000000149011612	None	None	None	None
24f8d86d-fb90-44f2-b529-09079561aec2	ONT_GM12878_R2	hg38_SIRV	chr17	28720008	28723895	+	5	483	46014	162106	ENSG00000198242.13	ENST00000422514.6	RPL23A	RPL23A-204	Known	Known	None	0.4000000059604645	None	None	None	None
m54284U_191111_172039/178847767/ccs	PB_GM12878_R2	hg38_SIRV	chr11	43325786	43326290	+	1	505	31423	336767	ENSG00000166181.12	ENCODEHT000336767	API5	ENCODEHT000336767	Known	Genomic	None	0.15000000596046448	None	None	None	None
a251d77f-37c4-4e79-8d45-402902f509b3	ONT_GM12878_R2	hg38_SIRV	chr4	102796139	102795994	-	1	384	13784	335310	ENSG00000109332.19	ENCODEHT000335310	UBE2D3	ENCODEHT000335310	Known	Genomic	None	0.15000000596046448	None	None	None	None
m54284U_191111_172039/39389817/ccs	PB_GM12878_R2	hg38_SIRV	chr5	97183239	97162937	-	10	1831	16274	58218	ENSG00000058729.10	ENST00000283109.7	RIOK2	RIOK2-201	Known	Known	None	0.3499999940395355	None	None	None	None
18adb6a6-1476-463a-91ae-d644e7fba9ee	ONT_GM12878_R2	hg38_SIRV	chr16	31185137	31191605	+	10	1165	43639	336717	ENSG00000089280.18	ENCODEHT000336717	FUS	ENCODEHT000336717	Known	ISM	Suffix	0.15000000596046448	None	None	None	None
7f9e21b5-029d-4dc8-8996-85ab50e6b57a	ONT_GM12878_R1	hg38_SIRV	chr14	51989603	52004683	+	8	939	38929	135411	ENSG00000087302.8	ENST00000261700.7	RTRAF	RTRAF-201	Known	Known	None	0.4000000059604645	None	None	None	None
bd0f01dd-347a-49ae-9ac9-964c63879997	ONT_GM12878_R2	hg38_SIRV	chr19	6452381	6440088	-	3	2292	49554	176459	ENSG00000125648.14	ENST00000597039.1	SLC25A23	SLC25A23-207	Known	Known	None	0.4000000059604645	None	None	None	None
3cd43173-aeab-47d9-8d87-3ac5769d81ae	ONT_GM12878_R1	hg38_SIRV	chr3	39408626	39412434	+	5	801	9850	35753	ENSG00000168028.13	ENST00000478027.2	RPSA	RPSA-207	Known	Known	None	0.30000001192092896	None	None	None	None
866ebec5-fbf9-452d-81d1-63759c88a7b0	ONT_GM12878_R2	hg38_SIRV	chr19	6441997	6440090	-	1	1474	49554	336714	ENSG00000125648.14	ENCODEHT000336714	SLC25A23	ENCODEHT000336714	Known	Genomic	None	0.4000000059604645	None	None	None	None
40189e70-44b5-4550-93d6-267eeb6a97dc	ONT_GM12878_R1	hg38_SIRV	chr7	44796696	44801631	+	5	727	21435	75448	ENSG00000196262.13	ENST00000468812.5	PPIA	PPIA-204	Known	Known	None	0.20000000298023224	None	None	None	None
m54284U_191111_172039/172100385/ccs	PB_GM12878_R2	hg38_SIRV	chr2	61888616	61868430	-	14	1991	6278	22047	ENSG00000115484.14	ENST00000394440.7	CCT4	CCT4-201	Known	Known	None	0.4000000059604645	None	None	None	None
eab143e1-87e0-4fa9-bd85-b25c8a8fecd9	ONT_GM12878_R1	hg38_SIRV	chr22	39315455	39312897	-	6	744	55414	335804	ENSG00000100316.15	ENCODEHT000335804	RPL3	ENCODEHT000335804	Known	ISM	Suffix	0.10000000149011612	None	None	None	None
4abe9161-bf40-484e-b56a-c407132675ef	ONT_GM12878_R2	hg38_SIRV	chr15	66503434	66499329	-	9	1269	41587	323504	ENSG00000174444.14	ENCODEHT000323504	RPL4	ENCODEHT000323504	Known	ISM	Suffix	0.3499999940395355	None	None	None	None
882a59b0-f90d-4aac-9323-a11b032a0102	ONT_GM12878_R2	hg38_SIRV	chr1	23692611	23696415	+	5	571	756	2721	ENSG00000142676.14	ENST00000458455.2	RPL11	RPL11-203	Known	Known	None	0.25	None	None	None	None
m54284U_191111_172039/78120786/ccs	PB_GM12878_R2	hg38_SIRV	chr11	43327656	43326311	-	1	1346	79286	336768	ENCODEHG000079286	ENCODEHT000336768	ENCODEHG000079286	ENCODEHT000336768	Antisense	Antisense	None	0.699999988079071	None	None	None	None
446ca6e4-5f01-4ec0-a33b-9cb7820b3963	ONT_GM12878_R1	hg38_SIRV	chr14	51989603	52004694	+	8	950	38929	135411	ENSG00000087302.8	ENST00000261700.7	RTRAF	RTRAF-201	Known	Known	None	0.30000001192092896	None	None	None	None
97040d25-213b-45d9-ad82-14f1c1dcf008	ONT_GM12878_R2	hg38_SIRV	chr17	28720128	28723939	+	5	494	46014	328300	ENSG00000198242.13	ENCODEHT000328300	RPL23A	ENCODEHT000328300	Known	NNC	None	0.44999998807907104	None	None	None	None
m54284U_191111_172039/41092221/ccs	PB_GM12878_R2	hg38_SIRV	chr5	97183239	97162937	-	10	1831	16274	58218	ENSG00000058729.10	ENST00000283109.7	RIOK2	RIOK2-201	Known	Known	None	0.3499999940395355	None	None	None	None
6c1cd048-b9a7-4a0c-b386-d6ec807d16bf	ONT_GM12878_R2	hg38_SIRV	chr4	102827519	102796134	-	8	1941	13784	335401	ENSG00000109332.19	ENCODEHT000335401	UBE2D3	ENCODEHT000335401	Known	NIC	None	0.15000000596046448	None	None	None	None
995ba419-d5cc-4ee1-9ec4-52a584e4db61	ONT_GM12878_R2	hg38_SIRV	chr19	6459632	6440082	-	10	3270	49554	336732	ENSG00000125648.14	ENCODEHT000336732	SLC25A23	ENCODEHT000336732	Known	NIC	None	0.4000000059604645	None	None	None	None
e870afbe-2842-490e-a10f-11701e15f07c	ONT_GM12878_R2	hg38_SIRV	chr15	66499623	66499325	-	1	279	41587	323576	ENSG00000174444.14	ENCODEHT000323576	RPL4	ENCODEHT000323576	Known	Genomic	None	0.3499999940395355	None	None	None	None
5e8d38fa-4ef4-4a71-bbaa-14825388b7e1	ONT_GM12878_R1	hg38_SIRV	chr16	31185139	31191600	+	10	1158	43639	336717	ENSG00000089280.18	ENCODEHT000336717	FUS	ENCODEHT000336717	Known	ISM	Suffix	0.20000000298023224	None	None	None	None
f69a1298-c98c-463e-8a09-cc64c6a80891	ONT_GM12878_R2	hg38_SIRV	chr3	39408225	39412411	+	5	782	9850	336485	ENSG00000168028.13	ENCODEHT000336485	RPSA	ENCODEHT000336485	Known	ISM	Suffix	0.5	None	None	None	None
4970c702-b58f-4979-bc9a-972d029e10f6	ONT_GM12878_R1	hg38_SIRV	chr22	39318614	39312893	-	9	1257	55414	335806	ENSG00000100316.15	ENCODEHT000335806	RPL3	ENCODEHT000335806	Known	NNC	None	0.10000000149011612	None	None	None	None
63084560-d63b-41bf-9c84-5f5bf27724f7	ONT_GM12878_R2	hg38_SIRV	chr14	51989603	52004691	+	8	947	38929	135411	ENSG00000087302.8	ENST00000261700.7	RTRAF	RTRAF-201	Known	Known	None	0.30000001192092896	None	None	None	None
6d07a8ed-59b1-4580-bbb1-8b857116d6af	ONT_GM12878_R1	hg38_SIRV	chr7	44796696	44801631	+	5	736	21435	75448	ENSG00000196262.13	ENST00000468812.5	PPIA	PPIA-204	Known	Known	None	0.20000000298023224	None	None	None	None
afd586e8-754c-45e2-ba24-a45b6d2c0bab	ONT_GM12878_R2	hg38_SIRV	chr4	102796355	102795994	-	1	600	13784	335310	ENSG00000109332.19	ENCODEHT000335310	UBE2D3	ENCODEHT000335310	Known	Genomic	None	0.15000000596046448	None	None	None	None
m54284U_191111_172039/172164559/ccs	PB_GM12878_R2	hg38_SIRV	chr2	61888612	61868430	-	14	1987	6278	22047	ENSG00000115484.14	ENST00000394440.7	CCT4	CCT4-201	Known	Known	None	0.4000000059604645	None	None	None	None
012fe158-2500-4663-ad53-46d990b5dd66	ONT_GM12878_R2	hg38_SIRV	chr1	23692611	23696415	+	5	571	756	2721	ENSG00000142676.14	ENST00000458455.2	RPL11	RPL11-203	Known	Known	None	0.25	None	None	None	None
ba5d9694-4616-49f1-8298-3eaf0c2c423b	ONT_GM12878_R2	hg38_SIRV	chr19	6444344	6440084	-	2	2169	49554	336722	ENSG00000125648.14	ENCODEHT000336722	SLC25A23	ENCODEHT000336722	Known	ISM	Both	0.4000000059604645	None	None	None	None
f1b69972-2087-4250-b957-a2b88e4e4297	ONT_GM12878_R2	hg38_SIRV	chr17	28720008	28723896	+	5	484	46014	162106	ENSG00000198242.13	ENST00000422514.6	RPL23A	RPL23A-204	Known	Known	None	0.4000000059604645	None	None	None	None
6237e14d-6390-4bb2-950e-1f506ebd0185	ONT_GM12878_R2	hg38_SIRV	chr14	51989603	52004694	+	8	950	38929	135411	ENSG00000087302.8	ENST00000261700.7	RTRAF	RTRAF-201	Known	Known	None	0.30000001192092896	None	None	None	None
64ee1435-f7c9-4a3d-975a-4bd75d03138d	ONT_GM12878_R2	hg38_SIRV	chr4	102796804	102795994	-	1	1049	13784	335310	ENSG00000109332.19	ENCODEHT000335310	UBE2D3	ENCODEHT000335310	Known	Genomic	None	0.15000000596046448	None	None	None	None
61e0a0c2-63d8-4d20-b53a-b1458b27ee48	ONT_GM12878_R1	hg38_SIRV	chr22	39315419	39312897	-	6	696	55414	335804	ENSG00000100316.15	ENCODEHT000335804	RPL3	ENCODEHT000335804	Known	ISM	Suffix	0.10000000149011612	None	None	None	None
m54284U_191111_172039/41092969/ccs	PB_GM12878_R2	hg38_SIRV	chr5	97183176	97162938	-	10	1769	16274	336519	ENSG00000058729.10	ENCODEHT000336519	RIOK2	ENCODEHT000336519	Known	NNC	None	0.3499999940395355	None	None	None	None
447d6765-0e7b-49cf-a742-382c06b727f5	ONT_GM12878_R2	hg38_SIRV	chr15	66504831	66499329	-	10	1415	41587	323495	ENSG00000174444.14	ENCODEHT000323495	RPL4	ENCODEHT000323495	Known	NNC	None	0.3499999940395355	None	None	None	None
d50c2b75-c15b-4abe-9754-e9456dd1fefe	ONT_GM12878_R2	hg38_SIRV	chr19	6441087	6440090	-	1	564	49554	336714	ENSG00000125648.14	ENCODEHT000336714	SLC25A23	ENCODEHT000336714	Known	Genomic	None	0.4000000059604645	None	None	None	None
cc183d03-7d9a-4075-be5b-411150c3f9ad	ONT_GM12878_R2	hg38_SIRV	chr11	43326507	43336216	+	7	955	31423	336769	ENSG00000166181.12	ENCODEHT000336769	API5	ENCODEHT000336769	Known	ISM	Suffix	0.44999998807907104	None	None	None	None
2beec551-b2e7-46c1-af3e-7c20d4cfe098	ONT_GM12878_R2	hg38_SIRV	chr3	39408626	39412415	+	5	782	9850	35753	ENSG00000168028.13	ENST00000478027.2	RPSA	RPSA-207	Known	Known	None	0.5	None	None	None	None
3173529b-2c05-4946-84e2-037525f80599	ONT_GM12878_R1	hg38_SIRV	chr16	31184997	31190362	+	7	675	43639	336770	ENSG00000089280.18	ENCODEHT000336770	FUS	ENCODEHT000336770	Known	ISM	Both	0.25	None	None	None	None
b72ce12d-65ca-46c8-85d0-f346f83672cf	ONT_GM12878_R1	hg38_SIRV	chr7	44796696	44801608	+	5	713	21435	75448	ENSG00000196262.13	ENST00000468812.5	PPIA	PPIA-204	Known	Known	None	0.75	None	None	None	None
ce0186b3-7cee-4736-91bf-8ebd2bacace4	ONT_GM12878_R2	hg38_SIRV	chr4	102796814	102795994	-	1	1059	13784	335310	ENSG00000109332.19	ENCODEHT000335310	UBE2D3	ENCODEHT000335310	Known	Genomic	None	0.15000000596046448	None	None	None	None
m54284U_191111_172039/172229166/ccs	PB_GM12878_R2	hg38_SIRV	chr2	61888614	61868430	-	14	1989	6278	22047	ENSG00000115484.14	ENST00000394440.7	CCT4	CCT4-201	Known	Known	None	0.4000000059604645	None	None	None	None
daca70bd-c149-4f2e-b501-774f6c7a056c	ONT_GM12878_R2	hg38_SIRV	chr17	28720128	28723932	+	5	487	46014	328300	ENSG00000198242.13	ENCODEHT000328300	RPL23A	ENCODEHT000328300	Known	NNC	None	0.4000000059604645	None	None	None	None
59340c75-67ef-4843-a9b7-43e3b71a16b1	ONT_GM12878_R1	hg38_SIRV	chr22	39319612	39312884	-	10	1283	55414	198040	ENSG00000100316.15	ENST00000216146.8	RPL3	RPL3-201	Known	Known	None	0.10000000149011612	None	None	None	None
34e2c670-e230-4abd-bc0e-2e18de1c3b4c	ONT_GM12878_R2	hg38_SIRV	chr14	51989603	52004697	+	8	959	38929	135411	ENSG00000087302.8	ENST00000261700.7	RTRAF	RTRAF-201	Known	Known	None	0.20000000298023224	None	None	None	None
9bdfebad-9531-4bb2-a52b-92bd8bc69fff	ONT_GM12878_R2	hg38_SIRV	chr1	23692611	23696415	+	5	571	756	2721	ENSG00000142676.14	ENST00000458455.2	RPL11	RPL11-203	Known	Known	None	0.25	None	None	None	None
71acebd3-dd53-4fc6-902d-5f68f6342674	ONT_GM12878_R2	hg38_SIRV	chr15	66503529	66499329	-	9	1367	41587	323457	ENSG00000174444.14	ENCODEHT000323457	RPL4	ENCODEHT000323457	Known	ISM	Suffix	0.3499999940395355	None	None	None	None
8a732e90-b335-4e39-bba6-399b1fa8dc66	ONT_GM12878_R1	hg38_SIRV	chr19	6459749	6440092	-	10	3412	49554	176456	ENSG00000125648.14	ENST00000301454.8	SLC25A23	SLC25A23-202	Known	Known	None	0.5	None	None	None	None
m54284U_191111_172039/42534618/ccs	PB_GM12878_R2	hg38_SIRV	chr5	97183265	97162937	-	10	1830	16274	58218	ENSG00000058729.10	ENST00000283109.7	RIOK2	RIOK2-201	Known	Known	None	0.3499999940395355	None	None	None	None
fbda0758-1b39-476f-85a0-c6589775e198	ONT_GM12878_R2	hg38_SIRV	chr19	6441260	6440095	-	1	732	49554	336714	ENSG00000125648.14	ENCODEHT000336714	SLC25A23	ENCODEHT000336714	Known	Genomic	None	0.5	None	None	None	None
458eea84-b74f-4d68-8317-48f686088c74	ONT_GM12878_R2	hg38_SIRV	chr4	102827550	102796134	-	8	1969	13784	335401	ENSG00000109332.19	ENCODEHT000335401	UBE2D3	ENCODEHT000335401	Known	NIC	None	0.15000000596046448	None	None	None	None
7d0c0171-9136-48c4-8eb3-f6e9aee4f65b	ONT_GM12878_R2	hg38_SIRV	chr3	39408626	39412539	+	5	897	9850	35753	ENSG00000168028.13	ENST00000478027.2	RPSA	RPSA-207	Known	Known	None	0.3499999940395355	None	None	None	None
33d77c49-27ce-42a2-8abb-ccf152d94cfa	ONT_GM12878_R1	hg38_SIRV	chr7	44796698	44801658	+	5	742	21435	325242	ENSG00000196262.13	ENCODEHT000325242	PPIA	ENCODEHT000325242	Known	NNC	None	0.20000000298023224	None	None	None	None
6c59bb3d-515d-4dd5-a9f6-21737d40ba44	ONT_GM12878_R1	hg38_SIRV	chr22	39318610	39312893	-	9	1260	55414	335806	ENSG00000100316.15	ENCODEHT000335806	RPL3	ENCODEHT000335806	Known	NNC	None	0.10000000149011612	None	None	None	None
m54284U_191111_172039/47385123/ccs	PB_GM12878_R2	hg38_SIRV	chr11	43326569	43344414	+	8	2667	31423	336771	ENSG00000166181.12	ENCODEHT000336771	API5	ENCODEHT000336771	Known	ISM	Suffix	0.44999998807907104	None	None	None	None
426cb1e8-4fe2-4276-bf23-d2be04103ba3	ONT_GM12878_R2	hg38_SIRV	chr14	51989603	52004694	+	8	959	38929	135411	ENSG00000087302.8	ENST00000261700.7	RTRAF	RTRAF-201	Known	Known	None	0.30000001192092896	None	None	None	None
ffefc9d3-52f7-4317-96bd-18967b57290a	ONT_GM12878_R1	hg38_SIRV	chr16	31185142	31191610	+	10	1165	43639	336717	ENSG00000089280.18	ENCODEHT000336717	FUS	ENCODEHT000336717	Known	ISM	Suffix	0.0	None	None	None	None
m54284U_191111_172039/172229733/ccs	PB_GM12878_R2	hg38_SIRV	chr2	61888656	61868430	-	14	2031	6278	22047	ENSG00000115484.14	ENST00000394440.7	CCT4	CCT4-201	Known	Known	None	0.4000000059604645	None	None	None	None
d3594b06-ade1-4368-a02c-8f0fa011b93d	ONT_GM12878_R1	hg38_SIRV	chr19	6459765	6440094	-	10	3418	49554	176456	ENSG00000125648.14	ENST00000301454.8	SLC25A23	SLC25A23-202	Known	Known	None	0.550000011920929	None	None	None	None
c05703f0-a369-4031-a9ec-2e39d9dc51e0	ONT_GM12878_R2	hg38_SIRV	chr17	28720008	28723895	+	5	483	46014	162106	ENSG00000198242.13	ENST00000422514.6	RPL23A	RPL23A-204	Known	Known	None	0.4000000059604645	None	None	None	None
4f953c7c-422c-4ba0-afbc-4ed0fb077b19	ONT_GM12878_R2	hg38_SIRV	chr15	66501445	66499329	-	5	810	41587	323456	ENSG00000174444.14	ENCODEHT000323456	RPL4	ENCODEHT000323456	Known	ISM	Both	0.3499999940395355	None	None	None	None
m54284U_191111_172039/44566980/ccs	PB_GM12878_R2	hg38_SIRV	chr5	97183259	97162937	-	10	1851	16274	58218	ENSG00000058729.10	ENST00000283109.7	RIOK2	RIOK2-201	Known	Known	None	0.3499999940395355	None	None	None	None
12793446-edfd-4eb9-9cce-410505100bee	ONT_GM12878_R2	hg38_SIRV	chr1	23692611	23696409	+	5	557	756	2721	ENSG00000142676.14	ENST00000458455.2	RPL11	RPL11-203	Known	Known	None	0.30000001192092896	None	None	None	None
6a784481-5dc2-47d5-b577-1746604702ea	ONT_GM12878_R1	hg38_SIRV	chr22	39318590	39312884	-	9	1263	55414	198037	ENSG00000100316.15	ENST00000401609.5	RPL3	RPL3-202	Known	Known	None	0.10000000149011612	None	None	None	None
60233860-d372-451e-a1c6-9ad4e0fe9a5f	ONT_GM12878_R2	hg38_SIRV	chr4	102827083	102796139	-	7	2281	13784	335683	ENSG00000109332.19	ENCODEHT000335683	UBE2D3	ENCODEHT000335683	Known	ISM	Suffix	0.15000000596046448	None	None	None	None
bf10312f-dd54-435f-abeb-a7d346876c46	ONT_GM12878_R2	hg38_SIRV	chr14	51989603	52004694	+	8	950	38929	135411	ENSG00000087302.8	ENST00000261700.7	RTRAF	RTRAF-201	Known	Known	None	0.30000001192092896	None	None	None	None
745fd459-ee50-439d-8f41-49c1a755ba76	ONT_GM12878_R2	hg38_SIRV	chr3	39408626	39412400	+	5	767	9850	35753	ENSG00000168028.13	ENST00000478027.2	RPSA	RPSA-207	Known	Known	None	0.5	None	None	None	None
2209530d-a6e7-45cc-bbd6-95c2b709fc72	ONT_GM12878_R1	hg38_SIRV	chr7	44796697	44801606	+	5	710	21435	325521	ENSG00000196262.13	ENCODEHT000325521	PPIA	ENCODEHT000325521	Known	NNC	None	0.75	None	None	None	None
8c0ac1d9-6eda-45d8-b76c-480c98af99c0	ONT_GM12878_R2	hg38_SIRV	chr16	31185142	31191608	+	10	1163	43639	336717	ENSG00000089280.18	ENCODEHT000336717	FUS	ENCODEHT000336717	Known	ISM	Suffix	0.10000000149011612	None	None	None	None
ef8ae2a9-37a9-4304-8cf2-c652e0c524f3	ONT_GM12878_R1	hg38_SIRV	chr19	6457591	6440094	-	8	1957	49554	336772	ENSG00000125648.14	ENCODEHT000336772	SLC25A23	ENCODEHT000336772	Known	NIC	None	0.550000011920929	None	None	None	None
m54284U_191110_105540/74122680/ccs	PB_GM12878_R1	hg38_SIRV	chr11	43326575	43344643	+	8	2752	31423	336771	ENSG00000166181.12	ENCODEHT000336771	API5	ENCODEHT000336771	Known	ISM	Suffix	0.05000000074505806	None	None	None	None
fae54341-c5a2-4005-a807-a6020ccac826	ONT_GM12878_R2	hg38_SIRV	chr4	102796904	102795994	-	1	1143	13784	335310	ENSG00000109332.19	ENCODEHT000335310	UBE2D3	ENCODEHT000335310	Known	Genomic	None	0.15000000596046448	None	None	None	None
m54284U_191111_172039/173147081/ccs	PB_GM12878_R2	hg38_SIRV	chr2	61888616	61868430	-	14	1991	6278	22047	ENSG00000115484.14	ENST00000394440.7	CCT4	CCT4-201	Known	Known	None	0.4000000059604645	None	None	None	None
m54284U_191110_105540/158859417/ccs	PB_GM12878_R1	hg38_SIRV	chr14	51989604	52004687	+	8	942	38929	135411	ENSG00000087302.8	ENST00000261700.7	RTRAF	RTRAF-201	Known	Known	None	0.4000000059604645	None	None	None	None
758e9557-c257-490c-8308-af7ef49aec49	ONT_GM12878_R1	hg38_SIRV	chr22	39318588	39312884	-	9	1261	55414	198037	ENSG00000100316.15	ENST00000401609.5	RPL3	RPL3-202	Known	Known	None	0.10000000149011612	None	None	None	None
9ab6d822-5653-4344-adc4-6d68e8a84190	ONT_GM12878_R2	hg38_SIRV	chr17	28720008	28723900	+	5	488	46014	162106	ENSG00000198242.13	ENST00000422514.6	RPL23A	RPL23A-204	Known	Known	None	0.4000000059604645	None	None	None	None
e6f9ec47-b40f-44f8-8185-ed7c7e3fc499	ONT_GM12878_R2	hg38_SIRV	chr15	66500152	66499329	-	2	404	41587	323501	ENSG00000174444.14	ENCODEHT000323501	RPL4	ENCODEHT000323501	Known	ISM	Suffix	0.3499999940395355	None	None	None	None
7280c7ae-d471-4d0a-b0c1-83a3babd242b	ONT_GM12878_R1	hg38_SIRV	chr19	6441996	6440096	-	1	1461	49554	336714	ENSG00000125648.14	ENCODEHT000336714	SLC25A23	ENCODEHT000336714	Known	Genomic	None	0.550000011920929	None	None	None	None
4430d2e1-1be4-4bb4-92b6-25b6024fe06c	ONT_GM12878_R2	hg38_SIRV	chr1	23692611	23696409	+	5	565	756	2721	ENSG00000142676.14	ENST00000458455.2	RPL11	RPL11-203	Known	Known	None	0.30000001192092896	None	None	None	None
m54284U_191111_172039/45353273/ccs	PB_GM12878_R2	hg38_SIRV	chr5	97183239	97162937	-	10	1831	16274	58218	ENSG00000058729.10	ENST00000283109.7	RIOK2	RIOK2-201	Known	Known	None	0.3499999940395355	None	None	None	None
148d98c3-8ea7-4842-99e7-e271a7933624	ONT_GM12878_R2	hg38_SIRV	chr4	102796386	102795994	-	1	631	13784	335310	ENSG00000109332.19	ENCODEHT000335310	UBE2D3	ENCODEHT000335310	Known	Genomic	None	0.15000000596046448	None	None	None	None
efe65b48-7f6c-43ac-99ec-fecc2ffdb272	ONT_GM12878_R2	hg38_SIRV	chr3	39408626	39412415	+	5	782	9850	35753	ENSG00000168028.13	ENST00000478027.2	RPSA	RPSA-207	Known	Known	None	0.5	None	None	None	None
a9489b7c-1d58-4119-b54d-8a371f8f45f5	ONT_GM12878_R1	hg38_SIRV	chr19	6441688	6440096	-	1	1147	49554	336714	ENSG00000125648.14	ENCODEHT000336714	SLC25A23	ENCODEHT000336714	Known	Genomic	None	0.550000011920929	None	None	None	None
a34d7052-5a61-49b0-b5a8-452f340722c1	ONT_GM12878_R1	hg38_SIRV	chr7	44796696	44801642	+	5	732	21435	75448	ENSG00000196262.13	ENST00000468812.5	PPIA	PPIA-204	Known	Known	None	0.25	None	None	None	None
m54284U_191111_172039/36504632/ccs	PB_GM12878_R2	hg38_SIRV	chr14	51989604	52004687	+	8	942	38929	135411	ENSG00000087302.8	ENST00000261700.7	RTRAF	RTRAF-201	Known	Known	None	0.4000000059604645	None	None	None	None
m54284U_191110_105540/176226381/ccs	PB_GM12878_R1	hg38_SIRV	chr11	43326575	43344643	+	8	2758	31423	336771	ENSG00000166181.12	ENCODEHT000336771	API5	ENCODEHT000336771	Known	ISM	Suffix	0.05000000074505806	None	None	None	None
a6d5846d-c29d-4e76-9f7a-2e57fc47e7be	ONT_GM12878_R1	hg38_SIRV	chr22	39319623	39312886	-	10	1263	55414	335853	ENSG00000100316.15	ENCODEHT000335853	RPL3	ENCODEHT000335853	Known	NNC	None	0.10000000149011612	None	None	None	None
d3731d1c-5b6a-4239-a2ee-1f66003be84f	ONT_GM12878_R2	hg38_SIRV	chr4	102796041	102795994	-	1	280	13784	335310	ENSG00000109332.19	ENCODEHT000335310	UBE2D3	ENCODEHT000335310	Known	Genomic	None	0.15000000596046448	None	None	None	None
3ba564f7-8bdc-4d9e-963b-fa391f7d03c7	ONT_GM12878_R2	hg38_SIRV	chr16	31185142	31189667	+	5	455	43639	336718	ENSG00000089280.18	ENCODEHT000336718	FUS	ENCODEHT000336718	Known	ISM	Both	0.30000001192092896	None	None	None	None
m54284U_191111_172039/173671695/ccs	PB_GM12878_R2	hg38_SIRV	chr2	61888668	61868430	-	14	2043	6278	22047	ENSG00000115484.14	ENST00000394440.7	CCT4	CCT4-201	Known	Known	None	0.4000000059604645	None	None	None	None
b57998b6-1cdf-44c6-abe5-1ff3f2d4c2bf	ONT_GM12878_R2	hg38_SIRV	chr15	66504833	66499329	-	10	1405	41587	144315	ENSG00000174444.14	ENST00000307961.10	RPL4	RPL4-201	Known	Known	None	0.3499999940395355	None	None	None	None
1ed684d6-48c4-4ecb-8777-1da73fdb779a	ONT_GM12878_R2	hg38_SIRV	chr4	102796771	102795994	-	1	1010	13784	335310	ENSG00000109332.19	ENCODEHT000335310	UBE2D3	ENCODEHT000335310	Known	Genomic	None	0.15000000596046448	None	None	None	None
42880715-6e82-4c6b-9134-3ab1f05da8d1	ONT_GM12878_R2	hg38_SIRV	chr17	28720128	28723961	+	5	516	46014	328300	ENSG00000198242.13	ENCODEHT000328300	RPL23A	ENCODEHT000328300	Known	NNC	None	0.25	None	None	None	None
m54284U_191111_172039/46859223/ccs	PB_GM12878_R2	hg38_SIRV	chr5	97183191	97162937	-	10	1783	16274	58218	ENSG00000058729.10	ENST00000283109.7	RIOK2	RIOK2-201	Known	Known	None	0.3499999940395355	None	None	None	None
df1b53ea-efd7-43f2-a589-c2cbcc372781	ONT_GM12878_R1	hg38_SIRV	chr22	39319612	39312884	-	10	1283	55414	198040	ENSG00000100316.15	ENST00000216146.8	RPL3	RPL3-201	Known	Known	None	0.10000000149011612	None	None	None	None
a9b3a3d8-f791-4fcc-aa93-5013a8d9feaa	ONT_GM12878_R1	hg38_SIRV	chr19	6444369	6440090	-	2	2199	49554	336722	ENSG00000125648.14	ENCODEHT000336722	SLC25A23	ENCODEHT000336722	Known	ISM	Both	0.550000011920929	None	None	None	None
68acc2d0-8bac-46ce-8109-bf67bb2400af	ONT_GM12878_R2	hg38_SIRV	chr3	39408626	39412432	+	5	799	9850	35753	ENSG00000168028.13	ENST00000478027.2	RPSA	RPSA-207	Known	Known	None	0.30000001192092896	None	None	None	None
m54284U_191111_172039/127798010/ccs	PB_GM12878_R2	hg38_SIRV	chr14	51989604	52004687	+	8	942	38929	135411	ENSG00000087302.8	ENST00000261700.7	RTRAF	RTRAF-201	Known	Known	None	0.4000000059604645	None	None	None	None
04741eb4-771e-47fd-87b6-60ff6448a618	ONT_GM12878_R1	hg38_SIRV	chr7	44796696	44801591	+	5	687	21435	75448	ENSG00000196262.13	ENST00000468812.5	PPIA	PPIA-204	Known	Known	None	0.4000000059604645	None	None	None	None
2ed5f0d8-e101-409f-b130-17be4103ca42	ONT_GM12878_R2	hg38_SIRV	chr11	43327546	43343420	+	7	1855	31423	336773	ENSG00000166181.12	ENCODEHT000336773	API5	ENCODEHT000336773	Known	ISM	Suffix	0.4000000059604645	None	None	None	None
e5bd1ecd-061d-4353-b905-830f7a87239b	ONT_GM12878_R2	hg38_SIRV	chr1	23692611	23696404	+	5	560	756	2721	ENSG00000142676.14	ENST00000458455.2	RPL11	RPL11-203	Known	Known	None	0.30000001192092896	None	None	None	None
bc6ab186-c450-4332-9b82-f440b9ff9ad3	ONT_GM12878_R2	hg38_SIRV	chr19	6440957	6440096	-	1	421	49554	336714	ENSG00000125648.14	ENCODEHT000336714	SLC25A23	ENCODEHT000336714	Known	Genomic	None	0.550000011920929	None	None	None	None
m54284U_191110_105540/31195579/ccs	PB_GM12878_R1	hg38_SIRV	chr4	102827549	102796135	-	8	1975	13784	50759	ENSG00000109332.19	ENST00000453744.6	UBE2D3	UBE2D3-210	Known	Known	None	0.15000000596046448	None	None	None	None
67446fe8-7482-4d15-8429-b7adb75cb829	ONT_GM12878_R2	hg38_SIRV	chr19	6442033	6440096	-	1	1475	49554	336714	ENSG00000125648.14	ENCODEHT000336714	SLC25A23	ENCODEHT000336714	Known	Genomic	None	0.550000011920929	None	None	None	None
9003887c-ae2a-478e-93f9-b188fed8d1c9	ONT_GM12878_R2	hg38_SIRV	chr16	31185144	31189704	+	5	484	43639	336718	ENSG00000089280.18	ENCODEHT000336718	FUS	ENCODEHT000336718	Known	ISM	Both	0.30000001192092896	None	None	None	None
m54284U_191111_172039/174066114/ccs	PB_GM12878_R2	hg38_SIRV	chr2	61888632	61868430	-	14	2007	6278	22047	ENSG00000115484.14	ENST00000394440.7	CCT4	CCT4-201	Known	Known	None	0.4000000059604645	None	None	None	None
dfe06268-c9fc-4667-b059-16d021a648bc	ONT_GM12878_R1	hg38_SIRV	chr22	39318448	39312893	-	9	1104	55414	335806	ENSG00000100316.15	ENCODEHT000335806	RPL3	ENCODEHT000335806	Known	NNC	None	0.10000000149011612	None	None	None	None
70191d0d-9071-49b0-89f2-676bf24cf32d	ONT_GM12878_R2	hg38_SIRV	chr16	31185004	31191544	+	8	1057	43639	336774	ENSG00000089280.18	ENCODEHT000336774	FUS	ENCODEHT000336774	Known	NIC	None	0.30000001192092896	None	None	None	None
e6720ff4-6ed5-4be8-80b4-3967ec91cbc0	ONT_GM12878_R2	hg38_SIRV	chr15	66500170	66499329	-	2	422	41587	323501	ENSG00000174444.14	ENCODEHT000323501	RPL4	ENCODEHT000323501	Known	ISM	Suffix	0.3499999940395355	None	None	None	None
7a0c6cd1-3140-4dc6-b9a6-c40ae9590b22	ONT_GM12878_R2	hg38_SIRV	chr19	6441022	6440096	-	1	493	49554	336714	ENSG00000125648.14	ENCODEHT000336714	SLC25A23	ENCODEHT000336714	Known	Genomic	None	0.550000011920929	None	None	None	None
859725d5-920a-436c-8090-04c35b623aa2	ONT_GM12878_R2	hg38_SIRV	chr17	28720013	28723790	+	4	449	46014	328355	ENSG00000198242.13	ENCODEHT000328355	RPL23A	ENCODEHT000328355	Known	ISM	Prefix	0.30000001192092896	None	None	None	None
4b97dccf-3e7e-4250-bc3f-8f5e8dbd40d1	ONT_GM12878_R1	hg38_SIRV	chr14	51989604	52004698	+	8	925	38929	135411	ENSG00000087302.8	ENST00000261700.7	RTRAF	RTRAF-201	Known	Known	None	0.20000000298023224	None	None	None	None
m54284U_191111_172039/55249007/ccs	PB_GM12878_R2	hg38_SIRV	chr5	97183226	97162937	-	10	1818	16274	58218	ENSG00000058729.10	ENST00000283109.7	RIOK2	RIOK2-201	Known	Known	None	0.3499999940395355	None	None	None	None
f7891ebb-4736-4c6f-9ff6-31d3b00137a3	ONT_GM12878_R2	hg38_SIRV	chr3	39408626	39412429	+	5	796	9850	35753	ENSG00000168028.13	ENST00000478027.2	RPSA	RPSA-207	Known	Known	None	0.25	None	None	None	None
5282e345-6b87-440a-9f0b-57cbbe1b5e91	ONT_GM12878_R1	hg38_SIRV	chr7	44796696	44801621	+	5	726	21435	75448	ENSG00000196262.13	ENST00000468812.5	PPIA	PPIA-204	Known	Known	None	0.25	None	None	None	None
ce0bb3a7-bc5c-4745-b91a-805696dbed76	ONT_GM12878_R2	hg38_SIRV	chr19	6441497	6440096	-	1	955	49554	336714	ENSG00000125648.14	ENCODEHT000336714	SLC25A23	ENCODEHT000336714	Known	Genomic	None	0.550000011920929	None	None	None	None
m54284U_191110_105540/129894477/ccs	PB_GM12878_R1	hg38_SIRV	chr11	43327787	43344409	+	7	2621	31423	336775	ENSG00000166181.12	ENCODEHT000336775	API5	ENCODEHT000336775	Known	ISM	Suffix	0.5	None	None	None	None
89b9e267-2349-400d-bfd2-41c745de0ac8	ONT_GM12878_R1	hg38_SIRV	chr22	39318593	39312884	-	9	1247	55414	198037	ENSG00000100316.15	ENST00000401609.5	RPL3	RPL3-202	Known	Known	None	0.10000000149011612	None	None	None	None
570ccada-cbd9-4c28-a50d-a60989849b6b	ONT_GM12878_R2	hg38_SIRV	chr1	23692611	23696415	+	5	571	756	2721	ENSG00000142676.14	ENST00000458455.2	RPL11	RPL11-203	Known	Known	None	0.25	None	None	None	None
8bc4a7c5-f02a-40e6-bb61-a3303e2f1559	ONT_GM12878_R2	hg38_SIRV	chr15	66504837	66499329	-	10	1409	41587	144315	ENSG00000174444.14	ENST00000307961.10	RPL4	RPL4-201	Known	Known	None	0.3499999940395355	None	None	None	None
m54284U_191110_105540/36308657/ccs	PB_GM12878_R1	hg38_SIRV	chr4	102827536	102796135	-	8	1962	13784	50759	ENSG00000109332.19	ENST00000453744.6	UBE2D3	UBE2D3-210	Known	Known	None	0.15000000596046448	None	None	None	None
m54284U_191111_172039/174391624/ccs	PB_GM12878_R2	hg38_SIRV	chr2	61888629	61868430	-	14	2004	6278	22047	ENSG00000115484.14	ENST00000394440.7	CCT4	CCT4-201	Known	Known	None	0.4000000059604645	None	None	None	None
1c615dab-88eb-4130-9096-c35d7692bfdd	ONT_GM12878_R2	hg38_SIRV	chr17	28720008	28724356	+	5	938	46014	162106	ENSG00000198242.13	ENST00000422514.6	RPL23A	RPL23A-204	Known	Known	None	0.15000000596046448	None	None	None	None
94820c32-ed71-46d8-94a0-8cbe0e73d762	ONT_GM12878_R1	hg38_SIRV	chr14	51989604	52004699	+	8	954	38929	135411	ENSG00000087302.8	ENST00000261700.7	RTRAF	RTRAF-201	Known	Known	None	0.20000000298023224	None	None	None	None
e5294ed9-adc8-462f-bc21-050d21ea2e68	ONT_GM12878_R1	hg38_SIRV	chr16	31185149	31191608	+	10	1156	43639	336717	ENSG00000089280.18	ENCODEHT000336717	FUS	ENCODEHT000336717	Known	ISM	Suffix	0.10000000149011612	None	None	None	None
77e708df-0b1e-4e54-a21a-09b2c1724035	ONT_GM12878_R2	hg38_SIRV	chr19	6459762	6440094	-	10	3409	49554	176456	ENSG00000125648.14	ENST00000301454.8	SLC25A23	SLC25A23-202	Known	Known	None	0.550000011920929	None	None	None	None
m54284U_191111_172039/55510182/ccs	PB_GM12878_R2	hg38_SIRV	chr5	97183242	97162937	-	10	1834	16274	58218	ENSG00000058729.10	ENST00000283109.7	RIOK2	RIOK2-201	Known	Known	None	0.3499999940395355	None	None	None	None
aee9a38a-2067-4b19-960d-30c8a4be15a8	ONT_GM12878_R1	hg38_SIRV	chr22	39318593	39312884	-	9	1266	55414	198037	ENSG00000100316.15	ENST00000401609.5	RPL3	RPL3-202	Known	Known	None	0.10000000149011612	None	None	None	None
3b45b718-8b2b-4b17-a7a5-be4e7314133f	ONT_GM12878_R2	hg38_SIRV	chr3	39408626	39412429	+	5	796	9850	35753	ENSG00000168028.13	ENST00000478027.2	RPSA	RPSA-207	Known	Known	None	0.25	None	None	None	None
abe71d7c-2575-462e-bb51-d6d9b41bd98d	ONT_GM12878_R1	hg38_SIRV	chr7	44796696	44801643	+	5	725	21435	327296	ENSG00000196262.13	ENCODEHT000327296	PPIA	ENCODEHT000327296	Known	NNC	None	0.20000000298023224	None	None	None	None
86a31554-2282-46c4-bc39-cb69bd74b8ee	ONT_GM12878_R2	hg38_SIRV	chr11	43328712	43344505	+	6	2551	31423	336776	ENSG00000166181.12	ENCODEHT000336776	API5	ENCODEHT000336776	Known	ISM	Suffix	0.4000000059604645	None	None	None	None
8aeca841-8c28-4cf6-80c6-d99e1acb4621	ONT_GM12878_R2	hg38_SIRV	chr19	6441902	6440096	-	1	1380	49554	336714	ENSG00000125648.14	ENCODEHT000336714	SLC25A23	ENCODEHT000336714	Known	Genomic	None	0.550000011920929	None	None	None	None
99d5cd84-af56-4a60-b65f-cffef2c8cf19	ONT_GM12878_R2	hg38_SIRV	chr19	6441185	6440096	-	1	637	49554	336714	ENSG00000125648.14	ENCODEHT000336714	SLC25A23	ENCODEHT000336714	Known	Genomic	None	0.550000011920929	None	None	None	None
04e13938-796b-433c-baaf-9eea8400c564	ONT_GM12878_R2	hg38_SIRV	chr15	66503480	66499329	-	9	1315	41587	323504	ENSG00000174444.14	ENCODEHT000323504	RPL4	ENCODEHT000323504	Known	ISM	Suffix	0.3499999940395355	None	None	None	None
196d01ef-72d7-4a48-99cb-24e696321302	ONT_GM12878_R1	hg38_SIRV	chr14	51989604	52004691	+	8	946	38929	135411	ENSG00000087302.8	ENST00000261700.7	RTRAF	RTRAF-201	Known	Known	None	0.30000001192092896	None	None	None	None
4fe95210-330b-4091-8878-0e2047844586	ONT_GM12878_R2	hg38_SIRV	chr19	6441478	6440096	-	1	936	49554	336714	ENSG00000125648.14	ENCODEHT000336714	SLC25A23	ENCODEHT000336714	Known	Genomic	None	0.550000011920929	None	None	None	None
m54284U_191110_105540/47580794/ccs	PB_GM12878_R1	hg38_SIRV	chr4	102827544	102796135	-	8	1970	13784	50759	ENSG00000109332.19	ENST00000453744.6	UBE2D3	UBE2D3-210	Known	Known	None	0.15000000596046448	None	None	None	None
0c2fab87-bf55-47c5-a497-22a59df2d00a	ONT_GM12878_R1	hg38_SIRV	chr22	39313243	39312884	-	2	154	55414	198038	ENSG00000100316.15	ENST00000464182.5	RPL3	RPL3-210	Known	Known	None	0.10000000149011612	None	None	None	None
cef39a2d-f20a-42d2-9474-2c02d39b0540	ONT_GM12878_R1	hg38_SIRV	chr16	31185154	31191588	+	10	1131	43639	336717	ENSG00000089280.18	ENCODEHT000336717	FUS	ENCODEHT000336717	Known	ISM	Suffix	0.4000000059604645	None	None	None	None
e49b9172-0ccf-45eb-94c8-602bf937158d	ONT_GM12878_R2	hg38_SIRV	chr17	28720008	28723895	+	5	477	46014	162106	ENSG00000198242.13	ENST00000422514.6	RPL23A	RPL23A-204	Known	Known	None	0.4000000059604645	None	None	None	None
972c0379-3c85-4966-97f7-2219c0ceefbc	ONT_GM12878_R2	hg38_SIRV	chr1	23692611	23696415	+	5	571	756	2721	ENSG00000142676.14	ENST00000458455.2	RPL11	RPL11-203	Known	Known	None	0.25	None	None	None	None
m54284U_191111_172039/57475706/ccs	PB_GM12878_R2	hg38_SIRV	chr5	97183281	97162937	-	10	1873	16274	58218	ENSG00000058729.10	ENST00000283109.7	RIOK2	RIOK2-201	Known	Known	None	0.3499999940395355	None	None	None	None
m54284U_191111_172039/174917606/ccs	PB_GM12878_R2	hg38_SIRV	chr2	61888659	61868430	-	14	2034	6278	22047	ENSG00000115484.14	ENST00000394440.7	CCT4	CCT4-201	Known	Known	None	0.4000000059604645	None	None	None	None
3a051dc0-9502-44c6-8d97-3c4e01b6c5d4	ONT_GM12878_R1	hg38_SIRV	chr7	44796696	44801631	+	5	742	21435	75448	ENSG00000196262.13	ENST00000468812.5	PPIA	PPIA-204	Known	Known	None	0.20000000298023224	None	None	None	None
c143f43a-9313-499c-ac4f-84d3b885a881	ONT_GM12878_R2	hg38_SIRV	chr3	39408626	39412433	+	5	800	9850	35753	ENSG00000168028.13	ENST00000478027.2	RPSA	RPSA-207	Known	Known	None	0.30000001192092896	None	None	None	None
m54284U_191111_172039/56426572/ccs	PB_GM12878_R2	hg38_SIRV	chr11	43328828	43344546	+	6	2521	31423	336776	ENSG00000166181.12	ENCODEHT000336776	API5	ENCODEHT000336776	Known	ISM	Suffix	0.10000000149011612	None	None	None	None
3960446f-6376-4168-a091-56ae424806d1	ONT_GM12878_R1	hg38_SIRV	chr14	51989561	52004690	+	8	920	38929	335689	ENSG00000087302.8	ENCODEHT000335689	RTRAF	ENCODEHT000335689	Known	NIC	None	0.30000001192092896	None	None	None	None
0b137f9c-15a8-4900-b46e-2bb1bf2331c0	ONT_GM12878_R1	hg38_SIRV	chr22	39317648	39312893	-	8	989	55414	335809	ENSG00000100316.15	ENCODEHT000335809	RPL3	ENCODEHT000335809	Known	ISM	Suffix	0.10000000149011612	None	None	None	None
d88a5436-ae02-4cf7-9cba-ed78ff3e1d36	ONT_GM12878_R2	hg38_SIRV	chr19	6454051	6440094	-	4	2442	49554	336777	ENSG00000125648.14	ENCODEHT000336777	SLC25A23	ENCODEHT000336777	Known	ISM	Suffix	0.550000011920929	None	None	None	None
m54284U_191110_105540/58589755/ccs	PB_GM12878_R1	hg38_SIRV	chr4	102827747	102796135	-	8	2011	13784	50762	ENSG00000109332.19	ENST00000394801.8	UBE2D3	UBE2D3-207	Known	Known	None	0.15000000596046448	None	None	None	None
f716ae6d-cefc-4818-953d-c8d2ab0220b3	ONT_GM12878_R2	hg38_SIRV	chr15	66500116	66499329	-	2	368	41587	323501	ENSG00000174444.14	ENCODEHT000323501	RPL4	ENCODEHT000323501	Known	ISM	Suffix	0.3499999940395355	None	None	None	None
9c8d4751-119e-43a8-acec-e4669d342444	ONT_GM12878_R1	hg38_SIRV	chr16	31185155	31191604	+	10	1146	43639	336717	ENSG00000089280.18	ENCODEHT000336717	FUS	ENCODEHT000336717	Known	ISM	Suffix	0.15000000596046448	None	None	None	None
a699456e-57dc-49bb-a461-526cf73af4d7	ONT_GM12878_R2	hg38_SIRV	chr19	6441920	6440096	-	1	1378	49554	336714	ENSG00000125648.14	ENCODEHT000336714	SLC25A23	ENCODEHT000336714	Known	Genomic	None	0.550000011920929	None	None	None	None
77fa5a06-403a-4822-8436-194b65bdfdbe	ONT_GM12878_R1	hg38_SIRV	chr7	44796696	44801591	+	5	696	21435	75448	ENSG00000196262.13	ENST00000468812.5	PPIA	PPIA-204	Known	Known	None	0.4000000059604645	None	None	None	None
016f27c1-44af-4d6a-bd3a-54014f6d0def	ONT_GM12878_R2	hg38_SIRV	chr17	28720008	28723895	+	5	483	46014	162106	ENSG00000198242.13	ENST00000422514.6	RPL23A	RPL23A-204	Known	Known	None	0.4000000059604645	None	None	None	None
m54284U_191111_172039/57673363/ccs	PB_GM12878_R2	hg38_SIRV	chr5	97183226	97162937	-	10	1818	16274	58218	ENSG00000058729.10	ENST00000283109.7	RIOK2	RIOK2-201	Known	Known	None	0.3499999940395355	None	None	None	None
m54284U_191111_172039/175048783/ccs	PB_GM12878_R2	hg38_SIRV	chr2	61888642	61868430	-	14	2017	6278	22047	ENSG00000115484.14	ENST00000394440.7	CCT4	CCT4-201	Known	Known	None	0.4000000059604645	None	None	None	None
14e78dea-5db8-40fc-a95e-cc21fea6ca7f	ONT_GM12878_R1	hg38_SIRV	chr22	39318589	39312884	-	9	1264	55414	198037	ENSG00000100316.15	ENST00000401609.5	RPL3	RPL3-202	Known	Known	None	0.10000000149011612	None	None	None	None
769a6e8b-72f4-41d9-ba27-7191a1c3990d	ONT_GM12878_R1	hg38_SIRV	chr14	51989604	52004689	+	8	953	38929	135411	ENSG00000087302.8	ENST00000261700.7	RTRAF	RTRAF-201	Known	Known	None	0.3499999940395355	None	None	None	None
7b9733df-a40f-4ce7-989c-40efdee5d819	ONT_GM12878_R2	hg38_SIRV	chr3	39408626	39412408	+	5	775	9850	35753	ENSG00000168028.13	ENST00000478027.2	RPSA	RPSA-207	Known	Known	None	0.5	None	None	None	None
m54284U_191111_172039/7078037/ccs	PB_GM12878_R2	hg38_SIRV	chr11	43328831	43344531	+	6	2532	31423	336778	ENSG00000166181.12	ENCODEHT000336778	API5	ENCODEHT000336778	Known	ISM	Suffix	0.10000000149011612	None	None	None	None
m54284U_191110_105540/61342510/ccs	PB_GM12878_R1	hg38_SIRV	chr4	102827524	102796135	-	8	1950	13784	50759	ENSG00000109332.19	ENST00000453744.6	UBE2D3	UBE2D3-210	Known	Known	None	0.15000000596046448	None	None	None	None
1041e21b-bbcd-4104-aff2-3691f322175e	ONT_GM12878_R2	hg38_SIRV	chr1	23692611	23696415	+	5	571	756	2721	ENSG00000142676.14	ENST00000458455.2	RPL11	RPL11-203	Known	Known	None	0.25	None	None	None	None
16c852e2-bc62-4145-aa59-15c5561d5c0d	ONT_GM12878_R2	hg38_SIRV	chr15	66502717	66499329	-	7	1030	41587	323452	ENSG00000174444.14	ENCODEHT000323452	RPL4	ENCODEHT000323452	Known	ISM	Suffix	0.3499999940395355	None	None	None	None
ef51191f-984d-44a3-8dc1-3e25bd8a10b4	ONT_GM12878_R1	hg38_SIRV	chr22	39319613	39312884	-	10	1284	55414	198040	ENSG00000100316.15	ENST00000216146.8	RPL3	RPL3-201	Known	Known	None	0.10000000149011612	None	None	None	None
d7ddaf1d-123b-46d2-bb87-3c50a1fd9a65	ONT_GM12878_R1	hg38_SIRV	chr19	6459755	6440095	-	10	3415	49554	176456	ENSG00000125648.14	ENST00000301454.8	SLC25A23	SLC25A23-202	Known	Known	None	0.550000011920929	None	None	None	None
96b1f528-261a-4434-9ef0-e03615874266	ONT_GM12878_R2	hg38_SIRV	chr16	31185155	31191610	+	10	1152	43639	336717	ENSG00000089280.18	ENCODEHT000336717	FUS	ENCODEHT000336717	Known	ISM	Suffix	0.0	None	None	None	None
dbc8741d-855b-4449-a6b9-582a7acff585	ONT_GM12878_R1	hg38_SIRV	chr14	51989604	52004694	+	8	949	38929	135411	ENSG00000087302.8	ENST00000261700.7	RTRAF	RTRAF-201	Known	Known	None	0.30000001192092896	None	None	None	None
288136ac-dc9c-4ded-a43a-ba53eaa9e09b	ONT_GM12878_R1	hg38_SIRV	chr7	44796696	44801628	+	5	733	21435	75448	ENSG00000196262.13	ENST00000468812.5	PPIA	PPIA-204	Known	Known	None	0.15000000596046448	None	None	None	None
m54284U_191111_172039/58721418/ccs	PB_GM12878_R2	hg38_SIRV	chr5	97183280	97162937	-	10	1872	16274	58218	ENSG00000058729.10	ENST00000283109.7	RIOK2	RIOK2-201	Known	Known	None	0.3499999940395355	None	None	None	None
m54284U_191111_172039/175180344/ccs	PB_GM12878_R2	hg38_SIRV	chr2	61888608	61868430	-	14	1983	6278	22047	ENSG00000115484.14	ENST00000394440.7	CCT4	CCT4-201	Known	Known	None	0.4000000059604645	None	None	None	None
eb0650b8-ccb0-496a-b863-28970b2b3d81	ONT_GM12878_R2	hg38_SIRV	chr19	6441889	6440097	-	1	1353	49554	336714	ENSG00000125648.14	ENCODEHT000336714	SLC25A23	ENCODEHT000336714	Known	Genomic	None	0.550000011920929	None	None	None	None
d6c40837-9a1a-481c-9761-b77f3a704264	ONT_GM12878_R2	hg38_SIRV	chr3	39408626	39412415	+	5	782	9850	35753	ENSG00000168028.13	ENST00000478027.2	RPSA	RPSA-207	Known	Known	None	0.5	None	None	None	None
m54284U_191110_105540/66062442/ccs	PB_GM12878_R1	hg38_SIRV	chr4	102827985	102796135	-	8	1894	13784	50763	ENSG00000109332.19	ENST00000394803.9	UBE2D3	UBE2D3-208	Known	Known	None	0.15000000596046448	None	None	None	None
18cb3770-d628-4e23-9b0e-6d5b57d6da89	ONT_GM12878_R1	hg38_SIRV	chr22	39319612	39312884	-	10	1283	55414	198040	ENSG00000100316.15	ENST00000216146.8	RPL3	RPL3-201	Known	Known	None	0.10000000149011612	None	None	None	None
df361a7a-ebd8-4351-895d-99ea278487fb	ONT_GM12878_R2	hg38_SIRV	chr17	28720008	28723895	+	5	489	46014	162106	ENSG00000198242.13	ENST00000422514.6	RPL23A	RPL23A-204	Known	Known	None	0.4000000059604645	None	None	None	None
0de074d0-eff4-4700-b075-e22a503a916c	ONT_GM12878_R2	hg38_SIRV	chr19	6442287	6440097	-	1	1741	49554	336714	ENSG00000125648.14	ENCODEHT000336714	SLC25A23	ENCODEHT000336714	Known	Genomic	None	0.550000011920929	None	None	None	None
adc5e190-333f-471d-b62a-b5e23638bc57	ONT_GM12878_R2	hg38_SIRV	chr15	66501901	66499329	-	6	936	41587	336779	ENSG00000174444.14	ENCODEHT000336779	RPL4	ENCODEHT000336779	Known	ISM	Suffix	0.3499999940395355	None	None	None	None
0615c3bb-b25d-44e9-99c5-680085a76fb7	ONT_GM12878_R2	hg38_SIRV	chr14	51989604	52004695	+	8	950	38929	135411	ENSG00000087302.8	ENST00000261700.7	RTRAF	RTRAF-201	Known	Known	None	0.25	None	None	None	None
d261f8e3-612a-4a89-b95d-dc2b5ddf365c	ONT_GM12878_R2	hg38_SIRV	chr1	23692611	23696415	+	5	571	756	2721	ENSG00000142676.14	ENST00000458455.2	RPL11	RPL11-203	Known	Known	None	0.25	None	None	None	None
008ddc9a-f41a-46ec-85f8-427231fa6242	ONT_GM12878_R2	hg38_SIRV	chr11	43328860	43336218	+	5	629	31423	336780	ENSG00000166181.12	ENCODEHT000336780	API5	ENCODEHT000336780	Known	ISM	Both	0.44999998807907104	None	None	None	None
6ce72f09-fc4a-4d01-a85f-4c8804570a2e	ONT_GM12878_R1	hg38_SIRV	chr7	44796696	44801632	+	5	737	21435	75448	ENSG00000196262.13	ENST00000468812.5	PPIA	PPIA-204	Known	Known	None	0.20000000298023224	None	None	None	None
9a3da5a1-7d16-4245-b7d5-ef6fd68e4fba	ONT_GM12878_R1	hg38_SIRV	chr16	31185150	31191600	+	8	1106	43639	336730	ENSG00000089280.18	ENCODEHT000336730	FUS	ENCODEHT000336730	Known	ISM	Suffix	0.15000000596046448	None	None	None	None
b5086bd3-63b9-42df-bbc3-3e7966d86e72	ONT_GM12878_R1	hg38_SIRV	chr22	39317094	39312891	-	7	824	55414	335811	ENSG00000100316.15	ENCODEHT000335811	RPL3	ENCODEHT000335811	Known	ISM	Both	0.10000000149011612	None	None	None	None
7a26dfaa-d55c-4b36-bb4b-5923c4a5ec7c	ONT_GM12878_R1	hg38_SIRV	chr19	6459749	6440099	-	10	3398	49554	176456	ENSG00000125648.14	ENST00000301454.8	SLC25A23	SLC25A23-202	Known	Known	None	0.75	None	None	None	None
m54284U_191111_172039/175768691/ccs	PB_GM12878_R2	hg38_SIRV	chr2	61888616	61868430	-	14	1991	6278	22047	ENSG00000115484.14	ENST00000394440.7	CCT4	CCT4-201	Known	Known	None	0.4000000059604645	None	None	None	None
m54284U_191111_172039/59377338/ccs	PB_GM12878_R2	hg38_SIRV	chr5	97183191	97162937	-	10	1783	16274	58218	ENSG00000058729.10	ENST00000283109.7	RIOK2	RIOK2-201	Known	Known	None	0.3499999940395355	None	None	None	None
95ae706d-7903-4395-8782-409d07323ba6	ONT_GM12878_R2	hg38_SIRV	chr3	39408626	39412401	+	5	768	9850	35753	ENSG00000168028.13	ENST00000478027.2	RPSA	RPSA-207	Known	Known	None	0.5	None	None	None	None
37a54fa6-a3d2-4ad7-9a79-b29208eb3eff	ONT_GM12878_R1	hg38_SIRV	chr16	31185018	31190819	+	7	765	43639	336781	ENSG00000089280.18	ENCODEHT000336781	FUS	ENCODEHT000336781	Known	NIC	None	0.20000000298023224	None	None	None	None
m54284U_191110_105540/67306768/ccs	PB_GM12878_R1	hg38_SIRV	chr4	102827542	102796135	-	8	1968	13784	50759	ENSG00000109332.19	ENST00000453744.6	UBE2D3	UBE2D3-210	Known	Known	None	0.15000000596046448	None	None	None	None
a8708b67-7639-436f-ac81-1056a885e798	ONT_GM12878_R2	hg38_SIRV	chr19	6441692	6440102	-	1	1157	49554	336714	ENSG00000125648.14	ENCODEHT000336714	SLC25A23	ENCODEHT000336714	Known	Genomic	None	0.699999988079071	None	None	None	None
b222d98f-065f-467a-8e5f-3adb3d5644c6	ONT_GM12878_R2	hg38_SIRV	chr14	51989604	52004691	+	8	946	38929	135411	ENSG00000087302.8	ENST00000261700.7	RTRAF	RTRAF-201	Known	Known	None	0.30000001192092896	None	None	None	None
8e91e60d-9808-4e95-9d2f-11e5c2454723	ONT_GM12878_R2	hg38_SIRV	chr17	28720008	28723896	+	5	484	46014	162106	ENSG00000198242.13	ENST00000422514.6	RPL23A	RPL23A-204	Known	Known	None	0.4000000059604645	None	None	None	None
m54284U_191110_105540/134676747/ccs	PB_GM12878_R1	hg38_SIRV	chr19	6440979	6440103	-	1	443	49554	336714	ENSG00000125648.14	ENCODEHT000336714	SLC25A23	ENCODEHT000336714	Known	Genomic	None	0.6499999761581421	None	None	None	None
629671d9-5804-4462-aba0-daac457fccab	ONT_GM12878_R1	hg38_SIRV	chr22	39319612	39312884	-	10	1283	55414	198040	ENSG00000100316.15	ENST00000216146.8	RPL3	RPL3-201	Known	Known	None	0.10000000149011612	None	None	None	None
a8ca7d7c-1132-4313-a472-027813dc6e01	ONT_GM12878_R1	hg38_SIRV	chr7	44796696	44801628	+	5	733	21435	75448	ENSG00000196262.13	ENST00000468812.5	PPIA	PPIA-204	Known	Known	None	0.15000000596046448	None	None	None	None
m54284U_191110_105540/108790476/ccs	PB_GM12878_R1	hg38_SIRV	chr19	6441747	6440106	-	1	1208	49554	336714	ENSG00000125648.14	ENCODEHT000336714	SLC25A23	ENCODEHT000336714	Known	Genomic	None	0.699999988079071	None	None	None	None
6d52b177-8ad3-4b7f-b37f-02b9b4403afb	ONT_GM12878_R2	hg38_SIRV	chr1	23692611	23696419	+	5	575	756	2721	ENSG00000142676.14	ENST00000458455.2	RPL11	RPL11-203	Known	Known	None	0.10000000149011612	None	None	None	None
d5af1640-90d9-487d-8439-53fc9ae1b1e8	ONT_GM12878_R2	hg38_SIRV	chr19	6441295	6440107	-	1	717	49554	336714	ENSG00000125648.14	ENCODEHT000336714	SLC25A23	ENCODEHT000336714	Known	Genomic	None	0.6499999761581421	None	None	None	None
622d1149-3236-4b77-8b7c-5bdbd788e08d	ONT_GM12878_R2	hg38_SIRV	chr15	66501899	66499329	-	6	892	41587	323493	ENSG00000174444.14	ENCODEHT000323493	RPL4	ENCODEHT000323493	Known	ISM	Suffix	0.3499999940395355	None	None	None	None
23f40ed6-7210-43a6-b4b5-9d4d6287a36a	ONT_GM12878_R2	hg38_SIRV	chr14	51989604	52004691	+	8	946	38929	135411	ENSG00000087302.8	ENST00000261700.7	RTRAF	RTRAF-201	Known	Known	None	0.30000001192092896	None	None	None	None
m54284U_191111_172039/37356508/ccs	PB_GM12878_R2	hg38_SIRV	chr11	43330954	43329075	-	1	1880	31424	336782	ENSG00000254907.1	ENCODEHT000336782	AC087276.2	ENCODEHT000336782	Known	Genomic	None	0.15000000596046448	None	None	None	None
m54284U_191111_172039/60884727/ccs	PB_GM12878_R2	hg38_SIRV	chr5	97183280	97162937	-	10	1872	16274	58218	ENSG00000058729.10	ENST00000283109.7	RIOK2	RIOK2-201	Known	Known	None	0.3499999940395355	None	None	None	None
m54284U_191111_172039/178258356/ccs	PB_GM12878_R2	hg38_SIRV	chr2	61888641	61868430	-	14	2016	6278	22047	ENSG00000115484.14	ENST00000394440.7	CCT4	CCT4-201	Known	Known	None	0.4000000059604645	None	None	None	None
fe3ba8ad-0f51-46eb-974a-d9c273744800	ONT_GM12878_R1	hg38_SIRV	chr16	31185022	31190843	+	8	788	43639	336783	ENSG00000089280.18	ENCODEHT000336783	FUS	ENCODEHT000336783	Known	ISM	Both	0.3499999940395355	None	None	None	None
9d87b1cc-78c6-4209-9ad2-f015b72cc0dd	ONT_GM12878_R2	hg38_SIRV	chr3	39408225	39412428	+	5	757	9850	336473	ENSG00000168028.13	ENCODEHT000336473	RPSA	ENCODEHT000336473	Known	ISM	Suffix	0.44999998807907104	None	None	None	None
c9e9375a-55f6-47f3-8267-c6fcab15adc6	ONT_GM12878_R1	hg38_SIRV	chr22	39318614	39312893	-	9	1258	55414	335806	ENSG00000100316.15	ENCODEHT000335806	RPL3	ENCODEHT000335806	Known	NNC	None	0.10000000149011612	None	None	None	None
84dec4c4-40b7-44f5-9b58-f2ba876865cd	ONT_GM12878_R2	hg38_SIRV	chr15	66499633	66499325	-	1	289	41587	323576	ENSG00000174444.14	ENCODEHT000323576	RPL4	ENCODEHT000323576	Known	Genomic	None	0.3499999940395355	None	None	None	None
m54284U_191110_105540/79233065/ccs	PB_GM12878_R1	hg38_SIRV	chr4	102826916	102796135	-	7	2068	13784	335299	ENSG00000109332.19	ENCODEHT000335299	UBE2D3	ENCODEHT000335299	Known	ISM	Suffix	0.15000000596046448	None	None	None	None
c7f054f6-b51c-4a46-9e56-cdcb2ae33788	ONT_GM12878_R1	hg38_SIRV	chr7	44796696	44801608	+	5	713	21435	75448	ENSG00000196262.13	ENST00000468812.5	PPIA	PPIA-204	Known	Known	None	0.75	None	None	None	None
ab15e251-c12d-4602-9ec2-018520d801d9	ONT_GM12878_R2	hg38_SIRV	chr17	28720008	28723900	+	5	488	46014	162106	ENSG00000198242.13	ENST00000422514.6	RPL23A	RPL23A-204	Known	Known	None	0.4000000059604645	None	None	None	None
4d8e27ad-ce69-4ee3-b1aa-c739d0eb9d8c	ONT_GM12878_R2	hg38_SIRV	chr19	6444285	6440105	-	2	2078	49554	336722	ENSG00000125648.14	ENCODEHT000336722	SLC25A23	ENCODEHT000336722	Known	ISM	Both	0.6000000238418579	None	None	None	None
m54284U_191111_172039/138807264/ccs	PB_GM12878_R2	hg38_SIRV	chr14	51989605	52004692	+	8	946	38929	135411	ENSG00000087302.8	ENST00000261700.7	RTRAF	RTRAF-201	Known	Known	None	0.30000001192092896	None	None	None	None
93862235-99f1-49c8-8d44-4d5ed8312386	ONT_GM12878_R1	hg38_SIRV	chr22	39319609	39312884	-	10	1259	55414	198040	ENSG00000100316.15	ENST00000216146.8	RPL3	RPL3-201	Known	Known	None	0.10000000149011612	None	None	None	None
m54284U_191111_172039/116721015/ccs	PB_GM12878_R2	hg38_SIRV	chr11	43331261	43329075	-	1	1698	31424	336782	ENSG00000254907.1	ENCODEHT000336782	AC087276.2	ENCODEHT000336782	Known	Genomic	None	0.15000000596046448	None	None	None	None
a192454a-445e-4c08-a21c-f02d78034705	ONT_GM12878_R2	hg38_SIRV	chr1	23692611	23695908	+	4	499	756	2722	ENSG00000142676.14	ENST00000482370.2	RPL11	RPL11-205	Known	Known	None	0.3499999940395355	None	None	None	None
m54284U_191111_172039/61342510/ccs	PB_GM12878_R2	hg38_SIRV	chr5	97183246	97162937	-	10	1838	16274	58218	ENSG00000058729.10	ENST00000283109.7	RIOK2	RIOK2-201	Known	Known	None	0.3499999940395355	None	None	None	None
e362fbea-d549-4ecf-9ab8-183f9916f9e5	ONT_GM12878_R2	hg38_SIRV	chr3	39408626	39412415	+	5	782	9850	35753	ENSG00000168028.13	ENST00000478027.2	RPSA	RPSA-207	Known	Known	None	0.5	None	None	None	None
m54284U_191111_172039/178586757/ccs	PB_GM12878_R2	hg38_SIRV	chr2	61888612	61868430	-	14	1987	6278	22047	ENSG00000115484.14	ENST00000394440.7	CCT4	CCT4-201	Known	Known	None	0.4000000059604645	None	None	None	None
m54284U_191110_105540/91882051/ccs	PB_GM12878_R1	hg38_SIRV	chr4	102827547	102796135	-	8	1973	13784	50759	ENSG00000109332.19	ENST00000453744.6	UBE2D3	UBE2D3-210	Known	Known	None	0.15000000596046448	None	None	None	None
c3c333a2-0f5a-44d6-a602-38f59c3c445d	ONT_GM12878_R1	hg38_SIRV	chr22	39319612	39312884	-	10	1283	55414	198040	ENSG00000100316.15	ENST00000216146.8	RPL3	RPL3-201	Known	Known	None	0.10000000149011612	None	None	None	None
cd17deb1-c7bc-442c-abda-d34ba654d8a0	ONT_GM12878_R2	hg38_SIRV	chr19	6454674	6440109	-	6	2747	49554	336784	ENSG00000125648.14	ENCODEHT000336784	SLC25A23	ENCODEHT000336784	Known	ISM	Suffix	0.6000000238418579	None	None	None	None
aaaf37b2-d8d7-462d-8951-357f705f8768	ONT_GM12878_R1	hg38_SIRV	chr14	51989605	52004688	+	8	957	38929	135411	ENSG00000087302.8	ENST00000261700.7	RTRAF	RTRAF-201	Known	Known	None	0.3499999940395355	None	None	None	None
216992d5-5663-463b-a8e3-11cc631bb919	ONT_GM12878_R1	hg38_SIRV	chr7	44796696	44801608	+	5	713	21435	75448	ENSG00000196262.13	ENST00000468812.5	PPIA	PPIA-204	Known	Known	None	0.75	None	None	None	None
9e3a5d31-9f4d-4f29-8e60-5857d0f0cf07	ONT_GM12878_R2	hg38_SIRV	chr15	66501449	66499329	-	4	693	41587	323447	ENSG00000174444.14	ENCODEHT000323447	RPL4	ENCODEHT000323447	Known	ISM	Suffix	0.3499999940395355	None	None	None	None
b53bd642-3379-4497-a330-be715efd6613	ONT_GM12878_R2	hg38_SIRV	chr17	28720008	28723902	+	5	490	46014	162106	ENSG00000198242.13	ENST00000422514.6	RPL23A	RPL23A-204	Known	Known	None	0.44999998807907104	None	None	None	None
1d298bc0-ce44-449e-913e-40854b05f2c3	ONT_GM12878_R1	hg38_SIRV	chr16	31185168	31191604	+	10	1133	43639	336717	ENSG00000089280.18	ENCODEHT000336717	FUS	ENCODEHT000336717	Known	ISM	Suffix	0.15000000596046448	None	None	None	None
m54284U_191111_172039/61736789/ccs	PB_GM12878_R2	hg38_SIRV	chr5	97183229	97162937	-	10	1821	16274	58218	ENSG00000058729.10	ENST00000283109.7	RIOK2	RIOK2-201	Known	Known	None	0.3499999940395355	None	None	None	None
9dbfe2aa-d9f2-40be-b79e-a9f0cf53a139	ONT_GM12878_R1	hg38_SIRV	chr11	43329991	43344520	+	5	2412	31423	336785	ENSG00000166181.12	ENCODEHT000336785	API5	ENCODEHT000336785	Known	ISM	Suffix	0.10000000149011612	None	None	None	None
0b9a1a33-bc9e-490c-988b-62fed9137c1d	ONT_GM12878_R2	hg38_SIRV	chr15	66499568	66499325	-	1	224	41587	323576	ENSG00000174444.14	ENCODEHT000323576	RPL4	ENCODEHT000323576	Known	Genomic	None	0.3499999940395355	None	None	None	None
abf37063-6754-4bf0-824e-bb94f49a47a2	ONT_GM12878_R2	hg38_SIRV	chr3	39408626	39412429	+	5	796	9850	35753	ENSG00000168028.13	ENST00000478027.2	RPSA	RPSA-207	Known	Known	None	0.25	None	None	None	None
fbbeb24e-5991-4fb1-8d81-a4ae8a10dedc	ONT_GM12878_R1	hg38_SIRV	chr22	39319612	39312884	-	10	1296	55414	198040	ENSG00000100316.15	ENST00000216146.8	RPL3	RPL3-201	Known	Known	None	0.10000000149011612	None	None	None	None
c9f6bc58-8881-49af-8d46-1f6740188576	ONT_GM12878_R2	hg38_SIRV	chr1	23692611	23696423	+	5	572	756	2721	ENSG00000142676.14	ENST00000458455.2	RPL11	RPL11-203	Known	Known	None	0.10000000149011612	None	None	None	None
m54284U_191111_172039/179898445/ccs	PB_GM12878_R2	hg38_SIRV	chr2	61888642	61868430	-	14	2017	6278	22047	ENSG00000115484.14	ENST00000394440.7	CCT4	CCT4-201	Known	Known	None	0.4000000059604645	None	None	None	None
d3d3ef18-12c8-44ae-bde0-4c1cfb96421a	ONT_GM12878_R1	hg38_SIRV	chr19	6441817	6440113	-	1	1257	49554	336714	ENSG00000125648.14	ENCODEHT000336714	SLC25A23	ENCODEHT000336714	Known	Genomic	None	0.5	None	None	None	None
334bc875-edd6-4e2b-bb7e-aa3d85350e9c	ONT_GM12878_R1	hg38_SIRV	chr14	51989605	52004649	+	8	903	38929	135411	ENSG00000087302.8	ENST00000261700.7	RTRAF	RTRAF-201	Known	Known	None	0.15000000596046448	None	None	None	None
m54284U_191110_105540/103546991/ccs	PB_GM12878_R1	hg38_SIRV	chr4	102827540	102796135	-	8	1966	13784	50759	ENSG00000109332.19	ENST00000453744.6	UBE2D3	UBE2D3-210	Known	Known	None	0.15000000596046448	None	None	None	None
425a9995-5f79-4b17-b31d-f1d625991225	ONT_GM12878_R1	hg38_SIRV	chr7	44796696	44801620	+	5	733	21435	75448	ENSG00000196262.13	ENST00000468812.5	PPIA	PPIA-204	Known	Known	None	0.30000001192092896	None	None	None	None
cc8442f8-148d-452a-93ce-fff2012b966d	ONT_GM12878_R2	hg38_SIRV	chr17	28720008	28723895	+	5	471	46014	162106	ENSG00000198242.13	ENST00000422514.6	RPL23A	RPL23A-204	Known	Known	None	0.4000000059604645	None	None	None	None
m54284U_191111_172039/62196084/ccs	PB_GM12878_R2	hg38_SIRV	chr5	97183234	97162937	-	10	1826	16274	58218	ENSG00000058729.10	ENST00000283109.7	RIOK2	RIOK2-201	Known	Known	None	0.3499999940395355	None	None	None	None
a60713a7-aeda-4801-a190-2e52bc06d6d6	ONT_GM12878_R1	hg38_SIRV	chr16	31185028	31191590	+	10	1125	43639	336786	ENSG00000089280.18	ENCODEHT000336786	FUS	ENCODEHT000336786	Known	ISM	Suffix	0.30000001192092896	None	None	None	None
fcb2b3e8-b90a-45b5-af8a-66fd43caca83	ONT_GM12878_R1	hg38_SIRV	chr19	6441555	6440113	-	1	1009	49554	336714	ENSG00000125648.14	ENCODEHT000336714	SLC25A23	ENCODEHT000336714	Known	Genomic	None	0.5	None	None	None	None
1d670672-0349-4b5c-95df-55e1da7a2f80	ONT_GM12878_R2	hg38_SIRV	chr15	66504833	66499329	-	10	1411	41587	323495	ENSG00000174444.14	ENCODEHT000323495	RPL4	ENCODEHT000323495	Known	NNC	None	0.3499999940395355	None	None	None	None
cc4e85bd-73ba-4521-b3f9-17cb4d0cb079	ONT_GM12878_R1	hg38_SIRV	chr22	39318590	39312884	-	9	1257	55414	198037	ENSG00000100316.15	ENST00000401609.5	RPL3	RPL3-202	Known	Known	None	0.10000000149011612	None	None	None	None
m54284U_191111_172039/179898543/ccs	PB_GM12878_R2	hg38_SIRV	chr2	61888602	61868430	-	14	1977	6278	22047	ENSG00000115484.14	ENST00000394440.7	CCT4	CCT4-201	Known	Known	None	0.4000000059604645	None	None	None	None
07c65d3f-50bf-4fcd-aa2c-2a9305d56839	ONT_GM12878_R2	hg38_SIRV	chr3	39408626	39412408	+	5	775	9850	35753	ENSG00000168028.13	ENST00000478027.2	RPSA	RPSA-207	Known	Known	None	0.5	None	None	None	None
f10cc2af-1421-4e1f-8ebe-19b6916deda2	ONT_GM12878_R1	hg38_SIRV	chr14	51989605	52004691	+	8	938	38929	135411	ENSG00000087302.8	ENST00000261700.7	RTRAF	RTRAF-201	Known	Known	None	0.30000001192092896	None	None	None	None
m54284U_191111_172039/75170480/ccs	PB_GM12878_R2	hg38_SIRV	chr11	43330028	43344529	+	5	2404	31423	336787	ENSG00000166181.12	ENCODEHT000336787	API5	ENCODEHT000336787	Known	ISM	Suffix	0.05000000074505806	None	None	None	None
m54284U_191110_105540/104793037/ccs	PB_GM12878_R1	hg38_SIRV	chr4	102868873	102796135	-	7	1859	13784	50773	ENSG00000109332.19	ENST00000357194.10	UBE2D3	UBE2D3-206	Known	Known	None	0.15000000596046448	None	None	None	None
06df373e-7e84-4f31-a4ff-c66e10068180	ONT_GM12878_R1	hg38_SIRV	chr7	44796696	44801614	+	5	719	21435	75448	ENSG00000196262.13	ENST00000468812.5	PPIA	PPIA-204	Known	Known	None	0.5	None	None	None	None
e967d5a9-5fce-452c-81e8-acfa34624541	ONT_GM12878_R2	hg38_SIRV	chr1	23692611	23696418	+	5	574	756	2721	ENSG00000142676.14	ENST00000458455.2	RPL11	RPL11-203	Known	Known	None	0.10000000149011612	None	None	None	None
275bd744-14d4-4f93-8ab9-d08581f96fd0	ONT_GM12878_R1	hg38_SIRV	chr22	39319613	39312884	-	10	1284	55414	198040	ENSG00000100316.15	ENST00000216146.8	RPL3	RPL3-201	Known	Known	None	0.10000000149011612	None	None	None	None
58140529-9ccd-489d-be9a-048e572650c2	ONT_GM12878_R2	hg38_SIRV	chr19	6459762	6440111	-	10	3395	49554	176456	ENSG00000125648.14	ENST00000301454.8	SLC25A23	SLC25A23-202	Known	Known	None	0.5	None	None	None	None
22286609-db25-4867-8e10-a0e92c89b262	ONT_GM12878_R2	hg38_SIRV	chr15	66503529	66499329	-	9	1344	41587	323457	ENSG00000174444.14	ENCODEHT000323457	RPL4	ENCODEHT000323457	Known	ISM	Suffix	0.3499999940395355	None	None	None	None
m54284U_191111_172039/63112397/ccs	PB_GM12878_R2	hg38_SIRV	chr5	97183242	97162937	-	10	1834	16274	58218	ENSG00000058729.10	ENST00000283109.7	RIOK2	RIOK2-201	Known	Known	None	0.3499999940395355	None	None	None	None
eee66241-f8b6-4209-ad38-61d499f0ac5a	ONT_GM12878_R2	hg38_SIRV	chr17	28720008	28723902	+	5	490	46014	162106	ENSG00000198242.13	ENST00000422514.6	RPL23A	RPL23A-204	Known	Known	None	0.44999998807907104	None	None	None	None
51733ca8-13cd-4c9f-a2c0-5d1cb593220b	ONT_GM12878_R1	hg38_SIRV	chr14	51989605	52004663	+	8	917	38929	135411	ENSG00000087302.8	ENST00000261700.7	RTRAF	RTRAF-201	Known	Known	None	0.25	None	None	None	None
39109d17-c135-4bdf-9883-2bde1455aa9f	ONT_GM12878_R2	hg38_SIRV	chr3	39408626	39412384	+	5	751	9850	35753	ENSG00000168028.13	ENST00000478027.2	RPSA	RPSA-207	Known	Known	None	0.4000000059604645	None	None	None	None
3f35b2d9-dd92-4a4f-9193-5195fc9cab15	ONT_GM12878_R1	hg38_SIRV	chr16	31185181	31191601	+	10	1111	43639	336717	ENSG00000089280.18	ENCODEHT000336717	FUS	ENCODEHT000336717	Known	ISM	Suffix	0.20000000298023224	None	None	None	None
85424e10-e0a8-4a3c-9505-6022fda4cb52	ONT_GM12878_R2	hg38_SIRV	chr19	6459757	6440111	-	10	3400	49554	176456	ENSG00000125648.14	ENST00000301454.8	SLC25A23	SLC25A23-202	Known	Known	None	0.5	None	None	None	None
157f5b73-f81d-409a-9e32-6445063a5fff	ONT_GM12878_R1	hg38_SIRV	chr22	39318593	39312884	-	9	1266	55414	198037	ENSG00000100316.15	ENST00000401609.5	RPL3	RPL3-202	Known	Known	None	0.10000000149011612	None	None	None	None
m54284U_191110_105540/120326099/ccs	PB_GM12878_R1	hg38_SIRV	chr4	102827549	102796135	-	8	1975	13784	50759	ENSG00000109332.19	ENST00000453744.6	UBE2D3	UBE2D3-210	Known	Known	None	0.15000000596046448	None	None	None	None
m54284U_191111_172039/180551998/ccs	PB_GM12878_R2	hg38_SIRV	chr2	61888580	61868430	-	14	1955	6278	22047	ENSG00000115484.14	ENST00000394440.7	CCT4	CCT4-201	Known	Known	None	0.4000000059604645	None	None	None	None
a18bb0a8-288e-437f-9e42-d3e6e252c36a	ONT_GM12878_R1	hg38_SIRV	chr7	44796696	44801631	+	5	736	21435	75448	ENSG00000196262.13	ENST00000468812.5	PPIA	PPIA-204	Known	Known	None	0.20000000298023224	None	None	None	None
14d1da07-0949-4704-ba2e-7071745b2c2f	ONT_GM12878_R2	hg38_SIRV	chr15	66503525	66499329	-	9	1356	41587	323457	ENSG00000174444.14	ENCODEHT000323457	RPL4	ENCODEHT000323457	Known	ISM	Suffix	0.3499999940395355	None	None	None	None
7c601f57-3f20-4e89-87d7-af1e9381a908	ONT_GM12878_R1	hg38_SIRV	chr14	51989605	52004694	+	8	948	38929	135411	ENSG00000087302.8	ENST00000261700.7	RTRAF	RTRAF-201	Known	Known	None	0.30000001192092896	None	None	None	None
m54284U_191111_172039/63176705/ccs	PB_GM12878_R2	hg38_SIRV	chr5	97177838	97162937	-	8	1568	16274	336788	ENSG00000058729.10	ENCODEHT000336788	RIOK2	ENCODEHT000336788	Known	ISM	Suffix	0.3499999940395355	None	None	None	None
dec97e8f-0101-4482-b021-a8d80a46e1b2	ONT_GM12878_R2	hg38_SIRV	chr1	23692611	23696415	+	5	571	756	2721	ENSG00000142676.14	ENST00000458455.2	RPL11	RPL11-203	Known	Known	None	0.25	None	None	None	None
8501f0be-a12e-43bf-b8ca-4446b838f6b1	ONT_GM12878_R2	hg38_SIRV	chr19	6454305	6440105	-	4	2361	49554	336733	ENSG00000125648.14	ENCODEHT000336733	SLC25A23	ENCODEHT000336733	Known	ISM	Suffix	0.5	None	None	None	None
m54284U_191111_172039/148439932/ccs	PB_GM12878_R2	hg38_SIRV	chr11	43330035	43344539	+	5	2388	31423	336785	ENSG00000166181.12	ENCODEHT000336785	API5	ENCODEHT000336785	Known	ISM	Suffix	0.10000000149011612	None	None	None	None
7cb0d36e-540d-4bf3-b59d-91fc823170dc	ONT_GM12878_R2	hg38_SIRV	chr15	66499639	66499325	-	1	302	41587	323576	ENSG00000174444.14	ENCODEHT000323576	RPL4	ENCODEHT000323576	Known	Genomic	None	0.3499999940395355	None	None	None	None
044f68c4-7d57-4ce1-b33b-6ba2c3bf46b8	ONT_GM12878_R2	hg38_SIRV	chr3	39408626	39412384	+	5	757	9850	35753	ENSG00000168028.13	ENST00000478027.2	RPSA	RPSA-207	Known	Known	None	0.4000000059604645	None	None	None	None
7f28cfd1-5144-49d6-812b-c588351fac1e	ONT_GM12878_R2	hg38_SIRV	chr17	28720008	28723909	+	5	497	46014	162106	ENSG00000198242.13	ENST00000422514.6	RPL23A	RPL23A-204	Known	Known	None	0.3499999940395355	None	None	None	None
aa087223-0934-4a50-8b64-340a8ceca5e4	ONT_GM12878_R1	hg38_SIRV	chr22	39319613	39312884	-	10	1271	55414	198040	ENSG00000100316.15	ENST00000216146.8	RPL3	RPL3-201	Known	Known	None	0.10000000149011612	None	None	None	None
d15c31de-cda6-4afd-bceb-505ffaa31998	ONT_GM12878_R2	hg38_SIRV	chr16	31185182	31191603	+	10	1106	43639	336717	ENSG00000089280.18	ENCODEHT000336717	FUS	ENCODEHT000336717	Known	ISM	Suffix	0.20000000298023224	None	None	None	None
119f41cf-990b-4bad-b084-9236d1c9ac27	ONT_GM12878_R2	hg38_SIRV	chr19	6442058	6440113	-	1	1506	49554	336714	ENSG00000125648.14	ENCODEHT000336714	SLC25A23	ENCODEHT000336714	Known	Genomic	None	0.5	None	None	None	None
44cc897a-0616-452d-bd81-e41bc9acc8d7	ONT_GM12878_R1	hg38_SIRV	chr16	31185040	31191604	+	8	1123	43639	336789	ENSG00000089280.18	ENCODEHT000336789	FUS	ENCODEHT000336789	Known	NNC	None	0.05000000074505806	None	None	None	None
f534371f-6eb4-4349-9c8f-ef1ee8aedef8	ONT_GM12878_R1	hg38_SIRV	chr14	51989605	52004695	+	8	955	38929	135411	ENSG00000087302.8	ENST00000261700.7	RTRAF	RTRAF-201	Known	Known	None	0.25	None	None	None	None
m54284U_191110_105540/120915887/ccs	PB_GM12878_R1	hg38_SIRV	chr4	102827498	102796135	-	8	1924	13784	50759	ENSG00000109332.19	ENST00000453744.6	UBE2D3	UBE2D3-210	Known	Known	None	0.15000000596046448	None	None	None	None
bed98c72-8d52-496b-bc33-f2f720143b84	ONT_GM12878_R1	hg38_SIRV	chr19	6441643	6440114	-	1	1084	49554	336714	ENSG00000125648.14	ENCODEHT000336714	SLC25A23	ENCODEHT000336714	Known	Genomic	None	0.5	None	None	None	None
7613100c-5844-489f-b900-c3b91dd544c6	ONT_GM12878_R1	hg38_SIRV	chr7	44796696	44801602	+	5	691	21435	75448	ENSG00000196262.13	ENST00000468812.5	PPIA	PPIA-204	Known	Known	None	0.6499999761581421	None	None	None	None
553ee96c-1c50-448b-a018-7d3db655ff88	ONT_GM12878_R1	hg38_SIRV	chr2	61888436	61868430	-	14	1800	6278	22047	ENSG00000115484.14	ENST00000394440.7	CCT4	CCT4-201	Known	Known	None	0.4000000059604645	None	None	None	None
5df5c944-c23d-4b7b-aaa1-51589ea0947a	ONT_GM12878_R1	hg38_SIRV	chr22	39314966	39312901	-	5	573	55414	335800	ENSG00000100316.15	ENCODEHT000335800	RPL3	ENCODEHT000335800	Known	ISM	Suffix	0.10000000149011612	None	None	None	None
3883eb39-b3e7-418e-aac1-b86f2c91b291	ONT_GM12878_R2	hg38_SIRV	chr15	66500176	66499329	-	2	428	41587	323501	ENSG00000174444.14	ENCODEHT000323501	RPL4	ENCODEHT000323501	Known	ISM	Suffix	0.3499999940395355	None	None	None	None
m54284U_191111_172039/63308409/ccs	PB_GM12878_R2	hg38_SIRV	chr5	97183209	97162937	-	10	1801	16274	58218	ENSG00000058729.10	ENST00000283109.7	RIOK2	RIOK2-201	Known	Known	None	0.3499999940395355	None	None	None	None
aa85219a-7923-4f57-9a48-2481ddcef0c0	ONT_GM12878_R1	hg38_SIRV	chr3	39408627	39412411	+	5	777	9850	35753	ENSG00000168028.13	ENST00000478027.2	RPSA	RPSA-207	Known	Known	None	0.5	None	None	None	None
318cb3c5-5784-451d-90e2-bdd5b1cd10cf	ONT_GM12878_R1	hg38_SIRV	chr14	51989605	52004697	+	8	951	38929	135411	ENSG00000087302.8	ENST00000261700.7	RTRAF	RTRAF-201	Known	Known	None	0.20000000298023224	None	None	None	None
a18758c5-c36c-4584-9a54-3569b79c64f8	ONT_GM12878_R2	hg38_SIRV	chr1	23692611	23696417	+	5	573	756	2721	ENSG00000142676.14	ENST00000458455.2	RPL11	RPL11-203	Known	Known	None	0.15000000596046448	None	None	None	None
m54284U_191111_172039/149226940/ccs	PB_GM12878_R2	hg38_SIRV	chr11	43330506	43344529	+	4	2370	31423	336790	ENSG00000166181.12	ENCODEHT000336790	API5	ENCODEHT000336790	Known	ISM	Suffix	0.05000000074505806	None	None	None	None
63b0042f-c845-47e3-9d0d-1796bb3301eb	ONT_GM12878_R2	hg38_SIRV	chr17	28720008	28723896	+	5	484	46014	162106	ENSG00000198242.13	ENST00000422514.6	RPL23A	RPL23A-204	Known	Known	None	0.4000000059604645	None	None	None	None
83ae03ec-156b-4863-aee7-8a096540945b	ONT_GM12878_R1	hg38_SIRV	chr22	39319619	39312887	-	10	1277	55414	335814	ENSG00000100316.15	ENCODEHT000335814	RPL3	ENCODEHT000335814	Known	NIC	None	0.10000000149011612	None	None	None	None
d30888f8-bee9-4a8d-aa42-24098e65a7bc	ONT_GM12878_R1	hg38_SIRV	chr19	6459785	6440113	-	10	3426	49554	176456	ENSG00000125648.14	ENST00000301454.8	SLC25A23	SLC25A23-202	Known	Known	None	0.44999998807907104	None	None	None	None
m54284U_191110_105540/123472253/ccs	PB_GM12878_R1	hg38_SIRV	chr4	102827501	102796135	-	8	1927	13784	50759	ENSG00000109332.19	ENST00000453744.6	UBE2D3	UBE2D3-210	Known	Known	None	0.15000000596046448	None	None	None	None
0df14d6c-5182-4d82-a4b2-d486018539cd	ONT_GM12878_R1	hg38_SIRV	chr7	44796696	44801631	+	5	736	21435	75448	ENSG00000196262.13	ENST00000468812.5	PPIA	PPIA-204	Known	Known	None	0.20000000298023224	None	None	None	None
d25308cc-ed7f-4bfe-9119-c7a2461c740a	ONT_GM12878_R2	hg38_SIRV	chr19	6441916	6440115	-	1	1368	49554	336714	ENSG00000125648.14	ENCODEHT000336714	SLC25A23	ENCODEHT000336714	Known	Genomic	None	0.44999998807907104	None	None	None	None
d67d9ac5-1631-4513-8d9d-f8780835700f	ONT_GM12878_R1	hg38_SIRV	chr2	61888603	61868430	-	14	1978	6278	22047	ENSG00000115484.14	ENST00000394440.7	CCT4	CCT4-201	Known	Known	None	0.4000000059604645	None	None	None	None
2c7c7596-af12-43de-bea7-2bf1f848efa1	ONT_GM12878_R1	hg38_SIRV	chr16	31185040	31190118	+	6	521	43639	336791	ENSG00000089280.18	ENCODEHT000336791	FUS	ENCODEHT000336791	Known	ISM	Both	0.15000000596046448	None	None	None	None
fe67945f-e9c0-4274-b644-35ec62d189ad	ONT_GM12878_R2	hg38_SIRV	chr15	66501433	66499329	-	5	798	41587	323456	ENSG00000174444.14	ENCODEHT000323456	RPL4	ENCODEHT000323456	Known	ISM	Both	0.3499999940395355	None	None	None	None
b6f39777-f6eb-4414-845c-b821e4af13eb	ONT_GM12878_R1	hg38_SIRV	chr22	39319611	39312884	-	10	1276	55414	198040	ENSG00000100316.15	ENST00000216146.8	RPL3	RPL3-201	Known	Known	None	0.10000000149011612	None	None	None	None
695fbe05-53c7-44ac-abfc-9536d3246210	ONT_GM12878_R2	hg38_SIRV	chr19	6441967	6440115	-	1	1419	49554	336714	ENSG00000125648.14	ENCODEHT000336714	SLC25A23	ENCODEHT000336714	Known	Genomic	None	0.44999998807907104	None	None	None	None
9a9ee972-847a-44b5-9539-17275e4fe0c2	ONT_GM12878_R1	hg38_SIRV	chr3	39408627	39412411	+	5	777	9850	35753	ENSG00000168028.13	ENST00000478027.2	RPSA	RPSA-207	Known	Known	None	0.5	None	None	None	None
m54284U_191111_172039/64815973/ccs	PB_GM12878_R2	hg38_SIRV	chr5	97183185	97162937	-	10	1777	16274	58218	ENSG00000058729.10	ENST00000283109.7	RIOK2	RIOK2-201	Known	Known	None	0.3499999940395355	None	None	None	None
1c8464a9-9d50-474d-a3b1-fba776e8d842	ONT_GM12878_R1	hg38_SIRV	chr14	51989605	52004694	+	8	948	38929	135411	ENSG00000087302.8	ENST00000261700.7	RTRAF	RTRAF-201	Known	Known	None	0.30000001192092896	None	None	None	None
m54284U_191111_172039/139527051/ccs	PB_GM12878_R2	hg38_SIRV	chr11	43332392	43331246	-	1	1147	31424	336792	ENSG00000254907.1	ENCODEHT000336792	AC087276.2	ENCODEHT000336792	Known	Genomic	None	0.4000000059604645	None	None	None	None
7c61c69a-0423-475e-8ceb-a3a2e52ae426	ONT_GM12878_R2	hg38_SIRV	chr1	23692611	23696414	+	5	564	756	2721	ENSG00000142676.14	ENST00000458455.2	RPL11	RPL11-203	Known	Known	None	0.25	None	None	None	None
5db6d1d8-65fc-4c39-834e-cc7fab3a93c1	ONT_GM12878_R1	hg38_SIRV	chr22	39318758	39312886	-	9	1250	55414	335905	ENSG00000100316.15	ENCODEHT000335905	RPL3	ENCODEHT000335905	Known	ISM	Suffix	0.10000000149011612	None	None	None	None
3376bcee-6735-4cf9-a8ca-eaeb992d684b	ONT_GM12878_R1	hg38_SIRV	chr7	44796696	44801608	+	5	713	21435	75448	ENSG00000196262.13	ENST00000468812.5	PPIA	PPIA-204	Known	Known	None	0.75	None	None	None	None
fc2fb9aa-af3d-4e91-a25e-ffd12d5489ea	ONT_GM12878_R2	hg38_SIRV	chr17	28720128	28723938	+	5	493	46014	328300	ENSG00000198242.13	ENCODEHT000328300	RPL23A	ENCODEHT000328300	Known	NNC	None	0.44999998807907104	None	None	None	None
m54284U_191110_105540/124652242/ccs	PB_GM12878_R1	hg38_SIRV	chr4	102827512	102796135	-	8	1938	13784	50759	ENSG00000109332.19	ENST00000453744.6	UBE2D3	UBE2D3-210	Known	Known	None	0.15000000596046448	None	None	None	None
711b4ce4-4af7-42e6-81a8-9d4758e3b16e	ONT_GM12878_R2	hg38_SIRV	chr19	6459752	6440094	-	11	2904	49554	336761	ENSG00000125648.14	ENCODEHT000336761	SLC25A23	ENCODEHT000336761	Known	NIC	None	0.4000000059604645	None	None	None	None
50b75f28-91f7-4c34-b974-b67c8caf5d45	ONT_GM12878_R2	hg38_SIRV	chr15	66504826	66499333	-	10	1402	41587	323831	ENSG00000174444.14	ENCODEHT000323831	RPL4	ENCODEHT000323831	Known	NIC	None	0.3499999940395355	None	None	None	None
79345d94-3a3b-4b35-beeb-bf8f9f13404a	ONT_GM12878_R1	hg38_SIRV	chr19	6442983	6440134	-	1	2395	49554	336714	ENSG00000125648.14	ENCODEHT000336714	SLC25A23	ENCODEHT000336714	Known	Genomic	None	0.05000000074505806	None	None	None	None
aa09999e-f9d4-449d-b5b4-fff59598aaef	ONT_GM12878_R1	hg38_SIRV	chr2	61888600	61868430	-	14	1975	6278	22047	ENSG00000115484.14	ENST00000394440.7	CCT4	CCT4-201	Known	Known	None	0.4000000059604645	None	None	None	None
f8437d23-856e-4bfe-904e-b863135c4987	ONT_GM12878_R1	hg38_SIRV	chr3	39408226	39412429	+	5	799	9850	336485	ENSG00000168028.13	ENCODEHT000336485	RPSA	ENCODEHT000336485	Known	ISM	Suffix	0.25	None	None	None	None
6f015183-88c5-4d1f-ab0d-bcd92f84a38f	ONT_GM12878_R1	hg38_SIRV	chr14	51989605	52004670	+	8	924	38929	135411	ENSG00000087302.8	ENST00000261700.7	RTRAF	RTRAF-201	Known	Known	None	0.44999998807907104	None	None	None	None
m54284U_191111_172039/65537374/ccs	PB_GM12878_R2	hg38_SIRV	chr5	97183215	97162937	-	10	1807	16274	58218	ENSG00000058729.10	ENST00000283109.7	RIOK2	RIOK2-201	Known	Known	None	0.3499999940395355	None	None	None	None
a05b0386-3035-4852-bef8-76fa46264983	ONT_GM12878_R1	hg38_SIRV	chr22	39318593	39312884	-	9	1266	55414	198037	ENSG00000100316.15	ENST00000401609.5	RPL3	RPL3-202	Known	Known	None	0.10000000149011612	None	None	None	None
137a7412-dbb2-484d-a85b-2c6b9cc6acde	ONT_GM12878_R1	hg38_SIRV	chr16	31185084	31190141	+	6	547	43639	336791	ENSG00000089280.18	ENCODEHT000336791	FUS	ENCODEHT000336791	Known	ISM	Both	0.25	None	None	None	None
9fcf84b5-d689-44d6-b492-8ba871bbc63a	ONT_GM12878_R2	hg38_SIRV	chr1	23692611	23696423	+	5	579	756	2721	ENSG00000142676.14	ENST00000458455.2	RPL11	RPL11-203	Known	Known	None	0.10000000149011612	None	None	None	None
m54284U_191110_105540/135465822/ccs	PB_GM12878_R1	hg38_SIRV	chr4	102827542	102796135	-	8	1968	13784	50759	ENSG00000109332.19	ENST00000453744.6	UBE2D3	UBE2D3-210	Known	Known	None	0.15000000596046448	None	None	None	None
25bbb0fb-cdd0-4e2e-9763-66b7b9a17986	ONT_GM12878_R1	hg38_SIRV	chr7	44796696	44801616	+	5	721	21435	75448	ENSG00000196262.13	ENST00000468812.5	PPIA	PPIA-204	Known	Known	None	0.4000000059604645	None	None	None	None
4bf2c6cb-1aec-4722-a6ba-1cd404a9d321	ONT_GM12878_R1	hg38_SIRV	chr19	6459749	6440111	-	10	3323	49554	336758	ENSG00000125648.14	ENCODEHT000336758	SLC25A23	ENCODEHT000336758	Known	NNC	None	0.05000000074505806	None	None	None	None
8a0a7975-e696-4599-8686-3b3f2c37dae4	ONT_GM12878_R1	hg38_SIRV	chr14	51989605	52004694	+	8	937	38929	135411	ENSG00000087302.8	ENST00000261700.7	RTRAF	RTRAF-201	Known	Known	None	0.30000001192092896	None	None	None	None
6b7f6870-eeba-4c54-aeb9-4f2db32b3131	ONT_GM12878_R2	hg38_SIRV	chr17	28720013	28723790	+	4	449	46014	328355	ENSG00000198242.13	ENCODEHT000328355	RPL23A	ENCODEHT000328355	Known	ISM	Prefix	0.30000001192092896	None	None	None	None
39fe548e-65cd-499f-b7a8-0387ba3f993c	ONT_GM12878_R2	hg38_SIRV	chr19	6442099	6440134	-	1	1532	49554	336714	ENSG00000125648.14	ENCODEHT000336714	SLC25A23	ENCODEHT000336714	Known	Genomic	None	0.05000000074505806	None	None	None	None
583bb2d0-c919-40ba-ab58-6ce5678b8255	ONT_GM12878_R2	hg38_SIRV	chr11	43335276	43336223	+	2	445	31423	336793	ENSG00000166181.12	ENCODEHT000336793	API5	ENCODEHT000336793	Known	ISM	Both	0.3499999940395355	None	None	None	None
06111018-49fe-4142-b7dd-3641b872136c	ONT_GM12878_R1	hg38_SIRV	chr3	39408627	39412415	+	5	786	9850	35753	ENSG00000168028.13	ENST00000478027.2	RPSA	RPSA-207	Known	Known	None	0.5	None	None	None	None
ea4092e4-f319-4d29-afcd-d7cb0a2087bd	ONT_GM12878_R2	hg38_SIRV	chr15	66500106	66499329	-	2	358	41587	323501	ENSG00000174444.14	ENCODEHT000323501	RPL4	ENCODEHT000323501	Known	ISM	Suffix	0.3499999940395355	None	None	None	None
ed6c42d9-8009-4f1b-aaf1-57f03dd536ba	ONT_GM12878_R1	hg38_SIRV	chr22	39319612	39312884	-	10	1289	55414	198040	ENSG00000100316.15	ENST00000216146.8	RPL3	RPL3-201	Known	Known	None	0.10000000149011612	None	None	None	None
m54284U_191111_172039/67176480/ccs	PB_GM12878_R2	hg38_SIRV	chr5	97183245	97162937	-	10	1837	16274	58218	ENSG00000058729.10	ENST00000283109.7	RIOK2	RIOK2-201	Known	Known	None	0.3499999940395355	None	None	None	None
61309a5d-015c-4866-a772-a78cb78657ab	ONT_GM12878_R2	hg38_SIRV	chr19	6442436	6440138	-	1	1859	49554	336714	ENSG00000125648.14	ENCODEHT000336714	SLC25A23	ENCODEHT000336714	Known	Genomic	None	0.05000000074505806	None	None	None	None
4553fc3d-2312-4eb0-a2a8-fd16896909ac	ONT_GM12878_R1	hg38_SIRV	chr2	61876256	61868430	-	7	1003	6278	335956	ENSG00000115484.14	ENCODEHT000335956	CCT4	ENCODEHT000335956	Known	ISM	Suffix	0.4000000059604645	None	None	None	None
c778d3a6-b711-456b-b765-12f2bb3bcda4	ONT_GM12878_R2	hg38_SIRV	chr19	6441657	6440142	-	1	1082	49554	336714	ENSG00000125648.14	ENCODEHT000336714	SLC25A23	ENCODEHT000336714	Known	Genomic	None	0.10000000149011612	None	None	None	None
cdfc7505-e2da-4bde-9a3c-f7c068f621bb	ONT_GM12878_R1	hg38_SIRV	chr16	31185191	31191597	+	10	1103	43639	336717	ENSG00000089280.18	ENCODEHT000336717	FUS	ENCODEHT000336717	Known	ISM	Suffix	0.25	None	None	None	None
m54284U_191110_105540/137298180/ccs	PB_GM12878_R1	hg38_SIRV	chr4	102827493	102796135	-	8	1919	13784	50759	ENSG00000109332.19	ENST00000453744.6	UBE2D3	UBE2D3-210	Known	Known	None	0.15000000596046448	None	None	None	None
2aff44db-6670-4a83-a993-e2af6344d6dc	ONT_GM12878_R1	hg38_SIRV	chr14	51989621	52004682	+	8	948	38929	336662	ENSG00000087302.8	ENCODEHT000336662	RTRAF	ENCODEHT000336662	Known	NNC	None	0.4000000059604645	None	None	None	None
d9481301-505a-4814-af7e-37a6d1f7373e	ONT_GM12878_R2	hg38_SIRV	chr1	23692611	23696409	+	5	565	756	2721	ENSG00000142676.14	ENST00000458455.2	RPL11	RPL11-203	Known	Known	None	0.30000001192092896	None	None	None	None
384810c3-da7e-4767-b464-cccc495edba5	ONT_GM12878_R1	hg38_SIRV	chr19	6441608	6440169	-	1	978	49554	336714	ENSG00000125648.14	ENCODEHT000336714	SLC25A23	ENCODEHT000336714	Known	Genomic	None	0.10000000149011612	None	None	None	None
63c46d71-ed62-47d0-8f47-b5117314d9f6	ONT_GM12878_R1	hg38_SIRV	chr7	44796696	44801631	+	5	736	21435	75448	ENSG00000196262.13	ENST00000468812.5	PPIA	PPIA-204	Known	Known	None	0.20000000298023224	None	None	None	None
c51eaa76-9851-4b51-a807-6119ad0c8c62	ONT_GM12878_R1	hg38_SIRV	chr22	39318593	39312884	-	9	1272	55414	198037	ENSG00000100316.15	ENST00000401609.5	RPL3	RPL3-202	Known	Known	None	0.10000000149011612	None	None	None	None
d837746b-1934-4b38-8ff0-7ae3c8ae4e92	ONT_GM12878_R1	hg38_SIRV	chr3	39408627	39412432	+	5	792	9850	35753	ENSG00000168028.13	ENST00000478027.2	RPSA	RPSA-207	Known	Known	None	0.30000001192092896	None	None	None	None
88def7d5-7bf1-432f-961a-7210bf6c873c	ONT_GM12878_R1	hg38_SIRV	chr19	6442048	6440174	-	1	1366	49554	336714	ENSG00000125648.14	ENCODEHT000336714	SLC25A23	ENCODEHT000336714	Known	Genomic	None	0.15000000596046448	None	None	None	None
999d669a-fa5b-4757-9cd3-8b6e50480d01	ONT_GM12878_R2	hg38_SIRV	chr15	66502744	66499331	-	7	1065	41587	324096	ENSG00000174444.14	ENCODEHT000324096	RPL4	ENCODEHT000324096	Known	ISM	Suffix	0.3499999940395355	None	None	None	None
m54284U_191111_172039/68486345/ccs	PB_GM12878_R2	hg38_SIRV	chr5	97183203	97162937	-	10	1795	16274	58218	ENSG00000058729.10	ENST00000283109.7	RIOK2	RIOK2-201	Known	Known	None	0.3499999940395355	None	None	None	None
f658268e-bb04-40e1-940f-d32c8267347c	ONT_GM12878_R1	hg38_SIRV	chr19	6440988	6440183	-	1	365	49554	336714	ENSG00000125648.14	ENCODEHT000336714	SLC25A23	ENCODEHT000336714	Known	Genomic	None	0.15000000596046448	None	None	None	None
d9579a85-45c2-4f62-8cbb-0d2d46410938	ONT_GM12878_R1	hg38_SIRV	chr2	61873335	61868423	-	6	959	6278	336012	ENSG00000115484.14	ENCODEHT000336012	CCT4	ENCODEHT000336012	Known	ISM	Suffix	0.4000000059604645	None	None	None	None
2319be9b-69a3-4bc7-9ef3-13b84b0e66cd	ONT_GM12878_R2	hg38_SIRV	chr17	28720008	28723896	+	5	484	46014	162106	ENSG00000198242.13	ENST00000422514.6	RPL23A	RPL23A-204	Known	Known	None	0.4000000059604645	None	None	None	None
e9e52969-ef90-4a72-8c7c-4f04bf4d01fa	ONT_GM12878_R1	hg38_SIRV	chr14	51989605	52004695	+	8	943	38929	135411	ENSG00000087302.8	ENST00000261700.7	RTRAF	RTRAF-201	Known	Known	None	0.25	None	None	None	None
6b767225-4aab-44be-866a-b9361d18a346	ONT_GM12878_R2	hg38_SIRV	chr11	43335276	43343378	+	3	1142	31423	336794	ENSG00000166181.12	ENCODEHT000336794	API5	ENCODEHT000336794	Known	ISM	Suffix	0.30000001192092896	None	None	None	None
6ea31649-dbf1-448b-b5a0-1df6910002fc	ONT_GM12878_R2	hg38_SIRV	chr16	31185055	31191771	+	10	1279	43639	336795	ENSG00000089280.18	ENCODEHT000336795	FUS	ENCODEHT000336795	Known	ISM	Suffix	0.30000001192092896	None	None	None	None
f2985f1f-0ac6-4772-acbe-7a05b5fa6dc8	ONT_GM12878_R1	hg38_SIRV	chr22	39318593	39312884	-	9	1259	55414	198037	ENSG00000100316.15	ENST00000401609.5	RPL3	RPL3-202	Known	Known	None	0.10000000149011612	None	None	None	None
m54284U_191110_105540/150995729/ccs	PB_GM12878_R1	hg38_SIRV	chr4	102827517	102796135	-	8	1943	13784	50759	ENSG00000109332.19	ENST00000453744.6	UBE2D3	UBE2D3-210	Known	Known	None	0.15000000596046448	None	None	None	None
ca0e2805-a3e0-4074-b139-299ef254ea69	ONT_GM12878_R1	hg38_SIRV	chr3	39408627	39412422	+	5	788	9850	35753	ENSG00000168028.13	ENST00000478027.2	RPSA	RPSA-207	Known	Known	None	0.3499999940395355	None	None	None	None
3886a9fc-1ea9-485d-b62e-153ec72ce527	ONT_GM12878_R1	hg38_SIRV	chr7	44796696	44801602	+	5	707	21435	75448	ENSG00000196262.13	ENST00000468812.5	PPIA	PPIA-204	Known	Known	None	0.6499999761581421	None	None	None	None
10972743-b744-4e89-be5f-b9f32c0482a0	ONT_GM12878_R2	hg38_SIRV	chr1	23692611	23696415	+	5	571	756	2721	ENSG00000142676.14	ENST00000458455.2	RPL11	RPL11-203	Known	Known	None	0.25	None	None	None	None
055c40c0-fce4-4bb2-b854-8f07058bacc9	ONT_GM12878_R1	hg38_SIRV	chr19	6459760	6440184	-	10	3311	49554	176456	ENSG00000125648.14	ENST00000301454.8	SLC25A23	SLC25A23-202	Known	Known	None	0.15000000596046448	None	None	None	None
8b561ee4-3ae7-48ae-971d-9ea36b16642e	ONT_GM12878_R2	hg38_SIRV	chr15	66503407	66499329	-	9	1229	41587	323504	ENSG00000174444.14	ENCODEHT000323504	RPL4	ENCODEHT000323504	Known	ISM	Suffix	0.3499999940395355	None	None	None	None
m54284U_191111_172039/70912100/ccs	PB_GM12878_R2	hg38_SIRV	chr5	97183208	97162937	-	10	1800	16274	58218	ENSG00000058729.10	ENST00000283109.7	RIOK2	RIOK2-201	Known	Known	None	0.3499999940395355	None	None	None	None
f896c4dd-4092-433b-96be-daf686f866e2	ONT_GM12878_R1	hg38_SIRV	chr14	51989605	52004691	+	8	945	38929	135411	ENSG00000087302.8	ENST00000261700.7	RTRAF	RTRAF-201	Known	Known	None	0.30000001192092896	None	None	None	None
713c0533-b484-450f-8437-b10c90a38a9f	ONT_GM12878_R1	hg38_SIRV	chr22	39319611	39312884	-	10	1276	55414	198040	ENSG00000100316.15	ENST00000216146.8	RPL3	RPL3-201	Known	Known	None	0.10000000149011612	None	None	None	None
c0c6bf5a-baba-422d-9918-8319ff2894e9	ONT_GM12878_R1	hg38_SIRV	chr2	61876274	61868430	-	7	1021	6278	335956	ENSG00000115484.14	ENCODEHT000335956	CCT4	ENCODEHT000335956	Known	ISM	Suffix	0.4000000059604645	None	None	None	None
33c50843-b6d0-413b-8559-277954ba254e	ONT_GM12878_R1	hg38_SIRV	chr7	44796696	44801627	+	5	732	21435	75448	ENSG00000196262.13	ENST00000468812.5	PPIA	PPIA-204	Known	Known	None	0.20000000298023224	None	None	None	None
m54284U_191110_105540/154011757/ccs	PB_GM12878_R1	hg38_SIRV	chr4	102827762	102796135	-	8	2026	13784	50762	ENSG00000109332.19	ENST00000394801.8	UBE2D3	UBE2D3-207	Known	Known	None	0.15000000596046448	None	None	None	None
97ccdb84-5154-467e-b533-0a83d115437f	ONT_GM12878_R2	hg38_SIRV	chr17	28720008	28723900	+	5	488	46014	162106	ENSG00000198242.13	ENST00000422514.6	RPL23A	RPL23A-204	Known	Known	None	0.4000000059604645	None	None	None	None
f6679e48-c862-4942-91ae-a8aa2bf27743	ONT_GM12878_R1	hg38_SIRV	chr3	39408627	39412415	+	5	781	9850	35753	ENSG00000168028.13	ENST00000478027.2	RPSA	RPSA-207	Known	Known	None	0.5	None	None	None	None
de56b430-8251-4efb-b287-8ec8c8ead390	ONT_GM12878_R1	hg38_SIRV	chr19	6458285	6440218	-	9	2903	49554	336754	ENSG00000125648.14	ENCODEHT000336754	SLC25A23	ENCODEHT000336754	Known	ISM	Suffix	0.25	None	None	None	None
890d3d7c-d981-4b68-94de-6f173248c984	ONT_GM12878_R1	hg38_SIRV	chr22	39319612	39312884	-	10	1283	55414	198040	ENSG00000100316.15	ENST00000216146.8	RPL3	RPL3-201	Known	Known	None	0.10000000149011612	None	None	None	None
272e6bd2-afd9-4df0-9623-dca2056b82a0	ONT_GM12878_R2	hg38_SIRV	chr15	66500419	66499329	-	3	524	41587	323488	ENSG00000174444.14	ENCODEHT000323488	RPL4	ENCODEHT000323488	Known	ISM	Suffix	0.3499999940395355	None	None	None	None
7f6cb1e4-aa66-4c6c-ac21-661f137a7435	ONT_GM12878_R2	hg38_SIRV	chr1	23692611	23696415	+	5	571	756	2721	ENSG00000142676.14	ENST00000458455.2	RPL11	RPL11-203	Known	Known	None	0.25	None	None	None	None
88642372-f637-4b39-b19a-b0f81d38dcbb	ONT_GM12878_R1	hg38_SIRV	chr14	51989605	52004696	+	8	950	38929	135411	ENSG00000087302.8	ENST00000261700.7	RTRAF	RTRAF-201	Known	Known	None	0.20000000298023224	None	None	None	None
a18c533f-03c4-4b12-9636-555bf3ae7746	ONT_GM12878_R2	hg38_SIRV	chr16	31185198	31191610	+	10	1109	43639	336717	ENSG00000089280.18	ENCODEHT000336717	FUS	ENCODEHT000336717	Known	ISM	Suffix	0.0	None	None	None	None
739265d6-651e-4813-a9c6-cadd4c90ce93	ONT_GM12878_R2	hg38_SIRV	chr19	6441563	6440362	-	1	768	49554	336714	ENSG00000125648.14	ENCODEHT000336714	SLC25A23	ENCODEHT000336714	Known	Genomic	None	0.699999988079071	None	None	None	None
m54284U_191111_172039/71630954/ccs	PB_GM12878_R2	hg38_SIRV	chr5	97183242	97162937	-	10	1834	16274	58218	ENSG00000058729.10	ENST00000283109.7	RIOK2	RIOK2-201	Known	Known	None	0.3499999940395355	None	None	None	None
33c024ec-470e-4416-9cbb-c58a07d7666a	ONT_GM12878_R1	hg38_SIRV	chr2	61888601	61868430	-	14	1970	6278	22047	ENSG00000115484.14	ENST00000394440.7	CCT4	CCT4-201	Known	Known	None	0.4000000059604645	None	None	None	None
m54284U_191111_172039/121438962/ccs	PB_GM12878_R2	hg38_SIRV	chr11	43335282	43344527	+	3	2308	31423	336794	ENSG00000166181.12	ENCODEHT000336794	API5	ENCODEHT000336794	Known	ISM	Suffix	0.05000000074505806	None	None	None	None
b280b10b-a065-499b-9e2f-c86c8b0a1c08	ONT_GM12878_R1	hg38_SIRV	chr7	44796696	44801608	+	5	713	21435	75448	ENSG00000196262.13	ENST00000468812.5	PPIA	PPIA-204	Known	Known	None	0.75	None	None	None	None
624136a2-37e0-4a1c-9f7c-441fbf4b9981	ONT_GM12878_R1	hg38_SIRV	chr22	39319608	39312884	-	10	1255	55414	198040	ENSG00000100316.15	ENST00000216146.8	RPL3	RPL3-201	Known	Known	None	0.10000000149011612	None	None	None	None
8571b93b-ef74-4542-9ab0-64d970291e5d	ONT_GM12878_R2	hg38_SIRV	chr15	66503497	66499329	-	9	1326	41587	336796	ENSG00000174444.14	ENCODEHT000336796	RPL4	ENCODEHT000336796	Known	ISM	Suffix	0.3499999940395355	None	None	None	None
m54284U_191110_105540/160237739/ccs	PB_GM12878_R1	hg38_SIRV	chr4	102827549	102796245	-	8	1890	13784	335417	ENSG00000109332.19	ENCODEHT000335417	UBE2D3	ENCODEHT000335417	Known	NNC	None	0.15000000596046448	None	None	None	None
4c6be0ac-a64a-43c5-8525-5c7658e99df4	ONT_GM12878_R1	hg38_SIRV	chr14	51989605	52004691	+	8	945	38929	135411	ENSG00000087302.8	ENST00000261700.7	RTRAF	RTRAF-201	Known	Known	None	0.30000001192092896	None	None	None	None
m54284U_191110_105540/9963566/ccs	PB_GM12878_R1	hg38_SIRV	chr19	6440390	6441201	+	1	812	79287	336797	ENCODEHG000079287	ENCODEHT000336797	ENCODEHG000079287	ENCODEHT000336797	Antisense	Antisense	None	0.8500000238418579	None	None	None	None
7c83d9d6-d7c4-438d-ab3a-9926ed5ebf52	ONT_GM12878_R1	hg38_SIRV	chr3	39408226	39412427	+	5	776	9850	336457	ENSG00000168028.13	ENCODEHT000336457	RPSA	ENCODEHT000336457	Known	ISM	Suffix	0.5	None	None	None	None
d78ec638-62b7-42b5-8df6-7d96297fa0eb	ONT_GM12878_R2	hg38_SIRV	chr17	28720008	28723896	+	5	484	46014	162106	ENSG00000198242.13	ENST00000422514.6	RPL23A	RPL23A-204	Known	Known	None	0.4000000059604645	None	None	None	None
6eb848c2-0ed1-45a8-b074-579a78deb146	ONT_GM12878_R2	hg38_SIRV	chr16	31185199	31191608	+	10	1113	43639	336717	ENSG00000089280.18	ENCODEHT000336717	FUS	ENCODEHT000336717	Known	ISM	Suffix	0.10000000149011612	None	None	None	None
m54284U_191111_172039/72681458/ccs	PB_GM12878_R2	hg38_SIRV	chr5	97183189	97162937	-	10	1781	16274	58218	ENSG00000058729.10	ENST00000283109.7	RIOK2	RIOK2-201	Known	Known	None	0.3499999940395355	None	None	None	None
1be1f1d8-3534-4d21-8427-3567974e7017	ONT_GM12878_R2	hg38_SIRV	chr1	23692611	23696405	+	5	561	756	2721	ENSG00000142676.14	ENST00000458455.2	RPL11	RPL11-203	Known	Known	None	0.30000001192092896	None	None	None	None
1d68a2ff-3b4e-4ef5-a584-2286f005383d	ONT_GM12878_R1	hg38_SIRV	chr22	39316987	39312883	-	7	816	55414	336360	ENSG00000100316.15	ENCODEHT000336360	RPL3	ENCODEHT000336360	Known	ISM	Suffix	0.10000000149011612	None	None	None	None
17964ddc-6b6b-40d8-ba8f-59856dc8587b	ONT_GM12878_R2	hg38_SIRV	chr16	31185056	31191596	+	8	1081	43639	336798	ENSG00000089280.18	ENCODEHT000336798	FUS	ENCODEHT000336798	Known	NNC	None	0.20000000298023224	None	None	None	None
e9482b3a-f7a3-4c64-b4ef-22869ad9658b	ONT_GM12878_R1	hg38_SIRV	chr7	44796696	44801608	+	5	701	21435	75448	ENSG00000196262.13	ENST00000468812.5	PPIA	PPIA-204	Known	Known	None	0.75	None	None	None	None
41e1bfbb-48db-4e95-983f-876eaf2eb9cc	ONT_GM12878_R1	hg38_SIRV	chr2	61873167	61868430	-	5	862	6278	335957	ENSG00000115484.14	ENCODEHT000335957	CCT4	ENCODEHT000335957	Known	ISM	Suffix	0.4000000059604645	None	None	None	None
f3989a41-d90b-47f8-846d-200574b0b4ef	ONT_GM12878_R1	hg38_SIRV	chr14	51989605	52004694	+	8	948	38929	135411	ENSG00000087302.8	ENST00000261700.7	RTRAF	RTRAF-201	Known	Known	None	0.30000001192092896	None	None	None	None
3bc21368-7c56-47e6-bf67-530bd91a957b	ONT_GM12878_R1	hg38_SIRV	chr11	43335289	43336588	+	2	800	31423	336793	ENSG00000166181.12	ENCODEHT000336793	API5	ENCODEHT000336793	Known	ISM	Both	0.10000000149011612	None	None	None	None
426055c1-eadf-476d-bc98-10563d7efeb7	ONT_GM12878_R1	hg38_SIRV	chr3	39408627	39412415	+	5	775	9850	35753	ENSG00000168028.13	ENST00000478027.2	RPSA	RPSA-207	Known	Known	None	0.5	None	None	None	None
m54284U_191110_105540/163776507/ccs	PB_GM12878_R1	hg38_SIRV	chr4	102827549	102796135	-	8	1975	13784	50759	ENSG00000109332.19	ENST00000453744.6	UBE2D3	UBE2D3-210	Known	Known	None	0.15000000596046448	None	None	None	None
71b07037-7bc7-4d6e-b79b-a9c2013dd259	ONT_GM12878_R2	hg38_SIRV	chr19	6441378	6440562	-	1	383	49554	336714	ENSG00000125648.14	ENCODEHT000336714	SLC25A23	ENCODEHT000336714	Known	Genomic	None	0.10000000149011612	None	None	None	None
ca25c9e1-c05d-49a4-b6a5-49a55a4c8b32	ONT_GM12878_R2	hg38_SIRV	chr17	28719998	28723895	+	5	489	46014	330343	ENSG00000198242.13	ENCODEHT000330343	RPL23A	ENCODEHT000330343	Known	NIC	None	0.4000000059604645	None	None	None	None
50e908a3-3d8f-4a02-b1eb-63253a3ea165	ONT_GM12878_R1	hg38_SIRV	chr22	39318590	39312884	-	9	1253	55414	336799	ENSG00000100316.15	ENCODEHT000336799	RPL3	ENCODEHT000336799	Known	NIC	None	0.10000000149011612	None	None	None	None
6f7cd193-14d2-475c-a287-2df1bd8215d1	ONT_GM12878_R2	hg38_SIRV	chr15	66501462	66499329	-	5	744	41587	336800	ENSG00000174444.14	ENCODEHT000336800	RPL4	ENCODEHT000336800	Known	ISM	Suffix	0.3499999940395355	None	None	None	None
e2f89645-42aa-4a7d-b67e-7bd7d84b337c	ONT_GM12878_R2	hg38_SIRV	chr19	6441283	6440641	-	1	209	49554	336714	ENSG00000125648.14	ENCODEHT000336714	SLC25A23	ENCODEHT000336714	Known	Genomic	None	0.15000000596046448	None	None	None	None
m54284U_191111_172039/72877901/ccs	PB_GM12878_R2	hg38_SIRV	chr5	97183259	97162937	-	10	1851	16274	58218	ENSG00000058729.10	ENST00000283109.7	RIOK2	RIOK2-201	Known	Known	None	0.3499999940395355	None	None	None	None
fad333d9-7ae0-4f41-ac68-b549c2929726	ONT_GM12878_R1	hg38_SIRV	chr14	51989605	52004691	+	8	971	38929	135411	ENSG00000087302.8	ENST00000261700.7	RTRAF	RTRAF-201	Known	Known	None	0.30000001192092896	None	None	None	None
43c1aa5d-b024-4017-9669-f7c7a9aadc98	ONT_GM12878_R2	hg38_SIRV	chr19	6441493	6440653	-	1	407	49554	336714	ENSG00000125648.14	ENCODEHT000336714	SLC25A23	ENCODEHT000336714	Known	Genomic	None	0.20000000298023224	None	None	None	None
f33ad584-3685-4e3b-b934-e6101976f326	ONT_GM12878_R1	hg38_SIRV	chr7	44796696	44801621	+	5	726	21435	75448	ENSG00000196262.13	ENST00000468812.5	PPIA	PPIA-204	Known	Known	None	0.25	None	None	None	None
691543bc-25fd-4976-bac8-eb4165c24c1f	ONT_GM12878_R2	hg38_SIRV	chr1	23692611	23696425	+	5	581	756	2721	ENSG00000142676.14	ENST00000458455.2	RPL11	RPL11-203	Known	Known	None	0.05000000074505806	None	None	None	None
5adfd87d-369e-4397-b812-25e2bed05a4c	ONT_GM12878_R1	hg38_SIRV	chr3	39408226	39412415	+	5	777	9850	336485	ENSG00000168028.13	ENCODEHT000336485	RPSA	ENCODEHT000336485	Known	ISM	Suffix	0.5	None	None	None	None
5687f903-b97e-4749-8903-4eb71a2b2d7a	ONT_GM12878_R1	hg38_SIRV	chr16	31185142	31190345	+	7	585	43639	336770	ENSG00000089280.18	ENCODEHT000336770	FUS	ENCODEHT000336770	Known	ISM	Both	0.10000000149011612	None	None	None	None
275e8dbd-90eb-4381-8856-621cd9c5a5b4	ONT_GM12878_R1	hg38_SIRV	chr11	43335290	43336215	+	2	428	31423	336793	ENSG00000166181.12	ENCODEHT000336793	API5	ENCODEHT000336793	Known	ISM	Both	0.44999998807907104	None	None	None	None
46d5fe0b-ddfc-482a-a300-62d9d8de6392	ONT_GM12878_R2	hg38_SIRV	chr19	6441365	6440838	-	1	94	49554	336714	ENSG00000125648.14	ENCODEHT000336714	SLC25A23	ENCODEHT000336714	Known	Genomic	None	0.30000001192092896	None	None	None	None
m54284U_191110_105540/177736368/ccs	PB_GM12878_R1	hg38_SIRV	chr4	102827540	102796135	-	8	1966	13784	50759	ENSG00000109332.19	ENST00000453744.6	UBE2D3	UBE2D3-210	Known	Known	None	0.15000000596046448	None	None	None	None
ce2a13ff-81f6-496b-9eed-5fbd3bc1639f	ONT_GM12878_R1	hg38_SIRV	chr2	61873343	61868423	-	6	973	6278	336012	ENSG00000115484.14	ENCODEHT000336012	CCT4	ENCODEHT000336012	Known	ISM	Suffix	0.4000000059604645	None	None	None	None
4ec30338-32e3-477f-a8d8-756350abead9	ONT_GM12878_R1	hg38_SIRV	chr22	39317173	39312891	-	7	903	55414	335811	ENSG00000100316.15	ENCODEHT000335811	RPL3	ENCODEHT000335811	Known	ISM	Both	0.10000000149011612	None	None	None	None
f44f580e-e6fc-408f-a5b5-2d2fae73d34e	ONT_GM12878_R2	hg38_SIRV	chr19	6441856	6440867	-	1	556	49554	336714	ENSG00000125648.14	ENCODEHT000336714	SLC25A23	ENCODEHT000336714	Known	Genomic	None	0.25	None	None	None	None
b67aec5c-b83d-4876-9dcd-98a225794ca6	ONT_GM12878_R1	hg38_SIRV	chr14	51989605	52004692	+	8	946	38929	135411	ENSG00000087302.8	ENST00000261700.7	RTRAF	RTRAF-201	Known	Known	None	0.30000001192092896	None	None	None	None
6d96af82-f2a5-4881-af47-fc143928172c	ONT_GM12878_R2	hg38_SIRV	chr17	28720008	28724350	+	5	938	46014	162106	ENSG00000198242.13	ENST00000422514.6	RPL23A	RPL23A-204	Known	Known	None	0.30000001192092896	None	None	None	None
m54284U_191111_172039/72942757/ccs	PB_GM12878_R2	hg38_SIRV	chr5	97183246	97162937	-	10	1838	16274	58218	ENSG00000058729.10	ENST00000283109.7	RIOK2	RIOK2-201	Known	Known	None	0.3499999940395355	None	None	None	None
5ff54c94-a699-4646-be4b-50ff57c71a3b	ONT_GM12878_R1	hg38_SIRV	chr7	44796696	44801608	+	5	713	21435	75448	ENSG00000196262.13	ENST00000468812.5	PPIA	PPIA-204	Known	Known	None	0.75	None	None	None	None
62d699be-983f-44a7-a77c-6bc5259aa113	ONT_GM12878_R2	hg38_SIRV	chr15	66501888	66499329	-	6	908	41587	323493	ENSG00000174444.14	ENCODEHT000323493	RPL4	ENCODEHT000323493	Known	ISM	Suffix	0.3499999940395355	None	None	None	None
143f9ecb-7d4d-4e34-ada6-f4deb9558019	ONT_GM12878_R1	hg38_SIRV	chr22	39318590	39312884	-	9	1254	55414	198037	ENSG00000100316.15	ENST00000401609.5	RPL3	RPL3-202	Known	Known	None	0.10000000149011612	None	None	None	None
055002a1-2f27-48d0-a037-9da4c050608e	ONT_GM12878_R1	hg38_SIRV	chr3	39408627	39412397	+	5	763	9850	35753	ENSG00000168028.13	ENST00000478027.2	RPSA	RPSA-207	Known	Known	None	0.4000000059604645	None	None	None	None
91a51da6-50d6-4c30-8ee5-fd6748778f4f	ONT_GM12878_R1	hg38_SIRV	chr11	43335294	43344520	+	3	2279	31423	336801	ENSG00000166181.12	ENCODEHT000336801	API5	ENCODEHT000336801	Known	ISM	Suffix	0.10000000149011612	None	None	None	None
d2e30345-474c-4be2-80db-1868cf427c7a	ONT_GM12878_R1	hg38_SIRV	chr16	31185202	31191609	+	10	1104	43639	336717	ENSG00000089280.18	ENCODEHT000336717	FUS	ENCODEHT000336717	Known	ISM	Suffix	0.05000000074505806	None	None	None	None
m54284U_191111_172039/984620/ccs	PB_GM12878_R2	hg38_SIRV	chr4	102827543	102796135	-	8	1969	13784	50759	ENSG00000109332.19	ENST00000453744.6	UBE2D3	UBE2D3-210	Known	Known	None	0.15000000596046448	None	None	None	None
f5204e6d-4597-413c-bd3f-c3da5c2fbc2d	ONT_GM12878_R2	hg38_SIRV	chr14	51989605	52004691	+	8	945	38929	135411	ENSG00000087302.8	ENST00000261700.7	RTRAF	RTRAF-201	Known	Known	None	0.30000001192092896	None	None	None	None
b380c3bb-563a-4bc6-9c0e-f843538bf182	ONT_GM12878_R2	hg38_SIRV	chr19	6444362	6441398	-	2	872	49554	336722	ENSG00000125648.14	ENCODEHT000336722	SLC25A23	ENCODEHT000336722	Known	ISM	Both	0.25	None	None	None	None
541a3176-c4d0-4482-8ab5-380432509931	ONT_GM12878_R1	hg38_SIRV	chr2	61888639	61868430	-	14	2040	6278	22047	ENSG00000115484.14	ENST00000394440.7	CCT4	CCT4-201	Known	Known	None	0.4000000059604645	None	None	None	None
4f711829-0c31-495a-9684-a74ddbb26e5c	ONT_GM12878_R1	hg38_SIRV	chr22	39319612	39312884	-	10	1283	55414	198040	ENSG00000100316.15	ENST00000216146.8	RPL3	RPL3-201	Known	Known	None	0.10000000149011612	None	None	None	None
aad437c4-915f-4d29-83bd-53cd2e065ab4	ONT_GM12878_R2	hg38_SIRV	chr15	66504833	66499329	-	10	1405	41587	144315	ENSG00000174444.14	ENST00000307961.10	RPL4	RPL4-201	Known	Known	None	0.3499999940395355	None	None	None	None
b2105e36-9fdb-4143-b4f9-fafddba875ec	ONT_GM12878_R2	hg38_SIRV	chr17	28720128	28723935	+	5	490	46014	328300	ENSG00000198242.13	ENCODEHT000328300	RPL23A	ENCODEHT000328300	Known	NNC	None	0.44999998807907104	None	None	None	None
m54284U_191111_172039/74450299/ccs	PB_GM12878_R2	hg38_SIRV	chr5	97183210	97162937	-	10	1802	16274	58218	ENSG00000058729.10	ENST00000283109.7	RIOK2	RIOK2-201	Known	Known	None	0.3499999940395355	None	None	None	None
72c2104c-af19-4247-8e94-55caee916f8f	ONT_GM12878_R1	hg38_SIRV	chr7	44796696	44801607	+	5	712	21435	75448	ENSG00000196262.13	ENST00000468812.5	PPIA	PPIA-204	Known	Known	None	0.699999988079071	None	None	None	None
97f38c68-16eb-41bd-9e2d-d4bc695c024c	ONT_GM12878_R2	hg38_SIRV	chr1	23692611	23696415	+	5	571	756	2721	ENSG00000142676.14	ENST00000458455.2	RPL11	RPL11-203	Known	Known	None	0.25	None	None	None	None
b9cab024-dece-44cb-b549-b275287d7e6f	ONT_GM12878_R1	hg38_SIRV	chr3	39408627	39412415	+	5	781	9850	35753	ENSG00000168028.13	ENST00000478027.2	RPSA	RPSA-207	Known	Known	None	0.5	None	None	None	None
f1ed59c2-0672-42c2-9e97-eb889bf0f59e	ONT_GM12878_R1	hg38_SIRV	chr22	39318593	39312884	-	9	1260	55414	198037	ENSG00000100316.15	ENST00000401609.5	RPL3	RPL3-202	Known	Known	None	0.10000000149011612	None	None	None	None
1843ea47-3389-45e1-987a-b851b2bb1494	ONT_GM12878_R2	hg38_SIRV	chr14	51989605	52004691	+	8	945	38929	135411	ENSG00000087302.8	ENST00000261700.7	RTRAF	RTRAF-201	Known	Known	None	0.30000001192092896	None	None	None	None
bc3fea3a-6dd1-4f61-b16b-8d2adaafda97	ONT_GM12878_R1	hg38_SIRV	chr16	31185202	31191594	+	10	1098	43639	336717	ENSG00000089280.18	ENCODEHT000336717	FUS	ENCODEHT000336717	Known	ISM	Suffix	0.30000001192092896	None	None	None	None
63a3418c-890b-4772-9013-5ff5583469db	ONT_GM12878_R2	hg38_SIRV	chr19	6457530	6441463	-	8	1576	49554	336802	ENSG00000125648.14	ENCODEHT000336802	SLC25A23	ENCODEHT000336802	Known	ISM	Suffix	0.25	None	None	None	None
15922d71-a762-4e1f-be86-f7fb6b361ba6	ONT_GM12878_R2	hg38_SIRV	chr11	43335297	43342869	+	3	641	31423	336794	ENSG00000166181.12	ENCODEHT000336794	API5	ENCODEHT000336794	Known	ISM	Suffix	0.25	None	None	None	None
m54284U_191111_172039/3016447/ccs	PB_GM12878_R2	hg38_SIRV	chr4	102802613	102796135	-	4	1579	13784	50772	ENSG00000109332.19	ENST00000505009.5	UBE2D3	UBE2D3-218	Known	Known	None	0.15000000596046448	None	None	None	None
5e7c4409-c075-4b91-8f63-b15357c72838	ONT_GM12878_R1	hg38_SIRV	chr22	39318589	39312884	-	9	1262	55414	198037	ENSG00000100316.15	ENST00000401609.5	RPL3	RPL3-202	Known	Known	None	0.10000000149011612	None	None	None	None
a88f0f2c-3629-47d7-bfb9-a7345ff85a02	ONT_GM12878_R2	hg38_SIRV	chr15	66500120	66499329	-	2	378	41587	323501	ENSG00000174444.14	ENCODEHT000323501	RPL4	ENCODEHT000323501	Known	ISM	Suffix	0.3499999940395355	None	None	None	None
m54284U_191111_172039/75041390/ccs	PB_GM12878_R2	hg38_SIRV	chr5	97183208	97162937	-	10	1800	16274	58218	ENSG00000058729.10	ENST00000283109.7	RIOK2	RIOK2-201	Known	Known	None	0.3499999940395355	None	None	None	None
bf97f10c-2152-4efd-a2cb-daa6d60220b3	ONT_GM12878_R1	hg38_SIRV	chr7	44796696	44801629	+	5	734	21435	75448	ENSG00000196262.13	ENST00000468812.5	PPIA	PPIA-204	Known	Known	None	0.20000000298023224	None	None	None	None
333464b3-fbc2-4ec9-98dd-71a491b76411	ONT_GM12878_R1	hg38_SIRV	chr2	61872473	61868430	-	4	642	6278	336803	ENSG00000115484.14	ENCODEHT000336803	CCT4	ENCODEHT000336803	Known	ISM	Suffix	0.4000000059604645	None	None	None	None
65fbfb42-26e7-4f9c-b133-18d8551e3a89	ONT_GM12878_R2	hg38_SIRV	chr14	51989605	52004696	+	8	950	38929	135411	ENSG00000087302.8	ENST00000261700.7	RTRAF	RTRAF-201	Known	Known	None	0.20000000298023224	None	None	None	None
175aad15-1d4d-4583-a49a-7b9de12d6c36	ONT_GM12878_R2	hg38_SIRV	chr17	28720128	28723937	+	5	492	46014	328300	ENSG00000198242.13	ENCODEHT000328300	RPL23A	ENCODEHT000328300	Known	NNC	None	0.4000000059604645	None	None	None	None
32208ecb-4db6-4d66-9023-703454787cb0	ONT_GM12878_R1	hg38_SIRV	chr3	39408627	39412410	+	5	776	9850	35753	ENSG00000168028.13	ENST00000478027.2	RPSA	RPSA-207	Known	Known	None	0.5	None	None	None	None
a65801c7-b1ed-4482-a2f1-5d3711d20b38	ONT_GM12878_R1	hg38_SIRV	chr16	31185207	31191595	+	10	1085	43639	336717	ENSG00000089280.18	ENCODEHT000336717	FUS	ENCODEHT000336717	Known	ISM	Suffix	0.30000001192092896	None	None	None	None
2d0bb146-83aa-4f55-a4ee-41e250737691	ONT_GM12878_R1	hg38_SIRV	chr22	39319611	39312884	-	10	1295	55414	198040	ENSG00000100316.15	ENST00000216146.8	RPL3	RPL3-201	Known	Known	None	0.10000000149011612	None	None	None	None
c7dac65a-fcf5-4d3a-a38f-1ccd5f580d33	ONT_GM12878_R2	hg38_SIRV	chr1	23692611	23696407	+	5	563	756	2721	ENSG00000142676.14	ENST00000458455.2	RPL11	RPL11-203	Known	Known	None	0.30000001192092896	None	None	None	None
efa04b85-6ab2-49b7-b1b6-d99ee53ba6c6	ONT_GM12878_R1	hg38_SIRV	chr19	6456050	6441585	-	6	1245	49554	336804	ENSG00000125648.14	ENCODEHT000336804	SLC25A23	ENCODEHT000336804	Known	ISM	Suffix	0.05000000074505806	None	None	None	None
8b4a85a2-1cfc-491b-b64d-48b3217dc103	ONT_GM12878_R2	hg38_SIRV	chr15	66504836	66499329	-	10	1408	41587	144315	ENSG00000174444.14	ENST00000307961.10	RPL4	RPL4-201	Known	Known	None	0.3499999940395355	None	None	None	None
ff414bf9-c985-4262-9ae3-55fecf4d55e1	ONT_GM12878_R1	hg38_SIRV	chr11	43335298	43336223	+	2	428	31423	336793	ENSG00000166181.12	ENCODEHT000336793	API5	ENCODEHT000336793	Known	ISM	Both	0.30000001192092896	None	None	None	None
m54284U_191111_172039/4653783/ccs	PB_GM12878_R2	hg38_SIRV	chr4	102827538	102796245	-	8	1879	13784	335417	ENSG00000109332.19	ENCODEHT000335417	UBE2D3	ENCODEHT000335417	Known	NNC	None	0.15000000596046448	None	None	None	None
20b0872b-66ba-47a6-afd1-2ae565885b21	ONT_GM12878_R1	hg38_SIRV	chr7	44796696	44801593	+	5	698	21435	75448	ENSG00000196262.13	ENST00000468812.5	PPIA	PPIA-204	Known	Known	None	0.44999998807907104	None	None	None	None
83b24ff1-30b5-4a88-bbf0-272461eae065	ONT_GM12878_R1	hg38_SIRV	chr22	39317163	39312891	-	7	893	55414	335811	ENSG00000100316.15	ENCODEHT000335811	RPL3	ENCODEHT000335811	Known	ISM	Both	0.10000000149011612	None	None	None	None
6c5c0586-fa91-4ab6-8b74-692b99593f75	ONT_GM12878_R2	hg38_SIRV	chr14	51989605	52004699	+	8	934	38929	135411	ENSG00000087302.8	ENST00000261700.7	RTRAF	RTRAF-201	Known	Known	None	0.20000000298023224	None	None	None	None
m54284U_191111_172039/76022310/ccs	PB_GM12878_R2	hg38_SIRV	chr5	97183219	97162937	-	10	1811	16274	58218	ENSG00000058729.10	ENST00000283109.7	RIOK2	RIOK2-201	Known	Known	None	0.3499999940395355	None	None	None	None
bb7d6690-0b54-44e6-b42f-0e6d082a5230	ONT_GM12878_R1	hg38_SIRV	chr3	39408627	39412404	+	5	770	9850	35753	ENSG00000168028.13	ENST00000478027.2	RPSA	RPSA-207	Known	Known	None	0.44999998807907104	None	None	None	None
e7954630-0c0f-46f2-b2dc-1c213673f3c9	ONT_GM12878_R1	hg38_SIRV	chr16	31185224	31191605	+	10	1072	43639	336717	ENSG00000089280.18	ENCODEHT000336717	FUS	ENCODEHT000336717	Known	ISM	Suffix	0.15000000596046448	None	None	None	None
4a3993b8-4a6f-4b2c-a542-22419ab55c89	ONT_GM12878_R2	hg38_SIRV	chr17	28720008	28723920	+	5	508	46014	162106	ENSG00000198242.13	ENST00000422514.6	RPL23A	RPL23A-204	Known	Known	None	0.3499999940395355	None	None	None	None
63722466-73af-428e-84f9-d7806578a3e2	ONT_GM12878_R1	hg38_SIRV	chr11	43335322	43344528	+	3	2252	31423	336794	ENSG00000166181.12	ENCODEHT000336794	API5	ENCODEHT000336794	Known	ISM	Suffix	0.05000000074505806	None	None	None	None
b1e0cfa3-01ed-41d1-8a48-ce9bdb7c03eb	ONT_GM12878_R1	hg38_SIRV	chr22	39319623	39312884	-	10	1287	55414	336705	ENSG00000100316.15	ENCODEHT000336705	RPL3	ENCODEHT000336705	Known	NNC	None	0.10000000149011612	None	None	None	None
713a3f66-74d2-4a39-97b0-6bf51d34bc2f	ONT_GM12878_R2	hg38_SIRV	chr14	51989605	52004697	+	8	951	38929	135411	ENSG00000087302.8	ENST00000261700.7	RTRAF	RTRAF-201	Known	Known	None	0.20000000298023224	None	None	None	None
bb162e58-93be-4832-9477-d9c0b16be580	ONT_GM12878_R2	hg38_SIRV	chr15	66504835	66499329	-	10	1407	41587	144315	ENSG00000174444.14	ENST00000307961.10	RPL4	RPL4-201	Known	Known	None	0.3499999940395355	None	None	None	None
64988843-8a26-4d42-9cdc-065e2494fc87	ONT_GM12878_R1	hg38_SIRV	chr2	61873278	61868423	-	6	908	6278	336012	ENSG00000115484.14	ENCODEHT000336012	CCT4	ENCODEHT000336012	Known	ISM	Suffix	0.4000000059604645	None	None	None	None
m54284U_191111_172039/12650559/ccs	PB_GM12878_R2	hg38_SIRV	chr4	102827706	102796135	-	8	1967	13784	50762	ENSG00000109332.19	ENST00000394801.8	UBE2D3	UBE2D3-207	Known	Known	None	0.15000000596046448	None	None	None	None
a2430e4c-1a7d-41b0-870a-31ff92662488	ONT_GM12878_R2	hg38_SIRV	chr19	6459750	6441731	-	10	1773	49554	176456	ENSG00000125648.14	ENST00000301454.8	SLC25A23	SLC25A23-202	Known	Known	None	0.25	None	None	None	None
m54284U_191111_172039/81920051/ccs	PB_GM12878_R2	hg38_SIRV	chr5	97183281	97162937	-	10	1873	16274	58218	ENSG00000058729.10	ENST00000283109.7	RIOK2	RIOK2-201	Known	Known	None	0.3499999940395355	None	None	None	None
e56f2f7a-3f66-4256-a442-5abfc5b2102d	ONT_GM12878_R1	hg38_SIRV	chr7	44796696	44803087	+	5	2192	21435	75448	ENSG00000196262.13	ENST00000468812.5	PPIA	PPIA-204	Known	Known	None	0.550000011920929	None	None	None	None
e25dd1a3-40b9-4d88-8745-b8af8529ac66	ONT_GM12878_R2	hg38_SIRV	chr1	23692611	23696423	+	5	579	756	2721	ENSG00000142676.14	ENST00000458455.2	RPL11	RPL11-203	Known	Known	None	0.10000000149011612	None	None	None	None
3894f207-cbe4-4274-877a-3c54a6143de2	ONT_GM12878_R1	hg38_SIRV	chr3	39408226	39412383	+	5	753	9850	336485	ENSG00000168028.13	ENCODEHT000336485	RPSA	ENCODEHT000336485	Known	ISM	Suffix	0.3499999940395355	None	None	None	None
0e0d654e-9539-4532-b169-4473f1ade12b	ONT_GM12878_R2	hg38_SIRV	chr16	31185171	31190304	+	7	515	43639	336770	ENSG00000089280.18	ENCODEHT000336770	FUS	ENCODEHT000336770	Known	ISM	Both	0.15000000596046448	None	None	None	None
6a12ae04-8d2d-4a3a-81d6-aafd5875c01b	ONT_GM12878_R2	hg38_SIRV	chr17	28720008	28723899	+	5	487	46014	162106	ENSG00000198242.13	ENST00000422514.6	RPL23A	RPL23A-204	Known	Known	None	0.44999998807907104	None	None	None	None
be18a770-a9c7-44a0-908c-8e394505ef9c	ONT_GM12878_R1	hg38_SIRV	chr22	39319610	39312884	-	10	1275	55414	198040	ENSG00000100316.15	ENST00000216146.8	RPL3	RPL3-201	Known	Known	None	0.10000000149011612	None	None	None	None
69b86260-63b8-4c12-8a82-c1c478cc9da6	ONT_GM12878_R2	hg38_SIRV	chr14	51989605	52004512	+	8	772	38929	135411	ENSG00000087302.8	ENST00000261700.7	RTRAF	RTRAF-201	Known	Known	None	0.3499999940395355	None	None	None	None
a3e78cea-260a-4107-b6fc-74e1fbb263fc	ONT_GM12878_R2	hg38_SIRV	chr15	66504831	66499329	-	10	1409	41587	323495	ENSG00000174444.14	ENCODEHT000323495	RPL4	ENCODEHT000323495	Known	NNC	None	0.3499999940395355	None	None	None	None
m54284U_191111_172039/138938054/ccs	PB_GM12878_R2	hg38_SIRV	chr11	43335323	43344529	+	3	2269	31423	336794	ENSG00000166181.12	ENCODEHT000336794	API5	ENCODEHT000336794	Known	ISM	Suffix	0.05000000074505806	None	None	None	None
2cef577c-5e27-471b-aa01-4f76b2a56741	ONT_GM12878_R1	hg38_SIRV	chr22	39319612	39312884	-	10	1288	55414	336805	ENSG00000100316.15	ENCODEHT000336805	RPL3	ENCODEHT000336805	Known	NNC	None	0.10000000149011612	None	None	None	None
m54284U_191111_172039/14942572/ccs	PB_GM12878_R2	hg38_SIRV	chr4	102828010	102796135	-	8	1919	13784	50763	ENSG00000109332.19	ENST00000394803.9	UBE2D3	UBE2D3-208	Known	Known	None	0.15000000596046448	None	None	None	None
3a9aa13f-887b-475a-a427-d25a33cfbad9	ONT_GM12878_R2	hg38_SIRV	chr19	6452328	6441872	-	3	456	49554	176459	ENSG00000125648.14	ENST00000597039.1	SLC25A23	SLC25A23-207	Known	Known	None	0.20000000298023224	None	None	None	None
bf0fa82d-1afb-43e3-9cb9-40c29d28ec77	ONT_GM12878_R1	hg38_SIRV	chr7	44796696	44801647	+	5	716	21435	327296	ENSG00000196262.13	ENCODEHT000327296	PPIA	ENCODEHT000327296	Known	NNC	None	0.20000000298023224	None	None	None	None
bfcd2b1d-be44-4cbb-b5e8-727d157d8b4f	ONT_GM12878_R1	hg38_SIRV	chr2	61888629	61868430	-	14	2004	6278	22047	ENSG00000115484.14	ENST00000394440.7	CCT4	CCT4-201	Known	Known	None	0.4000000059604645	None	None	None	None
m54284U_191111_172039/83296562/ccs	PB_GM12878_R2	hg38_SIRV	chr5	97183281	97162937	-	10	1873	16274	58218	ENSG00000058729.10	ENST00000283109.7	RIOK2	RIOK2-201	Known	Known	None	0.3499999940395355	None	None	None	None
m54284U_191111_172039/162072811/ccs	PB_GM12878_R2	hg38_SIRV	chr16	31185092	31186111	+	1	1020	43639	336806	ENSG00000089280.18	ENCODEHT000336806	FUS	ENCODEHT000336806	Known	Genomic	None	0.6000000238418579	None	None	None	None
35eeab39-ea1e-4279-bdc9-117f15079aa5	ONT_GM12878_R1	hg38_SIRV	chr3	39408627	39412438	+	5	804	9850	35753	ENSG00000168028.13	ENST00000478027.2	RPSA	RPSA-207	Known	Known	None	0.10000000149011612	None	None	None	None
8208531b-a1b3-4846-9506-19ff07216171	ONT_GM12878_R2	hg38_SIRV	chr14	51989605	52004694	+	8	948	38929	135411	ENSG00000087302.8	ENST00000261700.7	RTRAF	RTRAF-201	Known	Known	None	0.30000001192092896	None	None	None	None
c51dfbf8-206b-4256-9d18-16aca208ca87	ONT_GM12878_R2	hg38_SIRV	chr1	23692611	23696415	+	5	571	756	2721	ENSG00000142676.14	ENST00000458455.2	RPL11	RPL11-203	Known	Known	None	0.25	None	None	None	None
d5cfaf06-52fe-48df-9ffa-3c4c2cf9ee21	ONT_GM12878_R2	hg38_SIRV	chr17	28720128	28723932	+	5	487	46014	328300	ENSG00000198242.13	ENCODEHT000328300	RPL23A	ENCODEHT000328300	Known	NNC	None	0.4000000059604645	None	None	None	None
99d89ef9-6704-49a1-8e00-280e9aace5e0	ONT_GM12878_R1	hg38_SIRV	chr22	39317088	39312891	-	7	818	55414	335811	ENSG00000100316.15	ENCODEHT000335811	RPL3	ENCODEHT000335811	Known	ISM	Both	0.10000000149011612	None	None	None	None
51fe2de9-2cde-4a97-8939-41eb770b6d0b	ONT_GM12878_R2	hg38_SIRV	chr15	66500387	66499329	-	3	492	41587	323488	ENSG00000174444.14	ENCODEHT000323488	RPL4	ENCODEHT000323488	Known	ISM	Suffix	0.3499999940395355	None	None	None	None
m54284U_191111_172039/50006299/ccs	PB_GM12878_R2	hg38_SIRV	chr11	43335314	43344538	+	3	2265	31423	336801	ENSG00000166181.12	ENCODEHT000336801	API5	ENCODEHT000336801	Known	ISM	Suffix	0.05000000074505806	None	None	None	None
m54284U_191111_172039/15141073/ccs	PB_GM12878_R2	hg38_SIRV	chr4	102827563	102796135	-	8	1989	13784	50759	ENSG00000109332.19	ENST00000453744.6	UBE2D3	UBE2D3-210	Known	Known	None	0.15000000596046448	None	None	None	None
a56f8090-690e-483c-b4fb-bbc362855803	ONT_GM12878_R1	hg38_SIRV	chr19	6453967	6442071	-	4	437	49554	336777	ENSG00000125648.14	ENCODEHT000336777	SLC25A23	ENCODEHT000336777	Known	ISM	Suffix	0.30000001192092896	None	None	None	None
m54284U_191111_172039/84083983/ccs	PB_GM12878_R2	hg38_SIRV	chr5	97183239	97162937	-	10	1831	16274	58218	ENSG00000058729.10	ENST00000283109.7	RIOK2	RIOK2-201	Known	Known	None	0.3499999940395355	None	None	None	None
eaecd1b9-3cc1-4c4f-a20d-438b8799ef16	ONT_GM12878_R1	hg38_SIRV	chr7	44796696	44801608	+	5	707	21435	75448	ENSG00000196262.13	ENST00000468812.5	PPIA	PPIA-204	Known	Known	None	0.75	None	None	None	None
a609fcd2-ce36-4610-88ee-f1439536dcb0	ONT_GM12878_R1	hg38_SIRV	chr3	39408627	39412414	+	5	780	9850	35753	ENSG00000168028.13	ENST00000478027.2	RPSA	RPSA-207	Known	Known	None	0.44999998807907104	None	None	None	None
8a91a9df-4a6f-4d68-b384-1e389dbab4a2	ONT_GM12878_R2	hg38_SIRV	chr14	51989605	52004694	+	8	948	38929	135411	ENSG00000087302.8	ENST00000261700.7	RTRAF	RTRAF-201	Known	Known	None	0.30000001192092896	None	None	None	None
ab504db0-2f97-486e-893a-9a1aa4e0e57b	ONT_GM12878_R1	hg38_SIRV	chr22	39318614	39312893	-	9	1264	55414	335806	ENSG00000100316.15	ENCODEHT000335806	RPL3	ENCODEHT000335806	Known	NNC	None	0.10000000149011612	None	None	None	None
551a19ad-a3eb-496b-96bb-a06442aa224e	ONT_GM12878_R1	hg38_SIRV	chr2	61876254	61868430	-	7	1001	6278	335956	ENSG00000115484.14	ENCODEHT000335956	CCT4	ENCODEHT000335956	Known	ISM	Suffix	0.4000000059604645	None	None	None	None
d47a4de3-2690-482a-a059-a71e0ce47e43	ONT_GM12878_R1	hg38_SIRV	chr16	31185238	31191610	+	10	1069	43639	336717	ENSG00000089280.18	ENCODEHT000336717	FUS	ENCODEHT000336717	Known	ISM	Suffix	0.0	None	None	None	None
de973d98-1c4f-42a4-bcfd-352eab2ac771	ONT_GM12878_R2	hg38_SIRV	chr1	23692611	23696418	+	5	584	756	2721	ENSG00000142676.14	ENST00000458455.2	RPL11	RPL11-203	Known	Known	None	0.10000000149011612	None	None	None	None
be39be46-3c81-4d0a-b1c6-ab47e0dc8591	ONT_GM12878_R2	hg38_SIRV	chr17	28720008	28723914	+	5	502	46014	162106	ENSG00000198242.13	ENST00000422514.6	RPL23A	RPL23A-204	Known	Known	None	0.3499999940395355	None	None	None	None
360b5925-a6ef-485e-a560-879431e92bfa	ONT_GM12878_R2	hg38_SIRV	chr19	6459684	6443562	-	9	1205	49554	336807	ENSG00000125648.14	ENCODEHT000336807	SLC25A23	ENCODEHT000336807	Known	NIC	None	0.20000000298023224	None	None	None	None
e787431b-7853-4b26-b757-6dac0dcf89fb	ONT_GM12878_R2	hg38_SIRV	chr15	66501875	66499329	-	6	901	41587	323493	ENSG00000174444.14	ENCODEHT000323493	RPL4	ENCODEHT000323493	Known	ISM	Suffix	0.3499999940395355	None	None	None	None
dbc6d927-32da-4ead-a976-b83452d0c4b6	ONT_GM12878_R1	hg38_SIRV	chr22	39318586	39312884	-	9	1253	55414	198037	ENSG00000100316.15	ENST00000401609.5	RPL3	RPL3-202	Known	Known	None	0.10000000149011612	None	None	None	None
26726d67-d952-40a5-80d1-5bfaf5c2a296	ONT_GM12878_R2	hg38_SIRV	chr14	51989605	52004694	+	8	948	38929	135411	ENSG00000087302.8	ENST00000261700.7	RTRAF	RTRAF-201	Known	Known	None	0.30000001192092896	None	None	None	None
f9f86292-ba90-4f74-88c7-8f211cdcf154	ONT_GM12878_R1	hg38_SIRV	chr11	43335857	43336216	+	1	360	31423	336808	ENSG00000166181.12	ENCODEHT000336808	API5	ENCODEHT000336808	Known	ISM	None	0.44999998807907104	None	None	None	None
m54284U_191111_172039/16122314/ccs	PB_GM12878_R2	hg38_SIRV	chr4	102827540	102796135	-	8	1966	13784	50759	ENSG00000109332.19	ENST00000453744.6	UBE2D3	UBE2D3-210	Known	Known	None	0.15000000596046448	None	None	None	None
490db965-29aa-4ae1-96ae-554e2954c59b	ONT_GM12878_R1	hg38_SIRV	chr7	44796696	44801630	+	5	735	21435	75448	ENSG00000196262.13	ENST00000468812.5	PPIA	PPIA-204	Known	Known	None	0.20000000298023224	None	None	None	None
m54284U_191111_172039/84214581/ccs	PB_GM12878_R2	hg38_SIRV	chr5	97183242	97162937	-	10	1834	16274	58218	ENSG00000058729.10	ENST00000283109.7	RIOK2	RIOK2-201	Known	Known	None	0.3499999940395355	None	None	None	None
09687419-da06-40a4-9a75-1078f5fce961	ONT_GM12878_R1	hg38_SIRV	chr3	39408226	39412459	+	5	793	9850	336473	ENSG00000168028.13	ENCODEHT000336473	RPSA	ENCODEHT000336473	Known	ISM	Suffix	0.25	None	None	None	None
m54284U_191111_172039/95223955/ccs	PB_GM12878_R2	hg38_SIRV	chr16	31185250	31191605	+	10	1052	43639	336717	ENSG00000089280.18	ENCODEHT000336717	FUS	ENCODEHT000336717	Known	ISM	Suffix	0.15000000596046448	None	None	None	None
41f60547-4199-4c0b-b2f8-d40d88dbdd9b	ONT_GM12878_R1	hg38_SIRV	chr2	61873167	61868430	-	5	870	6278	335957	ENSG00000115484.14	ENCODEHT000335957	CCT4	ENCODEHT000335957	Known	ISM	Suffix	0.4000000059604645	None	None	None	None
9aeb412c-4ed2-4602-ba37-e56798c3c416	ONT_GM12878_R1	hg38_SIRV	chr22	39318587	39312884	-	9	1260	55414	198037	ENSG00000100316.15	ENST00000401609.5	RPL3	RPL3-202	Known	Known	None	0.10000000149011612	None	None	None	None
f481f9e2-dc03-47b9-9865-9ea3b1758b40	ONT_GM12878_R2	hg38_SIRV	chr15	66504844	66499331	-	10	1418	41587	324252	ENSG00000174444.14	ENCODEHT000324252	RPL4	ENCODEHT000324252	Known	NIC	None	0.3499999940395355	None	None	None	None
8760c26d-8171-45e9-a1d1-d641d79406b7	ONT_GM12878_R2	hg38_SIRV	chr17	28720128	28723932	+	5	487	46014	328300	ENSG00000198242.13	ENCODEHT000328300	RPL23A	ENCODEHT000328300	Known	NNC	None	0.4000000059604645	None	None	None	None
9cbf5876-7a7c-4d67-b980-54236c43d249	ONT_GM12878_R2	hg38_SIRV	chr1	23692611	23696415	+	5	571	756	2721	ENSG00000142676.14	ENST00000458455.2	RPL11	RPL11-203	Known	Known	None	0.25	None	None	None	None
30e36dc6-a6fe-4742-a447-732ce5ee7312	ONT_GM12878_R2	hg38_SIRV	chr14	51989640	52004693	+	7	934	38929	336004	ENSG00000087302.8	ENCODEHT000336004	RTRAF	ENCODEHT000336004	Known	NNC	None	0.25	None	None	None	None
f6800c3c-a479-4d85-a5e1-48db1f67288e	ONT_GM12878_R1	hg38_SIRV	chr19	6459757	6443564	-	9	1937	49554	336809	ENSG00000125648.14	ENCODEHT000336809	SLC25A23	ENCODEHT000336809	Known	ISM	Prefix	0.25	None	None	None	None
m54284U_191111_172039/18483731/ccs	PB_GM12878_R2	hg38_SIRV	chr4	102827741	102796135	-	8	2005	13784	50762	ENSG00000109332.19	ENST00000394801.8	UBE2D3	UBE2D3-207	Known	Known	None	0.15000000596046448	None	None	None	None
m54284U_191111_172039/91490895/ccs	PB_GM12878_R2	hg38_SIRV	chr5	97183271	97162937	-	10	1863	16274	58218	ENSG00000058729.10	ENST00000283109.7	RIOK2	RIOK2-201	Known	Known	None	0.3499999940395355	None	None	None	None
b698b9be-d877-48f0-8f4f-d701f1b62591	ONT_GM12878_R1	hg38_SIRV	chr7	44796696	44801631	+	5	736	21435	75448	ENSG00000196262.13	ENST00000468812.5	PPIA	PPIA-204	Known	Known	None	0.20000000298023224	None	None	None	None
cb37ea28-6c2b-40af-b218-66ffc3bd634b	ONT_GM12878_R1	hg38_SIRV	chr22	39318584	39312884	-	9	1251	55414	198037	ENSG00000100316.15	ENST00000401609.5	RPL3	RPL3-202	Known	Known	None	0.10000000149011612	None	None	None	None
b0f5ae4e-5a07-4c9e-9adf-dbcdf3e175cd	ONT_GM12878_R1	hg38_SIRV	chr3	39408627	39412415	+	5	781	9850	35753	ENSG00000168028.13	ENST00000478027.2	RPSA	RPSA-207	Known	Known	None	0.5	None	None	None	None
8aced378-926b-4fe0-ab49-1ac63952d33e	ONT_GM12878_R2	hg38_SIRV	chr16	31185150	31190086	+	6	417	43639	336791	ENSG00000089280.18	ENCODEHT000336791	FUS	ENCODEHT000336791	Known	ISM	Both	0.20000000298023224	None	None	None	None
9f17bef0-edb2-4090-ad7a-a8eb3c16a742	ONT_GM12878_R1	hg38_SIRV	chr2	61873297	61868423	-	6	927	6278	336012	ENSG00000115484.14	ENCODEHT000336012	CCT4	ENCODEHT000336012	Known	ISM	Suffix	0.4000000059604645	None	None	None	None
0ee2a744-ef11-49ab-a0e3-f95e6a7fd35b	ONT_GM12878_R2	hg38_SIRV	chr11	43335857	43344510	+	2	2216	31423	336810	ENSG00000166181.12	ENCODEHT000336810	API5	ENCODEHT000336810	Known	ISM	Suffix	0.20000000298023224	None	None	None	None
2de86541-3c29-447f-8c90-10063c237890	ONT_GM12878_R2	hg38_SIRV	chr14	51989605	52004691	+	8	951	38929	135411	ENSG00000087302.8	ENST00000261700.7	RTRAF	RTRAF-201	Known	Known	None	0.30000001192092896	None	None	None	None
c2837300-f6f7-4c49-8b6a-6e51618e6907	ONT_GM12878_R1	hg38_SIRV	chr22	39319611	39312884	-	10	1282	55414	198040	ENSG00000100316.15	ENST00000216146.8	RPL3	RPL3-201	Known	Known	None	0.10000000149011612	None	None	None	None
0b3b4c83-1b2d-445a-bfc6-b5082c461e73	ONT_GM12878_R2	hg38_SIRV	chr15	66500177	66499329	-	2	429	41587	323501	ENSG00000174444.14	ENCODEHT000323501	RPL4	ENCODEHT000323501	Known	ISM	Suffix	0.3499999940395355	None	None	None	None
91eab390-460b-4ac3-892c-251afc36c707	ONT_GM12878_R1	hg38_SIRV	chr7	44796696	44801627	+	5	732	21435	75448	ENSG00000196262.13	ENST00000468812.5	PPIA	PPIA-204	Known	Known	None	0.20000000298023224	None	None	None	None
c4e2670c-9517-4cd3-ae59-1d5c9c3d1b5f	ONT_GM12878_R2	hg38_SIRV	chr17	28720008	28723900	+	5	488	46014	162106	ENSG00000198242.13	ENST00000422514.6	RPL23A	RPL23A-204	Known	Known	None	0.4000000059604645	None	None	None	None
m54284U_191111_172039/92013458/ccs	PB_GM12878_R2	hg38_SIRV	chr5	97183246	97162937	-	10	1838	16274	58218	ENSG00000058729.10	ENST00000283109.7	RIOK2	RIOK2-201	Known	Known	None	0.3499999940395355	None	None	None	None
5ed14b59-fc80-4806-804c-3827eb9af7a2	ONT_GM12878_R1	hg38_SIRV	chr3	39408627	39412442	+	5	808	9850	35753	ENSG00000168028.13	ENST00000478027.2	RPSA	RPSA-207	Known	Known	None	0.10000000149011612	None	None	None	None
m54284U_191111_172039/23594676/ccs	PB_GM12878_R2	hg38_SIRV	chr4	102827540	102796135	-	8	1966	13784	50759	ENSG00000109332.19	ENST00000453744.6	UBE2D3	UBE2D3-210	Known	Known	None	0.15000000596046448	None	None	None	None
39b0096c-52c0-4a8a-8fbd-c6c89622df99	ONT_GM12878_R2	hg38_SIRV	chr15	66499507	66499325	-	1	163	41587	323576	ENSG00000174444.14	ENCODEHT000323576	RPL4	ENCODEHT000323576	Known	Genomic	None	0.3499999940395355	None	None	None	None
m54284U_191111_172039/144968533/ccs	PB_GM12878_R2	hg38_SIRV	chr19	6459575	6443563	-	9	1761	49554	336809	ENSG00000125648.14	ENCODEHT000336809	SLC25A23	ENCODEHT000336809	Known	ISM	Prefix	0.25	None	None	None	None
380700c0-5b8d-49e5-870b-c035cbb0f5d0	ONT_GM12878_R1	hg38_SIRV	chr22	39319612	39312884	-	10	1283	55414	198040	ENSG00000100316.15	ENST00000216146.8	RPL3	RPL3-201	Known	Known	None	0.10000000149011612	None	None	None	None
683469a4-cade-409a-889d-5c1a2424cb46	ONT_GM12878_R2	hg38_SIRV	chr16	31185254	31191606	+	10	1049	43639	336717	ENSG00000089280.18	ENCODEHT000336717	FUS	ENCODEHT000336717	Known	ISM	Suffix	0.15000000596046448	None	None	None	None
f46fc752-b182-4ab0-99c1-97483ac89e5f	ONT_GM12878_R2	hg38_SIRV	chr14	51989605	52004694	+	8	955	38929	135411	ENSG00000087302.8	ENST00000261700.7	RTRAF	RTRAF-201	Known	Known	None	0.30000001192092896	None	None	None	None
3f38ed02-3ab9-402e-a77b-8f934b05f946	ONT_GM12878_R1	hg38_SIRV	chr3	39408627	39412415	+	5	781	9850	35753	ENSG00000168028.13	ENST00000478027.2	RPSA	RPSA-207	Known	Known	None	0.5	None	None	None	None
4be686d7-5db2-4ac9-97d4-0ff4173c8327	ONT_GM12878_R2	hg38_SIRV	chr1	23692611	23696407	+	5	563	756	2721	ENSG00000142676.14	ENST00000458455.2	RPL11	RPL11-203	Known	Known	None	0.30000001192092896	None	None	None	None
94eb5ef0-6f7b-4a33-a04a-5e3bf81c896e	ONT_GM12878_R1	hg38_SIRV	chr22	39317667	39312893	-	8	1008	55414	335809	ENSG00000100316.15	ENCODEHT000335809	RPL3	ENCODEHT000335809	Known	ISM	Suffix	0.10000000149011612	None	None	None	None
43f8e37d-e40c-455a-90b5-e42587b5682e	ONT_GM12878_R1	hg38_SIRV	chr7	44796696	44801645	+	2	441	21435	326481	ENSG00000196262.13	ENCODEHT000326481	PPIA	ENCODEHT000326481	Known	NIC	None	0.20000000298023224	None	None	None	None
4086b7ec-c640-4867-b61e-9fb72672f214	ONT_GM12878_R2	hg38_SIRV	chr2	61869550	61868430	-	2	390	6278	335968	ENSG00000115484.14	ENCODEHT000335968	CCT4	ENCODEHT000335968	Known	ISM	Suffix	0.4000000059604645	None	None	None	None
m54284U_191110_105540/41290221/ccs	PB_GM12878_R1	hg38_SIRV	chr11	43335882	43344548	+	2	2211	31423	336810	ENSG00000166181.12	ENCODEHT000336810	API5	ENCODEHT000336810	Known	ISM	Suffix	0.05000000074505806	None	None	None	None
m54284U_191111_172039/93193046/ccs	PB_GM12878_R2	hg38_SIRV	chr5	97183189	97162937	-	10	1781	16274	58218	ENSG00000058729.10	ENST00000283109.7	RIOK2	RIOK2-201	Known	Known	None	0.3499999940395355	None	None	None	None
a2988caf-da46-4e77-8c8e-bbf1d70b1013	ONT_GM12878_R2	hg38_SIRV	chr15	66503251	66499334	-	8	1189	41587	323564	ENSG00000174444.14	ENCODEHT000323564	RPL4	ENCODEHT000323564	Known	ISM	Suffix	0.3499999940395355	None	None	None	None
m54284U_191111_172039/30542303/ccs	PB_GM12878_R2	hg38_SIRV	chr4	102827528	102796135	-	8	1954	13784	50759	ENSG00000109332.19	ENST00000453744.6	UBE2D3	UBE2D3-210	Known	Known	None	0.15000000596046448	None	None	None	None
c54fa104-6492-4dee-a375-8c902d7930f2	ONT_GM12878_R2	hg38_SIRV	chr17	28720008	28723894	+	5	482	46014	162106	ENSG00000198242.13	ENST00000422514.6	RPL23A	RPL23A-204	Known	Known	None	0.3499999940395355	None	None	None	None
b6cc8789-474f-4a9d-b7d8-4e8c2e62d176	ONT_GM12878_R2	hg38_SIRV	chr19	6444305	6443568	-	2	244	49554	336811	ENSG00000125648.14	ENCODEHT000336811	SLC25A23	ENCODEHT000336811	Known	ISM	Suffix	0.3499999940395355	None	None	None	None
0083894c-fe30-4376-85ce-ba5b569faa2e	ONT_GM12878_R2	hg38_SIRV	chr14	51989605	52004687	+	8	941	38929	135411	ENSG00000087302.8	ENST00000261700.7	RTRAF	RTRAF-201	Known	Known	None	0.4000000059604645	None	None	None	None
42517f99-4c95-4144-88eb-19e6fce3fd71	ONT_GM12878_R2	hg38_SIRV	chr16	31185115	31191538	+	9	964	43639	336812	ENSG00000089280.18	ENCODEHT000336812	FUS	ENCODEHT000336812	Known	ISM	Suffix	0.20000000298023224	None	None	None	None
d7aa55bf-8594-460d-9dcd-a52843f7256b	ONT_GM12878_R1	hg38_SIRV	chr22	39319612	39312884	-	10	1292	55414	198040	ENSG00000100316.15	ENST00000216146.8	RPL3	RPL3-201	Known	Known	None	0.10000000149011612	None	None	None	None
db088883-378c-4064-9674-26247495ab41	ONT_GM12878_R1	hg38_SIRV	chr3	39408627	39412415	+	5	781	9850	35753	ENSG00000168028.13	ENST00000478027.2	RPSA	RPSA-207	Known	Known	None	0.5	None	None	None	None
eacb4fde-1f16-42ff-9fa5-fb07c7601aea	ONT_GM12878_R1	hg38_SIRV	chr7	44796696	44801623	+	5	728	21435	75448	ENSG00000196262.13	ENST00000468812.5	PPIA	PPIA-204	Known	Known	None	0.25	None	None	None	None
c7b93685-c596-487a-8274-a6db3a4c848f	ONT_GM12878_R2	hg38_SIRV	chr14	51989605	52004693	+	8	935	38929	135411	ENSG00000087302.8	ENST00000261700.7	RTRAF	RTRAF-201	Known	Known	None	0.25	None	None	None	None
m54284U_191111_172039/98371509/ccs	PB_GM12878_R2	hg38_SIRV	chr5	97183242	97162937	-	10	1834	16274	58218	ENSG00000058729.10	ENST00000283109.7	RIOK2	RIOK2-201	Known	Known	None	0.3499999940395355	None	None	None	None
e6f00f9e-c196-4bcc-a92c-374616f2adbf	ONT_GM12878_R2	hg38_SIRV	chr15	66503251	66499334	-	8	1182	41587	323564	ENSG00000174444.14	ENCODEHT000323564	RPL4	ENCODEHT000323564	Known	ISM	Suffix	0.3499999940395355	None	None	None	None
1cb93e86-d510-4382-b64a-e6a74939a521	ONT_GM12878_R1	hg38_SIRV	chr22	39317595	39312893	-	8	936	55414	335809	ENSG00000100316.15	ENCODEHT000335809	RPL3	ENCODEHT000335809	Known	ISM	Suffix	0.10000000149011612	None	None	None	None
m54284U_191111_172039/37488957/ccs	PB_GM12878_R2	hg38_SIRV	chr4	102827521	102796135	-	8	1947	13784	50759	ENSG00000109332.19	ENST00000453744.6	UBE2D3	UBE2D3-210	Known	Known	None	0.15000000596046448	None	None	None	None
fefbcf22-c92d-4f1c-97c9-4086a89389fc	ONT_GM12878_R2	hg38_SIRV	chr19	6459764	6452398	-	8	1121	49554	336813	ENSG00000125648.14	ENCODEHT000336813	SLC25A23	ENCODEHT000336813	Known	ISM	Prefix	0.10000000149011612	None	None	None	None
b3c8f168-77b6-4dc8-9f53-93dc30d8e9db	ONT_GM12878_R2	hg38_SIRV	chr2	61873167	61868430	-	5	870	6278	335957	ENSG00000115484.14	ENCODEHT000335957	CCT4	ENCODEHT000335957	Known	ISM	Suffix	0.4000000059604645	None	None	None	None
49f6e3f1-eb47-403d-bd01-1724b4718e48	ONT_GM12878_R2	hg38_SIRV	chr1	23692611	23696409	+	5	565	756	2721	ENSG00000142676.14	ENST00000458455.2	RPL11	RPL11-203	Known	Known	None	0.30000001192092896	None	None	None	None
bc209af4-683e-4481-aef5-61ecdc3cde43	ONT_GM12878_R2	hg38_SIRV	chr17	28720006	28723933	+	5	491	46014	328603	ENSG00000198242.13	ENCODEHT000328603	RPL23A	ENCODEHT000328603	Known	NNC	None	0.44999998807907104	None	None	None	None
m54284U_191110_105540/46596634/ccs	PB_GM12878_R1	hg38_SIRV	chr11	43335882	43344545	+	2	2208	31423	336810	ENSG00000166181.12	ENCODEHT000336810	API5	ENCODEHT000336810	Known	ISM	Suffix	0.05000000074505806	None	None	None	None
95385d44-d065-4795-a215-77d2ae9c098a	ONT_GM12878_R1	hg38_SIRV	chr16	31185276	31191610	+	10	1031	43639	336717	ENSG00000089280.18	ENCODEHT000336717	FUS	ENCODEHT000336717	Known	ISM	Suffix	0.0	None	None	None	None
fca2d8d0-21e3-4b6e-8a14-be2520d3dfe4	ONT_GM12878_R2	hg38_SIRV	chr14	51989605	52004697	+	8	957	38929	135411	ENSG00000087302.8	ENST00000261700.7	RTRAF	RTRAF-201	Known	Known	None	0.20000000298023224	None	None	None	None
91327a37-7709-40a0-884f-1191d769ed73	ONT_GM12878_R1	hg38_SIRV	chr22	39317065	39312891	-	7	795	55414	335811	ENSG00000100316.15	ENCODEHT000335811	RPL3	ENCODEHT000335811	Known	ISM	Both	0.10000000149011612	None	None	None	None
73cb0656-9746-4e41-b52b-59b5f06e57c0	ONT_GM12878_R1	hg38_SIRV	chr3	39408627	39412429	+	5	789	9850	35753	ENSG00000168028.13	ENST00000478027.2	RPSA	RPSA-207	Known	Known	None	0.25	None	None	None	None
48658374-5295-45b9-83e0-d7c015884357	ONT_GM12878_R2	hg38_SIRV	chr15	66504829	66499331	-	10	1388	41587	324168	ENSG00000174444.14	ENCODEHT000324168	RPL4	ENCODEHT000324168	Known	NNC	None	0.3499999940395355	None	None	None	None
921675b5-5606-4fe0-8dfc-dad0fb05be58	ONT_GM12878_R1	hg38_SIRV	chr7	44796696	44801608	+	5	713	21435	75448	ENSG00000196262.13	ENST00000468812.5	PPIA	PPIA-204	Known	Known	None	0.75	None	None	None	None
m54284U_191111_172039/98896244/ccs	PB_GM12878_R2	hg38_SIRV	chr5	97183265	97162937	-	10	1857	16274	58218	ENSG00000058729.10	ENST00000283109.7	RIOK2	RIOK2-201	Known	Known	None	0.3499999940395355	None	None	None	None
m54284U_191111_172039/48694908/ccs	PB_GM12878_R2	hg38_SIRV	chr4	102827533	102796135	-	8	1959	13784	50759	ENSG00000109332.19	ENST00000453744.6	UBE2D3	UBE2D3-210	Known	Known	None	0.15000000596046448	None	None	None	None
eea945c6-581f-4921-bea8-d82e034c2d48	ONT_GM12878_R2	hg38_SIRV	chr17	28720013	28723778	+	4	437	46014	328355	ENSG00000198242.13	ENCODEHT000328355	RPL23A	ENCODEHT000328355	Known	ISM	Prefix	0.3499999940395355	None	None	None	None
5d0fc271-fa2c-421b-a71a-a96eb5ef16c2	ONT_GM12878_R2	hg38_SIRV	chr14	51989605	52004684	+	8	938	38929	135411	ENSG00000087302.8	ENST00000261700.7	RTRAF	RTRAF-201	Known	Known	None	0.4000000059604645	None	None	None	None
2b9c56d3-2866-4d4c-8658-8468ce4ad014	ONT_GM12878_R1	hg38_SIRV	chr22	39318593	39312884	-	9	1266	55414	198037	ENSG00000100316.15	ENST00000401609.5	RPL3	RPL3-202	Known	Known	None	0.10000000149011612	None	None	None	None
m54284U_191111_172039/33621632/ccs	PB_GM12878_R2	hg38_SIRV	chr11	43335897	43344542	+	2	2190	31423	336810	ENSG00000166181.12	ENCODEHT000336810	API5	ENCODEHT000336810	Known	ISM	Suffix	0.15000000596046448	None	None	None	None
79f2e01c-8301-4298-a706-f8146b164e2e	ONT_GM12878_R1	hg38_SIRV	chr16	31185288	31191607	+	10	1016	43639	336717	ENSG00000089280.18	ENCODEHT000336717	FUS	ENCODEHT000336717	Known	ISM	Suffix	0.15000000596046448	None	None	None	None
1913e3b1-edc5-4077-82b6-c1cedcee567e	ONT_GM12878_R2	hg38_SIRV	chr15	66504831	66499329	-	10	1409	41587	323495	ENSG00000174444.14	ENCODEHT000323495	RPL4	ENCODEHT000323495	Known	NNC	None	0.3499999940395355	None	None	None	None
c9caec24-46cc-4d0a-beac-8458a8d1f0a0	ONT_GM12878_R1	hg38_SIRV	chr3	39408627	39412441	+	5	807	9850	35753	ENSG00000168028.13	ENST00000478027.2	RPSA	RPSA-207	Known	Known	None	0.10000000149011612	None	None	None	None
96b2bc3c-a107-483a-a71a-45bfd2358b73	ONT_GM12878_R2	hg38_SIRV	chr2	61876273	61868430	-	7	1020	6278	335956	ENSG00000115484.14	ENCODEHT000335956	CCT4	ENCODEHT000335956	Known	ISM	Suffix	0.4000000059604645	None	None	None	None
m54284U_191110_105540/46269150/ccs	PB_GM12878_R1	hg38_SIRV	chr19	6459603	6453289	-	6	1653	49554	336814	ENSG00000125648.14	ENCODEHT000336814	SLC25A23	ENCODEHT000336814	Known	ISM	Prefix	0.30000001192092896	None	None	None	None
32b52580-f645-451d-a49f-30b66dfbc435	ONT_GM12878_R1	hg38_SIRV	chr7	44796696	44801630	+	5	735	21435	75448	ENSG00000196262.13	ENST00000468812.5	PPIA	PPIA-204	Known	Known	None	0.20000000298023224	None	None	None	None
m54284U_191111_172039/70975653/ccs	PB_GM12878_R2	hg38_SIRV	chr4	102827544	102796135	-	8	1970	13784	50759	ENSG00000109332.19	ENST00000453744.6	UBE2D3	UBE2D3-210	Known	Known	None	0.15000000596046448	None	None	None	None
75e7a4ac-7479-4d28-bdf3-891cdfd9c39f	ONT_GM12878_R2	hg38_SIRV	chr14	51989605	52004694	+	8	948	38929	135411	ENSG00000087302.8	ENST00000261700.7	RTRAF	RTRAF-201	Known	Known	None	0.30000001192092896	None	None	None	None
m54284U_191111_172039/99223640/ccs	PB_GM12878_R2	hg38_SIRV	chr5	97183242	97162937	-	10	1834	16274	58218	ENSG00000058729.10	ENST00000283109.7	RIOK2	RIOK2-201	Known	Known	None	0.3499999940395355	None	None	None	None
76e14605-2b36-4da6-8bc0-edccf3ec1c18	ONT_GM12878_R1	hg38_SIRV	chr22	39319611	39312884	-	10	1275	55414	198040	ENSG00000100316.15	ENST00000216146.8	RPL3	RPL3-201	Known	Known	None	0.10000000149011612	None	None	None	None
c510f5e7-fc40-4cce-afda-3f5cabce56e8	ONT_GM12878_R2	hg38_SIRV	chr17	28720012	28723937	+	5	467	46014	328358	ENSG00000198242.13	ENCODEHT000328358	RPL23A	ENCODEHT000328358	Known	NNC	None	0.30000001192092896	None	None	None	None
d0132fd4-d18e-46f4-b616-fe6156dbcc7a	ONT_GM12878_R2	hg38_SIRV	chr1	23692611	23696409	+	5	565	756	2721	ENSG00000142676.14	ENST00000458455.2	RPL11	RPL11-203	Known	Known	None	0.30000001192092896	None	None	None	None
37a7018c-92fb-413d-a82b-4e0d482c5bff	ONT_GM12878_R2	hg38_SIRV	chr15	66503529	66499329	-	9	1364	41587	323504	ENSG00000174444.14	ENCODEHT000323504	RPL4	ENCODEHT000323504	Known	ISM	Suffix	0.3499999940395355	None	None	None	None
m54284U_191111_172039/39060535/ccs	PB_GM12878_R2	hg38_SIRV	chr11	43335936	43343428	+	2	1060	31423	336815	ENSG00000166181.12	ENCODEHT000336815	API5	ENCODEHT000336815	Known	ISM	Suffix	0.44999998807907104	None	None	None	None
c0388596-c55a-4390-9b08-ca675ccfb212	ONT_GM12878_R1	hg38_SIRV	chr16	31185147	31191596	+	9	1005	43639	336816	ENSG00000089280.18	ENCODEHT000336816	FUS	ENCODEHT000336816	Known	NIC	None	0.20000000298023224	None	None	None	None
aa2ca5fa-b4b8-442b-bc70-2bbfb391af5f	ONT_GM12878_R1	hg38_SIRV	chr22	39317095	39312891	-	7	825	55414	335811	ENSG00000100316.15	ENCODEHT000335811	RPL3	ENCODEHT000335811	Known	ISM	Both	0.10000000149011612	None	None	None	None
6bf5fc19-57a2-4d93-a235-45849245b51b	ONT_GM12878_R1	hg38_SIRV	chr3	39408627	39412438	+	5	819	9850	35753	ENSG00000168028.13	ENST00000478027.2	RPSA	RPSA-207	Known	Known	None	0.10000000149011612	None	None	None	None
d60d7566-ccaf-4797-8487-7f24df6f642c	ONT_GM12878_R2	hg38_SIRV	chr14	51989605	52004694	+	8	954	38929	135411	ENSG00000087302.8	ENST00000261700.7	RTRAF	RTRAF-201	Known	Known	None	0.30000001192092896	None	None	None	None
fcab8761-78b3-4402-8a29-05e9814812c5	ONT_GM12878_R1	hg38_SIRV	chr7	44796696	44801631	+	5	736	21435	75448	ENSG00000196262.13	ENST00000468812.5	PPIA	PPIA-204	Known	Known	None	0.20000000298023224	None	None	None	None
m54284U_191111_172039/74515682/ccs	PB_GM12878_R2	hg38_SIRV	chr4	102826916	102796135	-	7	2068	13784	335299	ENSG00000109332.19	ENCODEHT000335299	UBE2D3	ENCODEHT000335299	Known	ISM	Suffix	0.15000000596046448	None	None	None	None
m54284U_191111_172039/99420138/ccs	PB_GM12878_R2	hg38_SIRV	chr5	97183205	97162937	-	10	1797	16274	58218	ENSG00000058729.10	ENST00000283109.7	RIOK2	RIOK2-201	Known	Known	None	0.3499999940395355	None	None	None	None
6bd256d4-d30c-4138-b26d-e999f0536799	ONT_GM12878_R2	hg38_SIRV	chr17	28720008	28723895	+	5	483	46014	162106	ENSG00000198242.13	ENST00000422514.6	RPL23A	RPL23A-204	Known	Known	None	0.4000000059604645	None	None	None	None
94ca5abb-5c8f-4349-b6cd-5c3aca94b447	ONT_GM12878_R1	hg38_SIRV	chr22	39318587	39312884	-	9	1254	55414	198037	ENSG00000100316.15	ENST00000401609.5	RPL3	RPL3-202	Known	Known	None	0.10000000149011612	None	None	None	None
m54284U_191110_105540/163774913/ccs	PB_GM12878_R1	hg38_SIRV	chr19	6458093	6453550	-	5	1554	49554	336817	ENSG00000125648.14	ENCODEHT000336817	SLC25A23	ENCODEHT000336817	Known	ISM	Prefix	0.25	None	None	None	None
b5f07338-4c2b-47d4-978c-1354cdfd656f	ONT_GM12878_R2	hg38_SIRV	chr2	61869551	61868430	-	2	391	6278	335968	ENSG00000115484.14	ENCODEHT000335968	CCT4	ENCODEHT000335968	Known	ISM	Suffix	0.4000000059604645	None	None	None	None
m54284U_191110_105540/57477217/ccs	PB_GM12878_R1	hg38_SIRV	chr14	51989606	52004694	+	8	947	38929	135411	ENSG00000087302.8	ENST00000261700.7	RTRAF	RTRAF-201	Known	Known	None	0.30000001192092896	None	None	None	None
7ca36486-0ffc-4340-9e99-c393f77b2e78	ONT_GM12878_R2	hg38_SIRV	chr15	66504822	66499329	-	10	1394	41587	144315	ENSG00000174444.14	ENST00000307961.10	RPL4	RPL4-201	Known	Known	None	0.3499999940395355	None	None	None	None
29c1ecb8-8963-44ab-a501-31b8930b8524	ONT_GM12878_R1	hg38_SIRV	chr3	39408627	39412434	+	5	800	9850	35753	ENSG00000168028.13	ENST00000478027.2	RPSA	RPSA-207	Known	Known	None	0.30000001192092896	None	None	None	None
a7ed305d-b083-41b3-a069-e219d8e7ad87	ONT_GM12878_R2	hg38_SIRV	chr1	23692611	23696418	+	5	574	756	2721	ENSG00000142676.14	ENST00000458455.2	RPL11	RPL11-203	Known	Known	None	0.10000000149011612	None	None	None	None
50bcee81-0384-4b8e-8894-0edfe3a1f2c7	ONT_GM12878_R2	hg38_SIRV	chr16	31185294	31191607	+	10	1016	43639	336717	ENSG00000089280.18	ENCODEHT000336717	FUS	ENCODEHT000336717	Known	ISM	Suffix	0.15000000596046448	None	None	None	None
m54284U_191111_172039/76809752/ccs	PB_GM12878_R2	hg38_SIRV	chr4	102828062	102796135	-	8	1971	13784	50763	ENSG00000109332.19	ENST00000394803.9	UBE2D3	UBE2D3-208	Known	Known	None	0.15000000596046448	None	None	None	None
8f203b00-3a8b-4bd5-ac11-01dd55e4e3dc	ONT_GM12878_R1	hg38_SIRV	chr7	44796696	44803082	+	5	2166	21435	75448	ENSG00000196262.13	ENST00000468812.5	PPIA	PPIA-204	Known	Known	None	0.5	None	None	None	None
m54284U_191111_172039/69666916/ccs	PB_GM12878_R2	hg38_SIRV	chr19	6458212	6467214	+	6	1058	49555	336818	ENSG00000130545.15	ENCODEHT000336818	CRB3	ENCODEHT000336818	Known	NNC	None	0.3499999940395355	None	None	None	None
deff31e9-2832-4f6b-875f-c097c6404167	ONT_GM12878_R2	hg38_SIRV	chr17	28720128	28723932	+	5	487	46014	328300	ENSG00000198242.13	ENCODEHT000328300	RPL23A	ENCODEHT000328300	Known	NNC	None	0.4000000059604645	None	None	None	None
m54284U_191111_172039/7734015/ccs	PB_GM12878_R2	hg38_SIRV	chr11	43335938	43344542	+	2	2149	31423	336810	ENSG00000166181.12	ENCODEHT000336810	API5	ENCODEHT000336810	Known	ISM	Suffix	0.15000000596046448	None	None	None	None
m54284U_191111_172039/100272538/ccs	PB_GM12878_R2	hg38_SIRV	chr5	97183277	97162937	-	10	1869	16274	58218	ENSG00000058729.10	ENST00000283109.7	RIOK2	RIOK2-201	Known	Known	None	0.3499999940395355	None	None	None	None
81c2f993-1742-4af8-9b5a-98c7e625c2a6	ONT_GM12878_R1	hg38_SIRV	chr22	39319612	39312884	-	10	1285	55414	198040	ENSG00000100316.15	ENST00000216146.8	RPL3	RPL3-201	Known	Known	None	0.10000000149011612	None	None	None	None
m54284U_191111_172039/123799789/ccs	PB_GM12878_R2	hg38_SIRV	chr14	51989606	52004694	+	8	947	38929	135411	ENSG00000087302.8	ENST00000261700.7	RTRAF	RTRAF-201	Known	Known	None	0.30000001192092896	None	None	None	None
m54284U_191111_172039/132843358/ccs	PB_GM12878_R2	hg38_SIRV	chr16	31185170	31187810	+	1	2678	43639	336806	ENSG00000089280.18	ENCODEHT000336806	FUS	ENCODEHT000336806	Known	Genomic	None	0.5	None	None	None	None
m54284U_191110_105540/15993077/ccs	PB_GM12878_R1	hg38_SIRV	chr19	6458220	6467214	+	6	1148	49555	336819	ENSG00000130545.15	ENCODEHT000336819	CRB3	ENCODEHT000336819	Known	NNC	None	0.3499999940395355	None	None	None	None
1c9991ce-7aac-4da7-885e-b5549d8b8bea	ONT_GM12878_R2	hg38_SIRV	chr15	66501913	66499329	-	6	933	41587	323493	ENSG00000174444.14	ENCODEHT000323493	RPL4	ENCODEHT000323493	Known	ISM	Suffix	0.3499999940395355	None	None	None	None
9b520db0-6574-4893-84e7-582f60377603	ONT_GM12878_R2	hg38_SIRV	chr3	39408627	39412426	+	5	792	9850	35753	ENSG00000168028.13	ENST00000478027.2	RPSA	RPSA-207	Known	Known	None	0.25	None	None	None	None
539ea2fa-e896-4c8c-96a8-1e9eedbc157f	ONT_GM12878_R2	hg38_SIRV	chr2	61873295	61868431	-	6	980	6278	336273	ENSG00000115484.14	ENCODEHT000336273	CCT4	ENCODEHT000336273	Known	NIC	None	0.4000000059604645	None	None	None	None
m54284U_191111_172039/78908152/ccs	PB_GM12878_R2	hg38_SIRV	chr4	102827535	102796135	-	8	1954	13784	50759	ENSG00000109332.19	ENST00000453744.6	UBE2D3	UBE2D3-210	Known	Known	None	0.15000000596046448	None	None	None	None
f9e3eae1-6cf7-4878-a45d-d51276d65739	ONT_GM12878_R1	hg38_SIRV	chr7	44796696	44801624	+	5	729	21435	75448	ENSG00000196262.13	ENST00000468812.5	PPIA	PPIA-204	Known	Known	None	0.20000000298023224	None	None	None	None
edcb2e06-25ba-456c-a989-b3a2e269240d	ONT_GM12878_R1	hg38_SIRV	chr22	39317070	39312891	-	7	806	55414	335811	ENSG00000100316.15	ENCODEHT000335811	RPL3	ENCODEHT000335811	Known	ISM	Both	0.10000000149011612	None	None	None	None
m54284U_191111_172039/100469192/ccs	PB_GM12878_R2	hg38_SIRV	chr5	97183239	97162937	-	10	1831	16274	58218	ENSG00000058729.10	ENST00000283109.7	RIOK2	RIOK2-201	Known	Known	None	0.3499999940395355	None	None	None	None
5789cb56-6e9f-4414-b623-0b5365d7a8ae	ONT_GM12878_R1	hg38_SIRV	chr14	51989606	52004696	+	8	949	38929	135411	ENSG00000087302.8	ENST00000261700.7	RTRAF	RTRAF-201	Known	Known	None	0.20000000298023224	None	None	None	None
8243e111-9293-4037-b332-ffdd373326bc	ONT_GM12878_R2	hg38_SIRV	chr1	23692611	23696415	+	5	571	756	2721	ENSG00000142676.14	ENST00000458455.2	RPL11	RPL11-203	Known	Known	None	0.25	None	None	None	None
m54284U_191110_105540/138216816/ccs	PB_GM12878_R1	hg38_SIRV	chr16	31186709	31185315	-	1	1395	79288	336820	ENCODEHG000079288	ENCODEHT000336820	ENCODEHG000079288	ENCODEHT000336820	Antisense	Antisense	None	0.3499999940395355	None	None	None	None
m54284U_191110_105540/85788095/ccs	PB_GM12878_R1	hg38_SIRV	chr19	6458257	6459338	+	1	1082	79289	336821	ENCODEHG000079289	ENCODEHT000336821	ENCODEHG000079289	ENCODEHT000336821	Antisense	Antisense	None	0.44999998807907104	None	None	None	None
m54284U_191111_172039/180028250/ccs	PB_GM12878_R2	hg38_SIRV	chr11	43335961	43344515	+	2	2126	31423	336815	ENSG00000166181.12	ENCODEHT000336815	API5	ENCODEHT000336815	Known	ISM	Suffix	0.10000000149011612	None	None	None	None
40688bc3-830d-4106-9005-9959e541d761	ONT_GM12878_R2	hg38_SIRV	chr17	28720008	28723902	+	5	490	46014	162106	ENSG00000198242.13	ENST00000422514.6	RPL23A	RPL23A-204	Known	Known	None	0.44999998807907104	None	None	None	None
f3aa7c18-91d3-4a96-a195-1dafd069f08e	ONT_GM12878_R2	hg38_SIRV	chr3	39408627	39412426	+	5	792	9850	35753	ENSG00000168028.13	ENST00000478027.2	RPSA	RPSA-207	Known	Known	None	0.25	None	None	None	None
83a5d46c-3025-4e8e-a75b-303bd3056b32	ONT_GM12878_R1	hg38_SIRV	chr22	39317065	39312891	-	7	789	55414	335811	ENSG00000100316.15	ENCODEHT000335811	RPL3	ENCODEHT000335811	Known	ISM	Both	0.10000000149011612	None	None	None	None
d457f8c8-41de-4510-ac9a-b028291c62f3	ONT_GM12878_R2	hg38_SIRV	chr15	66501404	66499329	-	4	642	41587	323447	ENSG00000174444.14	ENCODEHT000323447	RPL4	ENCODEHT000323447	Known	ISM	Suffix	0.3499999940395355	None	None	None	None
e1be3f95-ddfb-451a-9336-194982f50d70	ONT_GM12878_R1	hg38_SIRV	chr14	51989606	52004693	+	8	953	38929	135411	ENSG00000087302.8	ENST00000261700.7	RTRAF	RTRAF-201	Known	Known	None	0.25	None	None	None	None
a6e8c34b-0fc1-459f-881d-1e261b333dad	ONT_GM12878_R1	hg38_SIRV	chr7	44796696	44801593	+	5	685	21435	75448	ENSG00000196262.13	ENST00000468812.5	PPIA	PPIA-204	Known	Known	None	0.44999998807907104	None	None	None	None
m54284U_191111_172039/82380004/ccs	PB_GM12878_R2	hg38_SIRV	chr4	102828010	102796135	-	8	1919	13784	50763	ENSG00000109332.19	ENST00000394803.9	UBE2D3	UBE2D3-208	Known	Known	None	0.15000000596046448	None	None	None	None
b4129726-a4bd-41ab-a611-5e658f7087a2	ONT_GM12878_R2	hg38_SIRV	chr2	61888600	61868430	-	14	1975	6278	22047	ENSG00000115484.14	ENST00000394440.7	CCT4	CCT4-201	Known	Known	None	0.4000000059604645	None	None	None	None
m54284U_191111_172039/102828395/ccs	PB_GM12878_R2	hg38_SIRV	chr5	97183266	97162937	-	11	1956	16274	336444	ENSG00000058729.10	ENCODEHT000336444	RIOK2	ENCODEHT000336444	Known	NNC	None	0.3499999940395355	None	None	None	None
6261969b-5d01-415d-ac5a-4d9bebca8a0a	ONT_GM12878_R1	hg38_SIRV	chr22	39316120	39312883	-	1	3245	55414	336209	ENSG00000100316.15	ENCODEHT000336209	RPL3	ENCODEHT000336209	Known	ISM	None	0.10000000149011612	None	None	None	None
m54284U_191111_172039/75236458/ccs	PB_GM12878_R2	hg38_SIRV	chr16	31186802	31185251	-	1	1395	79288	336820	ENCODEHG000079288	ENCODEHT000336820	ENCODEHG000079288	ENCODEHT000336820	Antisense	Antisense	None	0.3499999940395355	None	None	None	None
m54284U_191111_172039/167511474/ccs	PB_GM12878_R2	hg38_SIRV	chr16	31188402	31185251	-	1	2995	79288	336820	ENCODEHG000079288	ENCODEHT000336820	ENCODEHG000079288	ENCODEHT000336820	Antisense	Antisense	None	0.3499999940395355	None	None	None	None
a6a9919a-26bb-4be6-9ac0-96bfb6efeef7	ONT_GM12878_R2	hg38_SIRV	chr1	23692611	23696415	+	5	571	756	2721	ENSG00000142676.14	ENST00000458455.2	RPL11	RPL11-203	Known	Known	None	0.25	None	None	None	None
0922f92c-b317-46b1-960f-231756f6a53e	ONT_GM12878_R2	hg38_SIRV	chr19	6458352	6467215	+	6	916	49555	336822	ENSG00000130545.15	ENCODEHT000336822	CRB3	ENCODEHT000336822	Known	NNC	None	0.30000001192092896	None	None	None	None
m54284U_191111_172039/107938719/ccs	PB_GM12878_R2	hg38_SIRV	chr11	43335962	43344539	+	2	2122	31423	336810	ENSG00000166181.12	ENCODEHT000336810	API5	ENCODEHT000336810	Known	ISM	Suffix	0.10000000149011612	None	None	None	None
938be864-b78f-4780-a8a9-c523a99ba890	ONT_GM12878_R2	hg38_SIRV	chr15	66504828	66499329	-	10	1406	41587	323495	ENSG00000174444.14	ENCODEHT000323495	RPL4	ENCODEHT000323495	Known	NNC	None	0.3499999940395355	None	None	None	None
11c1b8ad-1b6c-43be-a322-79ae312959bb	ONT_GM12878_R1	hg38_SIRV	chr14	51989606	52004694	+	8	947	38929	135411	ENSG00000087302.8	ENST00000261700.7	RTRAF	RTRAF-201	Known	Known	None	0.30000001192092896	None	None	None	None
m54284U_191111_172039/44108607/ccs	PB_GM12878_R2	hg38_SIRV	chr16	31186802	31185267	-	1	1379	79288	336820	ENCODEHG000079288	ENCODEHT000336820	ENCODEHG000079288	ENCODEHT000336820	Antisense	Antisense	None	0.44999998807907104	None	None	None	None
39bbfd2f-f380-4c95-93a9-4a31feab781e	ONT_GM12878_R2	hg38_SIRV	chr17	28720008	28723897	+	5	485	46014	162106	ENSG00000198242.13	ENST00000422514.6	RPL23A	RPL23A-204	Known	Known	None	0.44999998807907104	None	None	None	None
3216c56c-f0e9-4140-a605-f96125714470	ONT_GM12878_R2	hg38_SIRV	chr3	39408627	39412394	+	5	760	9850	35753	ENSG00000168028.13	ENST00000478027.2	RPSA	RPSA-207	Known	Known	None	0.3499999940395355	None	None	None	None
m54284U_191111_172039/16122188/ccs	PB_GM12878_R2	hg38_SIRV	chr16	31185341	31186444	+	1	1141	43639	336806	ENSG00000089280.18	ENCODEHT000336806	FUS	ENCODEHT000336806	Known	Genomic	None	0.550000011920929	None	None	None	None
39ce3136-3454-4f4b-9582-57e4d7f3a959	ONT_GM12878_R1	hg38_SIRV	chr7	44796696	44801609	+	5	720	21435	75448	ENSG00000196262.13	ENST00000468812.5	PPIA	PPIA-204	Known	Known	None	0.699999988079071	None	None	None	None
m54284U_191111_172039/104467110/ccs	PB_GM12878_R2	hg38_SIRV	chr5	97183209	97162937	-	10	1801	16274	58218	ENSG00000058729.10	ENST00000283109.7	RIOK2	RIOK2-201	Known	Known	None	0.3499999940395355	None	None	None	None
m54284U_191111_172039/87755136/ccs	PB_GM12878_R2	hg38_SIRV	chr4	102827519	102796135	-	8	1945	13784	50759	ENSG00000109332.19	ENST00000453744.6	UBE2D3	UBE2D3-210	Known	Known	None	0.15000000596046448	None	None	None	None
8be3c189-d870-4780-99f5-1c5428854a75	ONT_GM12878_R1	hg38_SIRV	chr22	39317078	39312891	-	7	798	55414	335811	ENSG00000100316.15	ENCODEHT000335811	RPL3	ENCODEHT000335811	Known	ISM	Both	0.10000000149011612	None	None	None	None
m54284U_191110_105540/132384260/ccs	PB_GM12878_R1	hg38_SIRV	chr11	43338409	43336345	-	1	2065	31424	336823	ENSG00000254907.1	ENCODEHT000336823	AC087276.2	ENCODEHT000336823	Known	Genomic	None	0.3499999940395355	None	None	None	None
m54284U_191110_105540/26476758/ccs	PB_GM12878_R1	hg38_SIRV	chr16	31188402	31186391	-	1	1855	79288	336820	ENCODEHG000079288	ENCODEHT000336820	ENCODEHG000079288	ENCODEHT000336820	Antisense	Antisense	None	0.44999998807907104	None	None	None	None
2c530507-40fc-4911-a7d9-c8a949361e13	ONT_GM12878_R1	hg38_SIRV	chr22	39319611	39312884	-	10	1250	55414	336824	ENSG00000100316.15	ENCODEHT000336824	RPL3	ENCODEHT000336824	Known	NNC	None	0.10000000149011612	None	None	None	None
be875e6b-b455-434d-b893-ecf99e5a1546	ONT_GM12878_R1	hg38_SIRV	chr14	51989606	52004694	+	8	947	38929	135411	ENSG00000087302.8	ENST00000261700.7	RTRAF	RTRAF-201	Known	Known	None	0.30000001192092896	None	None	None	None
9d003bf3-8435-4e79-98ee-6a1c9cf7cc11	ONT_GM12878_R2	hg38_SIRV	chr1	23692612	23696408	+	5	567	756	330145	ENSG00000142676.14	ENCODEHT000330145	RPL11	ENCODEHT000330145	Known	ISM	Suffix	0.30000001192092896	None	None	None	None
5a4dd37f-2214-4ce0-8ea8-6f101a5fee12	ONT_GM12878_R2	hg38_SIRV	chr15	66501852	66499329	-	6	872	41587	323493	ENSG00000174444.14	ENCODEHT000323493	RPL4	ENCODEHT000323493	Known	ISM	Suffix	0.3499999940395355	None	None	None	None
m54284U_191111_172039/107282573/ccs	PB_GM12878_R2	hg38_SIRV	chr16	31187813	31186406	-	1	1251	79288	336820	ENCODEHG000079288	ENCODEHT000336820	ENCODEHG000079288	ENCODEHT000336820	Antisense	Antisense	None	0.4000000059604645	None	None	None	None
1fcce69c-1945-4b77-9773-69207a4bc84c	ONT_GM12878_R2	hg38_SIRV	chr3	39408627	39412408	+	5	774	9850	35753	ENSG00000168028.13	ENST00000478027.2	RPSA	RPSA-207	Known	Known	None	0.5	None	None	None	None
50fd7f9b-3617-457f-9fd9-5f149ef09a3f	ONT_GM12878_R2	hg38_SIRV	chr2	61868707	61868430	-	1	278	6278	336825	ENSG00000115484.14	ENCODEHT000336825	CCT4	ENCODEHT000336825	Known	ISM	None	0.4000000059604645	None	None	None	None
m54284U_191110_105540/28707442/ccs	PB_GM12878_R1	hg38_SIRV	chr19	6462388	6461282	-	1	1107	49554	336826	ENSG00000125648.14	ENCODEHT000336826	SLC25A23	ENCODEHT000336826	Known	Genomic	None	1.0	None	None	None	None
6fcd3279-d387-4419-bb90-ae8ce34b0149	ONT_GM12878_R2	hg38_SIRV	chr17	28720008	28723902	+	5	490	46014	162106	ENSG00000198242.13	ENST00000422514.6	RPL23A	RPL23A-204	Known	Known	None	0.44999998807907104	None	None	None	None
92bf2b9d-01a6-4bd9-a3e6-150f6379fd8a	ONT_GM12878_R1	hg38_SIRV	chr7	44796696	44801621	+	5	726	21435	75448	ENSG00000196262.13	ENST00000468812.5	PPIA	PPIA-204	Known	Known	None	0.25	None	None	None	None
1a192ad4-324e-4504-9dc6-5a38e24c3e1b	ONT_GM12878_R1	hg38_SIRV	chr14	51989606	52004683	+	8	942	38929	135411	ENSG00000087302.8	ENST00000261700.7	RTRAF	RTRAF-201	Known	Known	None	0.4000000059604645	None	None	None	None
m54284U_191111_172039/168363630/ccs	PB_GM12878_R2	hg38_SIRV	chr16	31188401	31186408	-	1	1837	79288	336820	ENCODEHG000079288	ENCODEHT000336820	ENCODEHG000079288	ENCODEHT000336820	Antisense	Antisense	None	0.4000000059604645	None	None	None	None
m54284U_191111_172039/105646679/ccs	PB_GM12878_R2	hg38_SIRV	chr5	97183228	97162937	-	10	1820	16274	58218	ENSG00000058729.10	ENST00000283109.7	RIOK2	RIOK2-201	Known	Known	None	0.3499999940395355	None	None	None	None
m54284U_191111_172039/88933471/ccs	PB_GM12878_R2	hg38_SIRV	chr4	102827502	102796135	-	8	1928	13784	50759	ENSG00000109332.19	ENST00000453744.6	UBE2D3	UBE2D3-210	Known	Known	None	0.15000000596046448	None	None	None	None
a3681258-aacd-41d9-a0f3-83b35ac89590	ONT_GM12878_R2	hg38_SIRV	chr2	61873264	61868430	-	6	942	6278	336827	ENSG00000115484.14	ENCODEHT000336827	CCT4	ENCODEHT000336827	Known	NIC	None	0.4000000059604645	None	None	None	None
aa1fad8a-8d92-440a-be5b-71b384b23fd6	ONT_GM12878_R1	hg38_SIRV	chr22	39319612	39312884	-	10	1290	55414	198040	ENSG00000100316.15	ENST00000216146.8	RPL3	RPL3-201	Known	Known	None	0.10000000149011612	None	None	None	None
m54284U_191110_105540/53348443/ccs	PB_GM12878_R1	hg38_SIRV	chr19	6462478	6461282	-	1	1197	49554	336826	ENSG00000125648.14	ENCODEHT000336826	SLC25A23	ENCODEHT000336826	Known	Genomic	None	1.0	None	None	None	None
m54284U_191110_105540/66192404/ccs	PB_GM12878_R1	hg38_SIRV	chr11	43338292	43339952	+	1	1661	31423	336828	ENSG00000166181.12	ENCODEHT000336828	API5	ENCODEHT000336828	Known	Genomic	None	0.6000000238418579	None	None	None	None
d5fa78c6-a84f-4480-bad4-231015346411	ONT_GM12878_R2	hg38_SIRV	chr15	66501913	66499329	-	6	933	41587	323493	ENSG00000174444.14	ENCODEHT000323493	RPL4	ENCODEHT000323493	Known	ISM	Suffix	0.3499999940395355	None	None	None	None
5d3cc560-de57-4149-896d-995ed88b44dc	ONT_GM12878_R2	hg38_SIRV	chr3	39408627	39412408	+	5	774	9850	35753	ENSG00000168028.13	ENST00000478027.2	RPSA	RPSA-207	Known	Known	None	0.5	None	None	None	None
58985aa3-c952-422f-9500-578f1ab90ff2	ONT_GM12878_R2	hg38_SIRV	chr1	23692611	23696415	+	5	571	756	2721	ENSG00000142676.14	ENST00000458455.2	RPL11	RPL11-203	Known	Known	None	0.25	None	None	None	None
m54284U_191110_105540/86182599/ccs	PB_GM12878_R1	hg38_SIRV	chr19	6462298	6461282	-	1	1017	49554	336826	ENSG00000125648.14	ENCODEHT000336826	SLC25A23	ENCODEHT000336826	Known	Genomic	None	1.0	None	None	None	None
dd7fee0f-304d-4de4-994d-6d7f1ddda32c	ONT_GM12878_R1	hg38_SIRV	chr14	51989606	52004650	+	8	904	38929	135411	ENSG00000087302.8	ENST00000261700.7	RTRAF	RTRAF-201	Known	Known	None	0.10000000149011612	None	None	None	None
38a3d54e-eb8e-4609-878f-0f85b70171d4	ONT_GM12878_R1	hg38_SIRV	chr7	44796696	44801630	+	5	729	21435	75448	ENSG00000196262.13	ENST00000468812.5	PPIA	PPIA-204	Known	Known	None	0.20000000298023224	None	None	None	None
m54284U_191110_105540/155123923/ccs	PB_GM12878_R1	hg38_SIRV	chr11	43339512	43340791	+	1	1579	31423	336828	ENSG00000166181.12	ENCODEHT000336828	API5	ENCODEHT000336828	Known	Genomic	None	0.5	None	None	None	None
m54284U_191110_105540/138019092/ccs	PB_GM12878_R1	hg38_SIRV	chr16	31186667	31191602	+	8	2604	43639	336829	ENSG00000089280.18	ENCODEHT000336829	FUS	ENCODEHT000336829	Known	ISM	Suffix	0.15000000596046448	None	None	None	None
m54284U_191110_105540/115867683/ccs	PB_GM12878_R1	hg38_SIRV	chr19	6462387	6461282	-	1	1106	49554	336826	ENSG00000125648.14	ENCODEHT000336826	SLC25A23	ENCODEHT000336826	Known	Genomic	None	1.0	None	None	None	None
m54284U_191111_172039/106761044/ccs	PB_GM12878_R2	hg38_SIRV	chr5	97183219	97162937	-	10	1811	16274	58218	ENSG00000058729.10	ENST00000283109.7	RIOK2	RIOK2-201	Known	Known	None	0.3499999940395355	None	None	None	None
m54284U_191111_172039/111478652/ccs	PB_GM12878_R2	hg38_SIRV	chr4	102827533	102796135	-	8	1959	13784	50759	ENSG00000109332.19	ENST00000453744.6	UBE2D3	UBE2D3-210	Known	Known	None	0.15000000596046448	None	None	None	None
b00f2caa-1906-4545-b5f5-801188b01b0a	ONT_GM12878_R1	hg38_SIRV	chr22	39317080	39312891	-	7	809	55414	335811	ENSG00000100316.15	ENCODEHT000335811	RPL3	ENCODEHT000335811	Known	ISM	Both	0.10000000149011612	None	None	None	None
m54284U_191110_105540/146081966/ccs	PB_GM12878_R1	hg38_SIRV	chr19	6462388	6461282	-	1	1107	49554	336826	ENSG00000125648.14	ENCODEHT000336826	SLC25A23	ENCODEHT000336826	Known	Genomic	None	1.0	None	None	None	None
57f24cd7-a54a-4d33-9342-b60968c342bc	ONT_GM12878_R2	hg38_SIRV	chr17	28720008	28723918	+	5	506	46014	162106	ENSG00000198242.13	ENST00000422514.6	RPL23A	RPL23A-204	Known	Known	None	0.3499999940395355	None	None	None	None
8847f988-c972-4f9e-b664-f8458581f71f	ONT_GM12878_R2	hg38_SIRV	chr15	66502681	66499331	-	7	1009	41587	324096	ENSG00000174444.14	ENCODEHT000324096	RPL4	ENCODEHT000324096	Known	ISM	Suffix	0.3499999940395355	None	None	None	None
m54284U_191111_172039/6227224/ccs	PB_GM12878_R2	hg38_SIRV	chr19	6462471	6461282	-	1	1190	49554	336826	ENSG00000125648.14	ENCODEHT000336826	SLC25A23	ENCODEHT000336826	Known	Genomic	None	1.0	None	None	None	None
b9429767-0f17-4bf8-a783-361274760f90	ONT_GM12878_R2	hg38_SIRV	chr3	39408627	39412425	+	5	791	9850	35753	ENSG00000168028.13	ENST00000478027.2	RPSA	RPSA-207	Known	Known	None	0.25	None	None	None	None
m54284U_191111_172039/22873648/ccs	PB_GM12878_R2	hg38_SIRV	chr19	6462478	6461282	-	1	1197	49554	336826	ENSG00000125648.14	ENCODEHT000336826	SLC25A23	ENCODEHT000336826	Known	Genomic	None	1.0	None	None	None	None
m54284U_191110_105540/108331466/ccs	PB_GM12878_R1	hg38_SIRV	chr11	43340768	43339674	-	1	1095	31424	336830	ENSG00000254907.1	ENCODEHT000336830	AC087276.2	ENCODEHT000336830	Known	Genomic	None	0.25	None	None	None	None
86dd22d7-10be-400d-9b82-074315f81cbd	ONT_GM12878_R1	hg38_SIRV	chr14	51989606	52004663	+	8	916	38929	135411	ENSG00000087302.8	ENST00000261700.7	RTRAF	RTRAF-201	Known	Known	None	0.25	None	None	None	None
2fc4758e-445d-47ef-b5d2-966fda72080c	ONT_GM12878_R2	hg38_SIRV	chr2	61873305	61868423	-	6	935	6278	336012	ENSG00000115484.14	ENCODEHT000336012	CCT4	ENCODEHT000336012	Known	ISM	Suffix	0.4000000059604645	None	None	None	None
0888ae1a-3852-4d21-80f4-b8ecfb410cb1	ONT_GM12878_R2	hg38_SIRV	chr1	23692611	23696423	+	5	579	756	2721	ENSG00000142676.14	ENST00000458455.2	RPL11	RPL11-203	Known	Known	None	0.10000000149011612	None	None	None	None
m54284U_191111_172039/99616343/ccs	PB_GM12878_R2	hg38_SIRV	chr19	6462298	6461282	-	1	1017	49554	336826	ENSG00000125648.14	ENCODEHT000336826	SLC25A23	ENCODEHT000336826	Known	Genomic	None	1.0	None	None	None	None
915ae978-9fe0-4817-bb3b-063e196ed1b9	ONT_GM12878_R1	hg38_SIRV	chr7	44796696	44801616	+	5	721	21435	75448	ENSG00000196262.13	ENST00000468812.5	PPIA	PPIA-204	Known	Known	None	0.4000000059604645	None	None	None	None
7cf47855-981f-4625-9f0c-29dec78dd2e5	ONT_GM12878_R1	hg38_SIRV	chr22	39318539	39312884	-	9	1212	55414	198037	ENSG00000100316.15	ENST00000401609.5	RPL3	RPL3-202	Known	Known	None	0.10000000149011612	None	None	None	None
m54284U_191111_172039/113444733/ccs	PB_GM12878_R2	hg38_SIRV	chr4	102827218	102796135	-	7	2370	13784	335299	ENSG00000109332.19	ENCODEHT000335299	UBE2D3	ENCODEHT000335299	Known	ISM	Suffix	0.15000000596046448	None	None	None	None
m54284U_191111_172039/113641029/ccs	PB_GM12878_R2	hg38_SIRV	chr5	97183246	97162937	-	10	1838	16274	58218	ENSG00000058729.10	ENST00000283109.7	RIOK2	RIOK2-201	Known	Known	None	0.3499999940395355	None	None	None	None
m54284U_191111_172039/167380546/ccs	PB_GM12878_R2	hg38_SIRV	chr19	6462388	6461282	-	1	1107	49554	336826	ENSG00000125648.14	ENCODEHT000336826	SLC25A23	ENCODEHT000336826	Known	Genomic	None	1.0	None	None	None	None
m54284U_191111_172039/115935118/ccs	PB_GM12878_R2	hg38_SIRV	chr5	97183191	97162937	-	10	1716	16274	336831	ENSG00000058729.10	ENCODEHT000336831	RIOK2	ENCODEHT000336831	Known	NNC	None	0.3499999940395355	None	None	None	None
33bec26a-b54f-443a-89db-1613d218ad17	ONT_GM12878_R2	hg38_SIRV	chr17	28720008	28723895	+	5	483	46014	162106	ENSG00000198242.13	ENST00000422514.6	RPL23A	RPL23A-204	Known	Known	None	0.4000000059604645	None	None	None	None
57c655f4-98fe-43f5-bd48-ade3f741f945	ONT_GM12878_R1	hg38_SIRV	chr16	31186759	31190806	+	6	2132	43639	336832	ENSG00000089280.18	ENCODEHT000336832	FUS	ENCODEHT000336832	Known	ISM	Both	0.25	None	None	None	None
m54284U_191111_172039/180488793/ccs	PB_GM12878_R2	hg38_SIRV	chr19	6462478	6461282	-	1	1197	49554	336826	ENSG00000125648.14	ENCODEHT000336826	SLC25A23	ENCODEHT000336826	Known	Genomic	None	1.0	None	None	None	None
4f8920fa-b634-4ade-bcb7-6526d5de217c	ONT_GM12878_R2	hg38_SIRV	chr15	66500184	66499329	-	2	436	41587	323501	ENSG00000174444.14	ENCODEHT000323501	RPL4	ENCODEHT000323501	Known	ISM	Suffix	0.3499999940395355	None	None	None	None
9b49c9d5-2dd6-4f70-a6db-aa77ed1a1693	ONT_GM12878_R2	hg38_SIRV	chr3	39408627	39412401	+	5	767	9850	35753	ENSG00000168028.13	ENST00000478027.2	RPSA	RPSA-207	Known	Known	None	0.5	None	None	None	None
8713b3ac-7c02-40a2-bf27-72e14cf52dbb	ONT_GM12878_R1	hg38_SIRV	chr14	51989606	52004690	+	8	951	38929	135411	ENSG00000087302.8	ENST00000261700.7	RTRAF	RTRAF-201	Known	Known	None	0.30000001192092896	None	None	None	None
f9adf831-649b-437e-8d10-a917e3a4392a	ONT_GM12878_R1	hg38_SIRV	chr22	39319612	39312884	-	10	1283	55414	198040	ENSG00000100316.15	ENST00000216146.8	RPL3	RPL3-201	Known	Known	None	0.10000000149011612	None	None	None	None
m54284U_191110_105540/22677823/ccs	PB_GM12878_R1	hg38_SIRV	chr11	43342907	43341771	-	1	1137	31424	336833	ENSG00000254907.1	ENCODEHT000336833	AC087276.2	ENCODEHT000336833	Known	Genomic	None	0.4000000059604645	None	None	None	None
m54284U_191111_172039/117441913/ccs	PB_GM12878_R2	hg38_SIRV	chr4	102827502	102796135	-	8	1928	13784	50759	ENSG00000109332.19	ENST00000453744.6	UBE2D3	UBE2D3-210	Known	Known	None	0.15000000596046448	None	None	None	None
m54284U_191111_172039/33686578/ccs	PB_GM12878_R2	hg38_SIRV	chr19	6462383	6461888	-	1	496	49554	336826	ENSG00000125648.14	ENCODEHT000336826	SLC25A23	ENCODEHT000336826	Known	Genomic	None	0.3499999940395355	None	None	None	None
0dd8dd77-6280-4dbd-bbc7-2f726cefe2c8	ONT_GM12878_R1	hg38_SIRV	chr7	44796696	44801609	+	5	714	21435	75448	ENSG00000196262.13	ENST00000468812.5	PPIA	PPIA-204	Known	Known	None	0.699999988079071	None	None	None	None
9b6ba18b-162c-4056-8425-7fac278b96ef	ONT_GM12878_R2	hg38_SIRV	chr2	61879011	61868435	-	10	1505	6278	336154	ENSG00000115484.14	ENCODEHT000336154	CCT4	ENCODEHT000336154	Known	ISM	Suffix	0.4000000059604645	None	None	None	None
1f61342d-f64c-4c98-8b29-dd07657c5a82	ONT_GM12878_R1	hg38_SIRV	chr14	51989606	52004688	+	8	941	38929	135411	ENSG00000087302.8	ENST00000261700.7	RTRAF	RTRAF-201	Known	Known	None	0.3499999940395355	None	None	None	None
56e2971f-0795-403a-b3ee-46282bc91d57	ONT_GM12878_R2	hg38_SIRV	chr1	23692611	23696422	+	5	578	756	2721	ENSG00000142676.14	ENST00000458455.2	RPL11	RPL11-203	Known	Known	None	0.10000000149011612	None	None	None	None
2170e9b4-f8cc-4a19-bee6-4877437132df	ONT_GM12878_R2	hg38_SIRV	chr17	28720008	28723895	+	5	483	46014	162106	ENSG00000198242.13	ENST00000422514.6	RPL23A	RPL23A-204	Known	Known	None	0.4000000059604645	None	None	None	None
dd361d00-c441-4212-91ec-f07c45dfe740	ONT_GM12878_R2	hg38_SIRV	chr15	66504829	66499329	-	10	1394	41587	144315	ENSG00000174444.14	ENST00000307961.10	RPL4	RPL4-201	Known	Known	None	0.3499999940395355	None	None	None	None
10621ef9-892e-4867-978b-c3e129163f4c	ONT_GM12878_R1	hg38_SIRV	chr22	39318422	39312884	-	9	1095	55414	198037	ENSG00000100316.15	ENST00000401609.5	RPL3	RPL3-202	Known	Known	None	0.10000000149011612	None	None	None	None
5ad60cf0-94c5-43f6-a753-730e6fda6522	ONT_GM12878_R1	hg38_SIRV	chr19	6481744	6467207	-	23	2752	49556	176468	ENSG00000205744.9	ENST00000381480.6	DENND1C	DENND1C-201	Known	Known	None	0.44999998807907104	None	None	None	None
8a3c2116-ef67-4442-b2c8-90b117bda23a	ONT_GM12878_R2	hg38_SIRV	chr3	39408627	39412425	+	5	791	9850	35753	ENSG00000168028.13	ENST00000478027.2	RPSA	RPSA-207	Known	Known	None	0.25	None	None	None	None
m54284U_191111_172039/116656661/ccs	PB_GM12878_R2	hg38_SIRV	chr5	97183242	97162937	-	10	1834	16274	58218	ENSG00000058729.10	ENST00000283109.7	RIOK2	RIOK2-201	Known	Known	None	0.3499999940395355	None	None	None	None
68540afc-c9c9-444d-be5f-8a98e070a661	ONT_GM12878_R2	hg38_SIRV	chr19	6480035	6467207	-	21	2673	49556	336834	ENSG00000205744.9	ENCODEHT000336834	DENND1C	ENCODEHT000336834	Known	NNC	None	0.44999998807907104	None	None	None	None
36cadb12-6400-4db2-8101-8bb6ff3d90e3	ONT_GM12878_R1	hg38_SIRV	chr14	51989606	52004698	+	8	951	38929	135411	ENSG00000087302.8	ENST00000261700.7	RTRAF	RTRAF-201	Known	Known	None	0.20000000298023224	None	None	None	None
m54284U_191111_172039/118620721/ccs	PB_GM12878_R2	hg38_SIRV	chr4	102827540	102796135	-	8	1966	13784	50759	ENSG00000109332.19	ENST00000453744.6	UBE2D3	UBE2D3-210	Known	Known	None	0.15000000596046448	None	None	None	None
d76c0b39-bc51-4b1d-ace9-cd6e96327a47	ONT_GM12878_R2	hg38_SIRV	chr16	31186789	31191596	+	9	988	43639	336835	ENSG00000089280.18	ENCODEHT000336835	FUS	ENCODEHT000336835	Known	ISM	Suffix	0.20000000298023224	None	None	None	None
45ffbb12-b767-4c28-a535-d34ebe556b14	ONT_GM12878_R1	hg38_SIRV	chr7	44796696	44801608	+	5	719	21435	75448	ENSG00000196262.13	ENST00000468812.5	PPIA	PPIA-204	Known	Known	None	0.75	None	None	None	None
df7811dd-1a91-42fc-9997-abf63128136a	ONT_GM12878_R2	hg38_SIRV	chr2	61888411	61868430	-	14	1757	6278	22047	ENSG00000115484.14	ENST00000394440.7	CCT4	CCT4-201	Known	Known	None	0.4000000059604645	None	None	None	None
cd5cd273-03a1-43ff-9864-00d1ce18f2b8	ONT_GM12878_R1	hg38_SIRV	chr22	39318593	39312884	-	9	1266	55414	198037	ENSG00000100316.15	ENST00000401609.5	RPL3	RPL3-202	Known	Known	None	0.10000000149011612	None	None	None	None
6083ee12-7bec-4f9e-a4f2-ae28330c806d	ONT_GM12878_R2	hg38_SIRV	chr15	66504831	66499329	-	10	1400	41587	323495	ENSG00000174444.14	ENCODEHT000323495	RPL4	ENCODEHT000323495	Known	NNC	None	0.3499999940395355	None	None	None	None
m54284U_191110_105540/104137583/ccs	PB_GM12878_R1	hg38_SIRV	chr19	6481788	6467208	-	21	2836	49556	336836	ENSG00000205744.9	ENCODEHT000336836	DENND1C	ENCODEHT000336836	Known	NIC	None	0.44999998807907104	None	None	None	None
e5863f3c-37c2-46c1-ad87-6f85985e244e	ONT_GM12878_R2	hg38_SIRV	chr17	28720008	28723901	+	5	489	46014	162106	ENSG00000198242.13	ENST00000422514.6	RPL23A	RPL23A-204	Known	Known	None	0.44999998807907104	None	None	None	None
b861df69-8588-43b3-9d24-4f95515f6cc4	ONT_GM12878_R2	hg38_SIRV	chr3	39408627	39412408	+	5	774	9850	35753	ENSG00000168028.13	ENST00000478027.2	RPSA	RPSA-207	Known	Known	None	0.5	None	None	None	None
400b93d5-3b07-447c-92b2-0062db02a0ce	ONT_GM12878_R1	hg38_SIRV	chr14	51989606	52004691	+	8	938	38929	135411	ENSG00000087302.8	ENST00000261700.7	RTRAF	RTRAF-201	Known	Known	None	0.30000001192092896	None	None	None	None
abc86b1b-a42e-4e7e-9fe8-6869cbfb5f8a	ONT_GM12878_R2	hg38_SIRV	chr1	23692611	23696415	+	5	571	756	2721	ENSG00000142676.14	ENST00000458455.2	RPL11	RPL11-203	Known	Known	None	0.25	None	None	None	None
m54284U_191110_105540/52232469/ccs	PB_GM12878_R1	hg38_SIRV	chr11	43342429	43344530	+	1	2102	31423	336837	ENSG00000166181.12	ENCODEHT000336837	API5	ENCODEHT000336837	Known	ISM	None	0.10000000149011612	None	None	None	None
m54284U_191111_172039/116918754/ccs	PB_GM12878_R2	hg38_SIRV	chr5	97183242	97162937	-	10	1834	16274	58218	ENSG00000058729.10	ENST00000283109.7	RIOK2	RIOK2-201	Known	Known	None	0.3499999940395355	None	None	None	None
3b982d16-16cb-46bd-8fcb-b8553f596ed2	ONT_GM12878_R1	hg38_SIRV	chr22	39319609	39312884	-	10	1274	55414	198040	ENSG00000100316.15	ENST00000216146.8	RPL3	RPL3-201	Known	Known	None	0.10000000149011612	None	None	None	None
m54284U_191111_172039/125961188/ccs	PB_GM12878_R2	hg38_SIRV	chr4	102827533	102796135	-	8	1959	13784	50759	ENSG00000109332.19	ENST00000453744.6	UBE2D3	UBE2D3-210	Known	Known	None	0.15000000596046448	None	None	None	None
9fea8fa4-d040-4261-b68c-276b233a2979	ONT_GM12878_R1	hg38_SIRV	chr14	51989592	52004680	+	8	921	38929	335193	ENSG00000087302.8	ENCODEHT000335193	RTRAF	ENCODEHT000335193	Known	NNC	None	0.3499999940395355	None	None	None	None
a92050b2-4443-42ea-b7e0-068bd024e06a	ONT_GM12878_R1	hg38_SIRV	chr7	44796696	44801632	+	5	747	21435	75448	ENSG00000196262.13	ENST00000468812.5	PPIA	PPIA-204	Known	Known	None	0.20000000298023224	None	None	None	None
m54284U_191111_172039/172623030/ccs	PB_GM12878_R2	hg38_SIRV	chr11	43342447	43344520	+	1	2074	31423	336837	ENSG00000166181.12	ENCODEHT000336837	API5	ENCODEHT000336837	Known	ISM	None	0.10000000149011612	None	None	None	None
58b77845-4aea-46f4-a9ec-92b2c53828c1	ONT_GM12878_R2	hg38_SIRV	chr15	66504833	66499329	-	10	1400	41587	323495	ENSG00000174444.14	ENCODEHT000323495	RPL4	ENCODEHT000323495	Known	NNC	None	0.3499999940395355	None	None	None	None
65213d1f-6e5f-46a7-b2e4-3f7b788c62e4	ONT_GM12878_R2	hg38_SIRV	chr3	39408627	39412437	+	5	803	9850	35753	ENSG00000168028.13	ENST00000478027.2	RPSA	RPSA-207	Known	Known	None	0.15000000596046448	None	None	None	None
m54284U_191110_105540/141101213/ccs	PB_GM12878_R1	hg38_SIRV	chr16	31186814	31191608	+	9	982	43639	336835	ENSG00000089280.18	ENCODEHT000336835	FUS	ENCODEHT000336835	Known	ISM	Suffix	0.15000000596046448	None	None	None	None
m54284U_191110_105540/166790231/ccs	PB_GM12878_R1	hg38_SIRV	chr19	6475524	6467208	-	11	1816	49556	336838	ENSG00000205744.9	ENCODEHT000336838	DENND1C	ENCODEHT000336838	Known	ISM	Suffix	0.44999998807907104	None	None	None	None
8724dc76-0b5b-4305-b002-73461e82389f	ONT_GM12878_R2	hg38_SIRV	chr17	28720008	28723895	+	5	483	46014	162106	ENSG00000198242.13	ENST00000422514.6	RPL23A	RPL23A-204	Known	Known	None	0.4000000059604645	None	None	None	None
m54284U_191110_105540/111411921/ccs	PB_GM12878_R1	hg38_SIRV	chr11	43342460	43344522	+	1	2063	31423	336837	ENSG00000166181.12	ENCODEHT000336837	API5	ENCODEHT000336837	Known	ISM	None	0.15000000596046448	None	None	None	None
dd44432a-7435-42c1-9613-4f84712c4bef	ONT_GM12878_R1	hg38_SIRV	chr22	39318590	39312884	-	9	1263	55414	198037	ENSG00000100316.15	ENST00000401609.5	RPL3	RPL3-202	Known	Known	None	0.10000000149011612	None	None	None	None
02411d6b-68d8-4562-9979-c2be07b6c973	ONT_GM12878_R2	hg38_SIRV	chr2	61872540	61868430	-	4	713	6278	336803	ENSG00000115484.14	ENCODEHT000336803	CCT4	ENCODEHT000336803	Known	ISM	Suffix	0.4000000059604645	None	None	None	None
m54284U_191111_172039/119472288/ccs	PB_GM12878_R2	hg38_SIRV	chr5	97183238	97162937	-	10	1830	16274	58218	ENSG00000058729.10	ENST00000283109.7	RIOK2	RIOK2-201	Known	Known	None	0.3499999940395355	None	None	None	None
44689ef5-dc05-4e86-a74f-8742daee4aea	ONT_GM12878_R1	hg38_SIRV	chr14	51989606	52004694	+	8	947	38929	135411	ENSG00000087302.8	ENST00000261700.7	RTRAF	RTRAF-201	Known	Known	None	0.30000001192092896	None	None	None	None
m54284U_191110_105540/16582497/ccs	PB_GM12878_R1	hg38_SIRV	chr11	43342461	43344521	+	1	2061	31423	336837	ENSG00000166181.12	ENCODEHT000336837	API5	ENCODEHT000336837	Known	ISM	None	0.10000000149011612	None	None	None	None
eb4c2f83-8fc4-45e9-928a-d62f34d25068	ONT_GM12878_R2	hg38_SIRV	chr1	23692611	23696422	+	5	578	756	2721	ENSG00000142676.14	ENST00000458455.2	RPL11	RPL11-203	Known	Known	None	0.10000000149011612	None	None	None	None
m54284U_191111_172039/32704679/ccs	PB_GM12878_R2	hg38_SIRV	chr11	43342461	43344521	+	1	2061	31423	336837	ENSG00000166181.12	ENCODEHT000336837	API5	ENCODEHT000336837	Known	ISM	None	0.10000000149011612	None	None	None	None
m54284U_191111_172039/130416960/ccs	PB_GM12878_R2	hg38_SIRV	chr4	102827547	102796135	-	8	1973	13784	50759	ENSG00000109332.19	ENST00000453744.6	UBE2D3	UBE2D3-210	Known	Known	None	0.15000000596046448	None	None	None	None
1e6fe20b-5df1-40f3-b826-4e73448a5563	ONT_GM12878_R1	hg38_SIRV	chr7	44796696	44801621	+	5	726	21435	75448	ENSG00000196262.13	ENST00000468812.5	PPIA	PPIA-204	Known	Known	None	0.25	None	None	None	None
b5f376b5-6053-4fed-91c1-91db4ef2134e	ONT_GM12878_R1	hg38_SIRV	chr22	39318593	39312884	-	9	1263	55414	198037	ENSG00000100316.15	ENST00000401609.5	RPL3	RPL3-202	Known	Known	None	0.10000000149011612	None	None	None	None
0ae3dca0-f6ee-4691-ae4c-aa56683e012b	ONT_GM12878_R2	hg38_SIRV	chr3	39408627	39412381	+	5	747	9850	35753	ENSG00000168028.13	ENST00000478027.2	RPSA	RPSA-207	Known	Known	None	0.30000001192092896	None	None	None	None
m54284U_191111_172039/133302268/ccs	PB_GM12878_R2	hg38_SIRV	chr16	31186814	31191606	+	9	980	43639	336835	ENSG00000089280.18	ENCODEHT000336835	FUS	ENCODEHT000336835	Known	ISM	Suffix	0.15000000596046448	None	None	None	None
m54284U_191110_105540/152044742/ccs	PB_GM12878_R1	hg38_SIRV	chr11	43342470	43344521	+	1	2052	31423	336837	ENSG00000166181.12	ENCODEHT000336837	API5	ENCODEHT000336837	Known	ISM	None	0.10000000149011612	None	None	None	None
d6213758-fdca-4744-bd7c-90ea6a1bc6bd	ONT_GM12878_R1	hg38_SIRV	chr14	51989606	52004694	+	8	940	38929	135411	ENSG00000087302.8	ENST00000261700.7	RTRAF	RTRAF-201	Known	Known	None	0.30000001192092896	None	None	None	None
fbb37ca2-fa01-4f16-afe0-2cea30ddc6eb	ONT_GM12878_R2	hg38_SIRV	chr15	66500116	66499329	-	2	368	41587	323501	ENSG00000174444.14	ENCODEHT000323501	RPL4	ENCODEHT000323501	Known	ISM	Suffix	0.3499999940395355	None	None	None	None
m54284U_191110_105540/174784846/ccs	PB_GM12878_R1	hg38_SIRV	chr19	6481785	6467208	-	23	2792	49556	176468	ENSG00000205744.9	ENST00000381480.6	DENND1C	DENND1C-201	Known	Known	None	0.44999998807907104	None	None	None	None
9ac83ee8-34be-4365-af76-7c834f5ba06d	ONT_GM12878_R2	hg38_SIRV	chr17	28720008	28723918	+	5	506	46014	162106	ENSG00000198242.13	ENST00000422514.6	RPL23A	RPL23A-204	Known	Known	None	0.3499999940395355	None	None	None	None
m54284U_191111_172039/122553758/ccs	PB_GM12878_R2	hg38_SIRV	chr5	97183186	97162937	-	10	1778	16274	58218	ENSG00000058729.10	ENST00000283109.7	RIOK2	RIOK2-201	Known	Known	None	0.3499999940395355	None	None	None	None
58fc9b38-05d8-4572-a70a-f296f2ceecf8	ONT_GM12878_R2	hg38_SIRV	chr2	61888627	61868430	-	14	1996	6278	22047	ENSG00000115484.14	ENST00000394440.7	CCT4	CCT4-201	Known	Known	None	0.4000000059604645	None	None	None	None
m54284U_191111_172039/126288940/ccs	PB_GM12878_R2	hg38_SIRV	chr11	43342470	43344407	+	1	1938	31423	336837	ENSG00000166181.12	ENCODEHT000336837	API5	ENCODEHT000336837	Known	ISM	None	0.44999998807907104	None	None	None	None
f738c07a-b367-4684-8ab2-0f1f2713465f	ONT_GM12878_R1	hg38_SIRV	chr22	39317728	39312893	-	8	1069	55414	335809	ENSG00000100316.15	ENCODEHT000335809	RPL3	ENCODEHT000335809	Known	ISM	Suffix	0.10000000149011612	None	None	None	None
ef6a8a5f-43a0-4675-9a9f-3d912621c0a9	ONT_GM12878_R1	hg38_SIRV	chr16	31186814	31191608	+	9	982	43639	336835	ENSG00000089280.18	ENCODEHT000336835	FUS	ENCODEHT000336835	Known	ISM	Suffix	0.15000000596046448	None	None	None	None
m54284U_191111_172039/141232838/ccs	PB_GM12878_R2	hg38_SIRV	chr4	102827540	102796135	-	8	1966	13784	50759	ENSG00000109332.19	ENST00000453744.6	UBE2D3	UBE2D3-210	Known	Known	None	0.15000000596046448	None	None	None	None
f474de9f-f9a7-427a-8ffc-2fa148146ab7	ONT_GM12878_R1	hg38_SIRV	chr14	51989606	52004689	+	8	942	38929	135411	ENSG00000087302.8	ENST00000261700.7	RTRAF	RTRAF-201	Known	Known	None	0.3499999940395355	None	None	None	None
6f0a4f98-74a4-497b-8fd0-5407bc3e5729	ONT_GM12878_R2	hg38_SIRV	chr1	23692611	23696415	+	5	571	756	2721	ENSG00000142676.14	ENST00000458455.2	RPL11	RPL11-203	Known	Known	None	0.25	None	None	None	None
a5dba83e-c172-4bdf-817c-a08b3318b1da	ONT_GM12878_R1	hg38_SIRV	chr7	44796696	44801625	+	5	730	21435	75448	ENSG00000196262.13	ENST00000468812.5	PPIA	PPIA-204	Known	Known	None	0.15000000596046448	None	None	None	None
f06bbe1a-2b12-4825-8e2d-d76cc8f1a457	ONT_GM12878_R1	hg38_SIRV	chr19	6472922	6467208	-	9	1570	49556	336839	ENSG00000205744.9	ENCODEHT000336839	DENND1C	ENCODEHT000336839	Known	ISM	Suffix	0.44999998807907104	None	None	None	None
aa83adc4-a8b3-4a39-93a5-3965433ca9b0	ONT_GM12878_R2	hg38_SIRV	chr3	39408627	39412419	+	5	785	9850	35753	ENSG00000168028.13	ENST00000478027.2	RPSA	RPSA-207	Known	Known	None	0.44999998807907104	None	None	None	None
m54284U_191111_172039/146605804/ccs	PB_GM12878_R2	hg38_SIRV	chr4	102828062	102796135	-	8	1915	13784	336840	ENSG00000109332.19	ENCODEHT000336840	UBE2D3	ENCODEHT000336840	Known	NNC	None	0.15000000596046448	None	None	None	None
m54284U_191111_172039/52824798/ccs	PB_GM12878_R2	hg38_SIRV	chr11	43342472	43344410	+	1	1939	31423	336837	ENSG00000166181.12	ENCODEHT000336837	API5	ENCODEHT000336837	Known	ISM	None	0.5	None	None	None	None
38b68660-bfcb-431f-b056-7c37e5ffc7d2	ONT_GM12878_R1	hg38_SIRV	chr14	51989606	52004694	+	7	961	38929	336841	ENSG00000087302.8	ENCODEHT000336841	RTRAF	ENCODEHT000336841	Known	NIC	None	0.30000001192092896	None	None	None	None
ba074557-4f3e-4019-a438-a614e39fc969	ONT_GM12878_R2	hg38_SIRV	chr15	66501361	66499329	-	4	593	41587	323447	ENSG00000174444.14	ENCODEHT000323447	RPL4	ENCODEHT000323447	Known	ISM	Suffix	0.3499999940395355	None	None	None	None
800de2db-d8ae-421a-9dd5-fc86ca475eb8	ONT_GM12878_R2	hg38_SIRV	chr17	28720012	28723947	+	5	477	46014	328358	ENSG00000198242.13	ENCODEHT000328358	RPL23A	ENCODEHT000328358	Known	NNC	None	0.44999998807907104	None	None	None	None
f27be3bf-e038-4483-9245-6fca72c98c9b	ONT_GM12878_R1	hg38_SIRV	chr22	39318590	39312884	-	9	1263	55414	198037	ENSG00000100316.15	ENST00000401609.5	RPL3	RPL3-202	Known	Known	None	0.10000000149011612	None	None	None	None
m54284U_191111_172039/53280852/ccs	PB_GM12878_R2	hg38_SIRV	chr11	43342472	43344417	+	1	1946	31423	336837	ENSG00000166181.12	ENCODEHT000336837	API5	ENCODEHT000336837	Known	ISM	None	0.4000000059604645	None	None	None	None
m54284U_191111_172039/129370796/ccs	PB_GM12878_R2	hg38_SIRV	chr5	97183225	97162937	-	10	1817	16274	58218	ENSG00000058729.10	ENST00000283109.7	RIOK2	RIOK2-201	Known	Known	None	0.3499999940395355	None	None	None	None
m54284U_191110_105540/28772133/ccs	PB_GM12878_R1	hg38_SIRV	chr19	6481772	6467209	-	23	2776	49556	336842	ENSG00000205744.9	ENCODEHT000336842	DENND1C	ENCODEHT000336842	Known	NNC	None	0.44999998807907104	None	None	None	None
6448153b-91be-462f-a172-24b987b9b871	ONT_GM12878_R2	hg38_SIRV	chr2	61872143	61868424	-	3	432	6278	336007	ENSG00000115484.14	ENCODEHT000336007	CCT4	ENCODEHT000336007	Known	ISM	Suffix	0.4000000059604645	None	None	None	None
m54284U_191111_172039/108005859/ccs	PB_GM12878_R2	hg38_SIRV	chr11	43342480	43344520	+	1	2041	31423	336837	ENSG00000166181.12	ENCODEHT000336837	API5	ENCODEHT000336837	Known	ISM	None	0.10000000149011612	None	None	None	None
dc2174ca-d234-440b-9e27-cffbf222be26	ONT_GM12878_R1	hg38_SIRV	chr7	44796696	44801626	+	5	731	21435	75448	ENSG00000196262.13	ENST00000468812.5	PPIA	PPIA-204	Known	Known	None	0.20000000298023224	None	None	None	None
0b11c20a-b445-4b0b-aef7-c05a6bb208d5	ONT_GM12878_R2	hg38_SIRV	chr19	6480514	6467209	-	19	2914	49556	336843	ENSG00000205744.9	ENCODEHT000336843	DENND1C	ENCODEHT000336843	Known	NNC	None	0.44999998807907104	None	None	None	None
m54284U_191111_172039/150014794/ccs	PB_GM12878_R2	hg38_SIRV	chr16	31186815	31191607	+	9	980	43639	336835	ENSG00000089280.18	ENCODEHT000336835	FUS	ENCODEHT000336835	Known	ISM	Suffix	0.15000000596046448	None	None	None	None
m54284U_191110_105540/101123396/ccs	PB_GM12878_R1	hg38_SIRV	chr11	43342491	43344522	+	1	2032	31423	336837	ENSG00000166181.12	ENCODEHT000336837	API5	ENCODEHT000336837	Known	ISM	None	0.15000000596046448	None	None	None	None
4aee39dc-677d-40ce-a6c5-d3861a6d20cc	ONT_GM12878_R2	hg38_SIRV	chr15	66504834	66499333	-	10	1399	41587	323831	ENSG00000174444.14	ENCODEHT000323831	RPL4	ENCODEHT000323831	Known	NIC	None	0.3499999940395355	None	None	None	None
8285596e-8aef-4680-a259-8f8ee42e00ff	ONT_GM12878_R1	hg38_SIRV	chr22	39317585	39312893	-	8	926	55414	335809	ENSG00000100316.15	ENCODEHT000335809	RPL3	ENCODEHT000335809	Known	ISM	Suffix	0.10000000149011612	None	None	None	None
15c21c8c-7270-427d-914d-a405955a2515	ONT_GM12878_R2	hg38_SIRV	chr3	39408627	39412415	+	5	781	9850	35753	ENSG00000168028.13	ENST00000478027.2	RPSA	RPSA-207	Known	Known	None	0.5	None	None	None	None
445e3fcf-2efd-4444-b7a5-e2726aff73bf	ONT_GM12878_R1	hg38_SIRV	chr14	51989606	52004694	+	8	947	38929	135411	ENSG00000087302.8	ENST00000261700.7	RTRAF	RTRAF-201	Known	Known	None	0.30000001192092896	None	None	None	None
e590d631-7a43-4cd6-95a1-55a44946ea0e	ONT_GM12878_R2	hg38_SIRV	chr1	23692611	23696413	+	5	569	756	2721	ENSG00000142676.14	ENST00000458455.2	RPL11	RPL11-203	Known	Known	None	0.25	None	None	None	None
m54284U_191111_172039/131794926/ccs	PB_GM12878_R2	hg38_SIRV	chr5	97183242	97162937	-	10	1834	16274	58218	ENSG00000058729.10	ENST00000283109.7	RIOK2	RIOK2-201	Known	Known	None	0.3499999940395355	None	None	None	None
7fca8c67-bba6-44bd-82f2-149d354bc52e	ONT_GM12878_R2	hg38_SIRV	chr17	28720008	28723912	+	5	500	46014	162106	ENSG00000198242.13	ENST00000422514.6	RPL23A	RPL23A-204	Known	Known	None	0.3499999940395355	None	None	None	None
m54284U_191111_172039/147131186/ccs	PB_GM12878_R2	hg38_SIRV	chr4	102827549	102796135	-	8	1975	13784	50759	ENSG00000109332.19	ENST00000453744.6	UBE2D3	UBE2D3-210	Known	Known	None	0.15000000596046448	None	None	None	None
m54284U_191110_105540/96470828/ccs	PB_GM12878_R1	hg38_SIRV	chr11	43342496	43344526	+	1	2031	31423	336837	ENSG00000166181.12	ENCODEHT000336837	API5	ENCODEHT000336837	Known	ISM	None	0.05000000074505806	None	None	None	None
2b3c680c-d2c7-46d7-8807-ad58e040ee68	ONT_GM12878_R1	hg38_SIRV	chr7	44796696	44801627	+	5	732	21435	75448	ENSG00000196262.13	ENST00000468812.5	PPIA	PPIA-204	Known	Known	None	0.20000000298023224	None	None	None	None
5aaa0da5-e592-4f93-bb28-64bd9383bfdf	ONT_GM12878_R2	hg38_SIRV	chr2	61888564	61868430	-	14	1939	6278	22047	ENSG00000115484.14	ENST00000394440.7	CCT4	CCT4-201	Known	Known	None	0.4000000059604645	None	None	None	None
e1663c11-b3f8-4232-9108-1c34612932ed	ONT_GM12878_R2	hg38_SIRV	chr15	66504824	66499330	-	10	1402	41587	325483	ENSG00000174444.14	ENCODEHT000325483	RPL4	ENCODEHT000325483	Known	NIC	None	0.3499999940395355	None	None	None	None
0f01b990-1744-4d97-99bc-f151210bbc0d	ONT_GM12878_R1	hg38_SIRV	chr14	51989606	52004700	+	8	953	38929	135411	ENSG00000087302.8	ENST00000261700.7	RTRAF	RTRAF-201	Known	Known	None	0.20000000298023224	None	None	None	None
m54284U_191110_105540/87689144/ccs	PB_GM12878_R1	hg38_SIRV	chr11	43342497	43344526	+	1	2030	31423	336837	ENSG00000166181.12	ENCODEHT000336837	API5	ENCODEHT000336837	Known	ISM	None	0.05000000074505806	None	None	None	None
2e20eba1-72c0-4be5-aba4-5d8c538116e4	ONT_GM12878_R1	hg38_SIRV	chr22	39319612	39312884	-	10	1283	55414	198040	ENSG00000100316.15	ENST00000216146.8	RPL3	RPL3-201	Known	Known	None	0.10000000149011612	None	None	None	None
7ad8cfac-3eb9-4ea7-bbf4-dff66af79859	ONT_GM12878_R1	hg38_SIRV	chr19	6479005	6467210	-	19	2473	49556	336844	ENSG00000205744.9	ENCODEHT000336844	DENND1C	ENCODEHT000336844	Known	ISM	Suffix	0.4000000059604645	None	None	None	None
m54284U_191111_172039/34866171/ccs	PB_GM12878_R2	hg38_SIRV	chr11	43342518	43344528	+	1	2011	31423	336837	ENSG00000166181.12	ENCODEHT000336837	API5	ENCODEHT000336837	Known	ISM	None	0.05000000074505806	None	None	None	None
bd5e8114-42f9-4971-b009-5edcd44fb39b	ONT_GM12878_R2	hg38_SIRV	chr3	39408627	39412412	+	5	778	9850	35753	ENSG00000168028.13	ENST00000478027.2	RPSA	RPSA-207	Known	Known	None	0.44999998807907104	None	None	None	None
m54284U_191110_105540/2884391/ccs	PB_GM12878_R1	hg38_SIRV	chr16	31186804	31189215	+	3	159	43639	336845	ENSG00000089280.18	ENCODEHT000336845	FUS	ENCODEHT000336845	Known	ISM	Both	0.25	None	None	None	None
e2c2f20a-cd7d-4267-87ea-9764ee3c52b5	ONT_GM12878_R1	hg38_SIRV	chr7	44796696	44801626	+	6	798	21435	75450	ENSG00000196262.13	ENST00000355968.10	PPIA	PPIA-201	Known	Known	None	0.20000000298023224	None	None	None	None
m54284U_191111_172039/132581371/ccs	PB_GM12878_R2	hg38_SIRV	chr5	97183242	97162937	-	10	1834	16274	58218	ENSG00000058729.10	ENST00000283109.7	RIOK2	RIOK2-201	Known	Known	None	0.3499999940395355	None	None	None	None
m54284U_191111_172039/147393224/ccs	PB_GM12878_R2	hg38_SIRV	chr4	102827519	102796135	-	8	1945	13784	50759	ENSG00000109332.19	ENST00000453744.6	UBE2D3	UBE2D3-210	Known	Known	None	0.15000000596046448	None	None	None	None
1dc80456-2bfa-4aef-96f9-dca2991de5ba	ONT_GM12878_R2	hg38_SIRV	chr17	28720008	28723901	+	5	489	46014	162106	ENSG00000198242.13	ENST00000422514.6	RPL23A	RPL23A-204	Known	Known	None	0.44999998807907104	None	None	None	None
fb7236df-2e07-4f08-9f87-0ce5b2698356	ONT_GM12878_R2	hg38_SIRV	chr1	23692611	23696420	+	5	576	756	2721	ENSG00000142676.14	ENST00000458455.2	RPL11	RPL11-203	Known	Known	None	0.10000000149011612	None	None	None	None
m54284U_191110_105540/34801359/ccs	PB_GM12878_R1	hg38_SIRV	chr11	43342537	43344522	+	1	1986	31423	336837	ENSG00000166181.12	ENCODEHT000336837	API5	ENCODEHT000336837	Known	ISM	None	0.15000000596046448	None	None	None	None
f8294b33-70e1-49be-b818-10c8a4c593a0	ONT_GM12878_R1	hg38_SIRV	chr14	51989606	52004691	+	8	944	38929	135411	ENSG00000087302.8	ENST00000261700.7	RTRAF	RTRAF-201	Known	Known	None	0.30000001192092896	None	None	None	None
3e47fbbd-b11c-4691-af99-e7598c4928cc	ONT_GM12878_R1	hg38_SIRV	chr22	39315390	39312897	-	6	673	55414	335804	ENSG00000100316.15	ENCODEHT000335804	RPL3	ENCODEHT000335804	Known	ISM	Suffix	0.10000000149011612	None	None	None	None
6a2a70ce-3d15-46fe-904d-16d03455c32b	ONT_GM12878_R2	hg38_SIRV	chr15	66504836	66499329	-	10	1408	41587	144315	ENSG00000174444.14	ENST00000307961.10	RPL4	RPL4-201	Known	Known	None	0.3499999940395355	None	None	None	None
547e8a8d-9159-4902-84c1-14e03ac01470	ONT_GM12878_R1	hg38_SIRV	chr19	6481763	6467211	-	22	2693	49556	336846	ENSG00000205744.9	ENCODEHT000336846	DENND1C	ENCODEHT000336846	Known	NIC	None	0.3499999940395355	None	None	None	None
m54284U_191111_172039/160563963/ccs	PB_GM12878_R2	hg38_SIRV	chr11	43342582	43344528	+	1	1939	31423	336837	ENSG00000166181.12	ENCODEHT000336837	API5	ENCODEHT000336837	Known	ISM	None	0.05000000074505806	None	None	None	None
c40ef2e9-a7e8-4c55-9b4c-61acdfcc26bd	ONT_GM12878_R2	hg38_SIRV	chr2	61869551	61868430	-	2	391	6278	335968	ENSG00000115484.14	ENCODEHT000335968	CCT4	ENCODEHT000335968	Known	ISM	Suffix	0.4000000059604645	None	None	None	None
d9d7e4c9-2f05-465e-82e2-3b60a80d4b62	ONT_GM12878_R1	hg38_SIRV	chr7	44796696	44801608	+	5	713	21435	75448	ENSG00000196262.13	ENST00000468812.5	PPIA	PPIA-204	Known	Known	None	0.75	None	None	None	None
m54284U_191111_172039/151980087/ccs	PB_GM12878_R2	hg38_SIRV	chr4	102827540	102796135	-	8	1966	13784	50759	ENSG00000109332.19	ENST00000453744.6	UBE2D3	UBE2D3-210	Known	Known	None	0.15000000596046448	None	None	None	None
m54284U_191111_172039/118293401/ccs	PB_GM12878_R2	hg38_SIRV	chr11	43342583	43344409	+	1	1827	31423	336837	ENSG00000166181.12	ENCODEHT000336837	API5	ENCODEHT000336837	Known	ISM	None	0.550000011920929	None	None	None	None
ced0f87e-6625-4f99-9529-563c575109f2	ONT_GM12878_R2	hg38_SIRV	chr3	39408627	39412431	+	5	797	9850	35753	ENSG00000168028.13	ENST00000478027.2	RPSA	RPSA-207	Known	Known	None	0.25	None	None	None	None
5728a990-2fe0-46f6-8a18-37d5d6f68a37	ONT_GM12878_R2	hg38_SIRV	chr14	51989623	52004693	+	8	915	38929	336615	ENSG00000087302.8	ENCODEHT000336615	RTRAF	ENCODEHT000336615	Known	NNC	None	0.30000001192092896	None	None	None	None
f66043ec-2e97-418f-b0f5-90b8d17f7f8a	ONT_GM12878_R1	hg38_SIRV	chr22	39319612	39312884	-	10	1283	55414	198040	ENSG00000100316.15	ENST00000216146.8	RPL3	RPL3-201	Known	Known	None	0.10000000149011612	None	None	None	None
m54284U_191111_172039/134219898/ccs	PB_GM12878_R2	hg38_SIRV	chr5	97183239	97162937	-	10	1831	16274	58218	ENSG00000058729.10	ENST00000283109.7	RIOK2	RIOK2-201	Known	Known	None	0.3499999940395355	None	None	None	None
m54284U_191111_172039/85591441/ccs	PB_GM12878_R2	hg38_SIRV	chr11	43342612	43344529	+	1	1918	31423	336837	ENSG00000166181.12	ENCODEHT000336837	API5	ENCODEHT000336837	Known	ISM	None	0.10000000149011612	None	None	None	None
0fefb831-6314-490b-8900-0778cfd795d2	ONT_GM12878_R2	hg38_SIRV	chr17	28720008	28723910	+	5	498	46014	162106	ENSG00000198242.13	ENST00000422514.6	RPL23A	RPL23A-204	Known	Known	None	0.3499999940395355	None	None	None	None
56129960-4c4c-4801-92e5-57cfba50d808	ONT_GM12878_R1	hg38_SIRV	chr19	6480622	6467211	-	22	3253	49556	336847	ENSG00000205744.9	ENCODEHT000336847	DENND1C	ENCODEHT000336847	Known	ISM	Suffix	0.3499999940395355	None	None	None	None
45ff7dbf-0daa-4140-96de-b898324c7a71	ONT_GM12878_R1	hg38_SIRV	chr7	44796696	44801602	+	5	707	21435	75448	ENSG00000196262.13	ENST00000468812.5	PPIA	PPIA-204	Known	Known	None	0.6499999761581421	None	None	None	None
m54284U_191110_105540/26151255/ccs	PB_GM12878_R1	hg38_SIRV	chr16	31186817	31191606	+	9	977	43639	336835	ENSG00000089280.18	ENCODEHT000336835	FUS	ENCODEHT000336835	Known	ISM	Suffix	0.15000000596046448	None	None	None	None
3f4aa654-b5e9-4e35-b4b7-6a1fd373598e	ONT_GM12878_R1	hg38_SIRV	chr11	43342646	43344508	+	1	1836	31423	336837	ENSG00000166181.12	ENCODEHT000336837	API5	ENCODEHT000336837	Known	ISM	None	0.25	None	None	None	None
99fd79c3-77c8-40a2-b297-944fe0c558a7	ONT_GM12878_R2	hg38_SIRV	chr15	66504827	66499329	-	10	1405	41587	144315	ENSG00000174444.14	ENST00000307961.10	RPL4	RPL4-201	Known	Known	None	0.3499999940395355	None	None	None	None
m54284U_191111_172039/162726037/ccs	PB_GM12878_R2	hg38_SIRV	chr4	102827493	102796135	-	8	1919	13784	50759	ENSG00000109332.19	ENST00000453744.6	UBE2D3	UBE2D3-210	Known	Known	None	0.15000000596046448	None	None	None	None
8a71f79b-da39-4c5f-8509-dcb0c1d5df15	ONT_GM12878_R2	hg38_SIRV	chr1	23692611	23696410	+	5	566	756	2721	ENSG00000142676.14	ENST00000458455.2	RPL11	RPL11-203	Known	Known	None	0.30000001192092896	None	None	None	None
fb74c2cd-08db-4f63-b480-c81b8763628c	ONT_GM12878_R1	hg38_SIRV	chr22	39315483	39312897	-	6	760	55414	335804	ENSG00000100316.15	ENCODEHT000335804	RPL3	ENCODEHT000335804	Known	ISM	Suffix	0.10000000149011612	None	None	None	None
m54284U_191110_105540/2491889/ccs	PB_GM12878_R1	hg38_SIRV	chr2	61888577	61868431	-	14	1951	6278	22047	ENSG00000115484.14	ENST00000394440.7	CCT4	CCT4-201	Known	Known	None	0.4000000059604645	None	None	None	None
b62a0139-108e-4adb-ba4c-313198133a85	ONT_GM12878_R2	hg38_SIRV	chr14	51989606	52004694	+	8	947	38929	135411	ENSG00000087302.8	ENST00000261700.7	RTRAF	RTRAF-201	Known	Known	None	0.30000001192092896	None	None	None	None
m54284U_191111_172039/15337138/ccs	PB_GM12878_R2	hg38_SIRV	chr11	43342679	43344522	+	1	1844	31423	336837	ENSG00000166181.12	ENCODEHT000336837	API5	ENCODEHT000336837	Known	ISM	None	0.15000000596046448	None	None	None	None
6af883ca-1b71-49ae-b2c8-dfdce2c54af9	ONT_GM12878_R2	hg38_SIRV	chr3	39408226	39412457	+	5	791	9850	336473	ENSG00000168028.13	ENCODEHT000336473	RPSA	ENCODEHT000336473	Known	ISM	Suffix	0.25	None	None	None	None
m54284U_191111_172039/138806287/ccs	PB_GM12878_R2	hg38_SIRV	chr5	97183222	97162937	-	10	1814	16274	58218	ENSG00000058729.10	ENST00000283109.7	RIOK2	RIOK2-201	Known	Known	None	0.3499999940395355	None	None	None	None
ed9e150b-ab7e-4f50-a9f1-bc6507c61ce2	ONT_GM12878_R2	hg38_SIRV	chr11	43342704	43344455	+	1	1714	31423	336837	ENSG00000166181.12	ENCODEHT000336837	API5	ENCODEHT000336837	Known	ISM	None	0.20000000298023224	None	None	None	None
6fd3427e-9009-4c83-ab3d-b751f1163442	ONT_GM12878_R1	hg38_SIRV	chr7	44796696	44801589	+	5	676	21435	75448	ENSG00000196262.13	ENST00000468812.5	PPIA	PPIA-204	Known	Known	None	0.3499999940395355	None	None	None	None
d00f2569-e963-4123-840a-367dd0a681da	ONT_GM12878_R1	hg38_SIRV	chr19	6467969	6467212	-	1	758	49556	336848	ENSG00000205744.9	ENCODEHT000336848	DENND1C	ENCODEHT000336848	Known	Genomic	None	0.30000001192092896	None	None	None	None
0d795126-bdbd-4ea9-b024-a6457d28148b	ONT_GM12878_R2	hg38_SIRV	chr17	28720008	28724345	+	5	917	46014	162106	ENSG00000198242.13	ENST00000422514.6	RPL23A	RPL23A-204	Known	Known	None	0.30000001192092896	None	None	None	None
8ff065f6-5a5f-479b-a967-f06969e239a4	ONT_GM12878_R2	hg38_SIRV	chr14	51989606	52004681	+	8	928	38929	135411	ENSG00000087302.8	ENST00000261700.7	RTRAF	RTRAF-201	Known	Known	None	0.3499999940395355	None	None	None	None
865682e1-fe60-4196-85b5-76a5fc37c0db	ONT_GM12878_R1	hg38_SIRV	chr22	39319612	39312884	-	10	1283	55414	198040	ENSG00000100316.15	ENST00000216146.8	RPL3	RPL3-201	Known	Known	None	0.10000000149011612	None	None	None	None
m54284U_191110_105540/41878796/ccs	PB_GM12878_R1	hg38_SIRV	chr16	31186817	31191606	+	9	977	43639	336835	ENSG00000089280.18	ENCODEHT000336835	FUS	ENCODEHT000336835	Known	ISM	Suffix	0.15000000596046448	None	None	None	None
m54284U_191111_172039/171378720/ccs	PB_GM12878_R2	hg38_SIRV	chr4	102827762	102796135	-	8	2026	13784	50762	ENSG00000109332.19	ENST00000394801.8	UBE2D3	UBE2D3-207	Known	Known	None	0.15000000596046448	None	None	None	None
3b63a31f-e76f-4ec5-9e02-77828f427f2b	ONT_GM12878_R2	hg38_SIRV	chr11	43342708	43344519	+	1	1803	31423	336837	ENSG00000166181.12	ENCODEHT000336837	API5	ENCODEHT000336837	Known	ISM	None	0.10000000149011612	None	None	None	None
35e126fd-2d3e-41cd-80f3-83974ba4f2a9	ONT_GM12878_R2	hg38_SIRV	chr15	66501398	66499329	-	4	636	41587	323447	ENSG00000174444.14	ENCODEHT000323447	RPL4	ENCODEHT000323447	Known	ISM	Suffix	0.3499999940395355	None	None	None	None
m54284U_191110_105540/17302961/ccs	PB_GM12878_R1	hg38_SIRV	chr2	61888639	61868431	-	14	2013	6278	22047	ENSG00000115484.14	ENST00000394440.7	CCT4	CCT4-201	Known	Known	None	0.4000000059604645	None	None	None	None
02d2dc70-4b2b-41c8-81f2-021cd75b778d	ONT_GM12878_R2	hg38_SIRV	chr1	23692611	23696417	+	5	573	756	2721	ENSG00000142676.14	ENST00000458455.2	RPL11	RPL11-203	Known	Known	None	0.15000000596046448	None	None	None	None
b47db52c-9bcc-4633-a3b2-380953aee09b	ONT_GM12878_R2	hg38_SIRV	chr11	43342713	43344463	+	1	1722	31423	336837	ENSG00000166181.12	ENCODEHT000336837	API5	ENCODEHT000336837	Known	ISM	None	0.25	None	None	None	None
6b51277f-b028-4883-9d7c-09698dcc4bd2	ONT_GM12878_R2	hg38_SIRV	chr3	39408627	39412386	+	5	752	9850	35753	ENSG00000168028.13	ENST00000478027.2	RPSA	RPSA-207	Known	Known	None	0.44999998807907104	None	None	None	None
4186b3b8-7f08-4769-bc56-3b3e14979cfa	ONT_GM12878_R1	hg38_SIRV	chr22	39318590	39312884	-	9	1267	55414	198037	ENSG00000100316.15	ENST00000401609.5	RPL3	RPL3-202	Known	Known	None	0.10000000149011612	None	None	None	None
6daa142d-37d9-4ad3-8662-ebe4966bd569	ONT_GM12878_R1	hg38_SIRV	chr19	6481799	6467212	-	22	2779	49556	336849	ENSG00000205744.9	ENCODEHT000336849	DENND1C	ENCODEHT000336849	Known	NNC	None	0.30000001192092896	None	None	None	None
4af6fd9b-8b48-43df-8957-29ad203ddb4c	ONT_GM12878_R2	hg38_SIRV	chr14	51989606	52004694	+	8	947	38929	135411	ENSG00000087302.8	ENST00000261700.7	RTRAF	RTRAF-201	Known	Known	None	0.30000001192092896	None	None	None	None
0344c0d6-2efa-48a6-b45c-50f2157e45ba	ONT_GM12878_R1	hg38_SIRV	chr7	44796696	44801607	+	5	712	21435	75448	ENSG00000196262.13	ENST00000468812.5	PPIA	PPIA-204	Known	Known	None	0.699999988079071	None	None	None	None
m54284U_191111_172039/90704087/ccs	PB_GM12878_R2	hg38_SIRV	chr11	43342758	43344528	+	1	1771	31423	336837	ENSG00000166181.12	ENCODEHT000336837	API5	ENCODEHT000336837	Known	ISM	None	0.05000000074505806	None	None	None	None
m54284U_191110_105540/56821374/ccs	PB_GM12878_R1	hg38_SIRV	chr16	31186817	31191608	+	9	979	43639	336835	ENSG00000089280.18	ENCODEHT000336835	FUS	ENCODEHT000336835	Known	ISM	Suffix	0.15000000596046448	None	None	None	None
m54284U_191111_172039/139330694/ccs	PB_GM12878_R2	hg38_SIRV	chr5	97183280	97162937	-	10	1872	16274	58218	ENSG00000058729.10	ENST00000283109.7	RIOK2	RIOK2-201	Known	Known	None	0.3499999940395355	None	None	None	None
53e8af91-a48a-49ec-be32-e9a44ad1f4ed	ONT_GM12878_R2	hg38_SIRV	chr15	66504836	66499329	-	10	1408	41587	144315	ENSG00000174444.14	ENST00000307961.10	RPL4	RPL4-201	Known	Known	None	0.3499999940395355	None	None	None	None
m54284U_191111_172039/175310699/ccs	PB_GM12878_R2	hg38_SIRV	chr4	102828046	102796135	-	8	1948	13784	50763	ENSG00000109332.19	ENST00000394803.9	UBE2D3	UBE2D3-208	Known	Known	None	0.15000000596046448	None	None	None	None
cc553989-1f05-4762-b182-b9a7ae6ae3e9	ONT_GM12878_R2	hg38_SIRV	chr11	43342771	43343426	+	1	656	31423	336837	ENSG00000166181.12	ENCODEHT000336837	API5	ENCODEHT000336837	Known	ISM	None	0.44999998807907104	None	None	None	None
f7826f1f-9b11-4b85-9cae-99bc0b579282	ONT_GM12878_R2	hg38_SIRV	chr17	28720008	28723905	+	5	493	46014	162106	ENSG00000198242.13	ENST00000422514.6	RPL23A	RPL23A-204	Known	Known	None	0.5	None	None	None	None
80a992c6-90cf-4cc4-806b-7c229e7ca05e	ONT_GM12878_R2	hg38_SIRV	chr3	39408226	39412445	+	5	779	9850	336473	ENSG00000168028.13	ENCODEHT000336473	RPSA	ENCODEHT000336473	Known	ISM	Suffix	0.5	None	None	None	None
feff8e9b-302e-4c6b-abb4-eb024aa0b354	ONT_GM12878_R1	hg38_SIRV	chr22	39319612	39312884	-	10	1283	55414	198040	ENSG00000100316.15	ENST00000216146.8	RPL3	RPL3-201	Known	Known	None	0.10000000149011612	None	None	None	None
m54284U_191110_105540/25626316/ccs	PB_GM12878_R1	hg38_SIRV	chr2	61888638	61868431	-	14	2012	6278	22047	ENSG00000115484.14	ENST00000394440.7	CCT4	CCT4-201	Known	Known	None	0.4000000059604645	None	None	None	None
m54284U_191110_105540/3541317/ccs	PB_GM12878_R1	hg38_SIRV	chr11	43342789	43344522	+	1	1701	31423	336837	ENSG00000166181.12	ENCODEHT000336837	API5	ENCODEHT000336837	Known	ISM	None	0.15000000596046448	None	None	None	None
ecb99ab9-bea1-4c88-bcfe-4afcaef8b83a	ONT_GM12878_R1	hg38_SIRV	chr4	102796253	102795995	-	1	497	13784	335310	ENSG00000109332.19	ENCODEHT000335310	UBE2D3	ENCODEHT000335310	Known	Genomic	None	0.15000000596046448	None	None	None	None
af6cc955-69de-4923-8be8-00c33c31ccb9	ONT_GM12878_R2	hg38_SIRV	chr1	23692611	23696423	+	5	579	756	2721	ENSG00000142676.14	ENST00000458455.2	RPL11	RPL11-203	Known	Known	None	0.10000000149011612	None	None	None	None
e02848af-08dd-413b-8e8e-e260c83b0c51	ONT_GM12878_R2	hg38_SIRV	chr14	51989606	52004683	+	8	936	38929	135411	ENSG00000087302.8	ENST00000261700.7	RTRAF	RTRAF-201	Known	Known	None	0.4000000059604645	None	None	None	None
m54284U_191110_105540/66387986/ccs	PB_GM12878_R1	hg38_SIRV	chr11	43342797	43344514	+	1	1718	31423	336837	ENSG00000166181.12	ENCODEHT000336837	API5	ENCODEHT000336837	Known	ISM	None	0.10000000149011612	None	None	None	None
11dc18d2-643a-467d-9a79-4eede0d09168	ONT_GM12878_R2	hg38_SIRV	chr15	66503251	66499334	-	8	1189	41587	323564	ENSG00000174444.14	ENCODEHT000323564	RPL4	ENCODEHT000323564	Known	ISM	Suffix	0.3499999940395355	None	None	None	None
68a30c5f-fc84-476a-b2b6-d6c40e2faeb5	ONT_GM12878_R1	hg38_SIRV	chr7	44796696	44801628	+	5	727	21435	75448	ENSG00000196262.13	ENST00000468812.5	PPIA	PPIA-204	Known	Known	None	0.15000000596046448	None	None	None	None
m54284U_191110_105540/149094878/ccs	PB_GM12878_R1	hg38_SIRV	chr16	31186817	31191607	+	9	978	43639	336835	ENSG00000089280.18	ENCODEHT000336835	FUS	ENCODEHT000336835	Known	ISM	Suffix	0.15000000596046448	None	None	None	None
3f0051d5-ac20-4723-b22c-63e251255b29	ONT_GM12878_R1	hg38_SIRV	chr19	6468363	6467212	-	2	1037	49556	336850	ENSG00000205744.9	ENCODEHT000336850	DENND1C	ENCODEHT000336850	Known	ISM	Suffix	0.30000001192092896	None	None	None	None
m54284U_191111_172039/142737554/ccs	PB_GM12878_R2	hg38_SIRV	chr5	97183239	97162937	-	10	1831	16274	58218	ENSG00000058729.10	ENST00000283109.7	RIOK2	RIOK2-201	Known	Known	None	0.3499999940395355	None	None	None	None
df3974c1-fcf1-4760-9099-d02cbf934d2f	ONT_GM12878_R2	hg38_SIRV	chr4	102796347	102795995	-	1	584	13784	335310	ENSG00000109332.19	ENCODEHT000335310	UBE2D3	ENCODEHT000335310	Known	Genomic	None	0.15000000596046448	None	None	None	None
79b78e0e-bff2-444b-a97c-117e93bcdf2c	ONT_GM12878_R2	hg38_SIRV	chr11	43342819	43344528	+	1	1704	31423	336837	ENSG00000166181.12	ENCODEHT000336837	API5	ENCODEHT000336837	Known	ISM	None	0.05000000074505806	None	None	None	None
215d32d6-0013-4d76-b678-e0bbc95d843b	ONT_GM12878_R1	hg38_SIRV	chr22	39318590	39312884	-	9	1263	55414	198037	ENSG00000100316.15	ENST00000401609.5	RPL3	RPL3-202	Known	Known	None	0.10000000149011612	None	None	None	None
649fd1ae-38fe-4dc3-9df6-d4ef5c0f422d	ONT_GM12878_R2	hg38_SIRV	chr17	28719998	28723632	+	4	427	46014	330328	ENSG00000198242.13	ENCODEHT000330328	RPL23A	ENCODEHT000330328	Known	ISM	Prefix	0.3499999940395355	None	None	None	None
a43a94c2-84e0-495f-bd25-e6596cb3bbb8	ONT_GM12878_R2	hg38_SIRV	chr14	51989606	52004693	+	8	946	38929	135411	ENSG00000087302.8	ENST00000261700.7	RTRAF	RTRAF-201	Known	Known	None	0.25	None	None	None	None
18e4c4e1-bf1b-43e3-bd99-ffd5747f4dd5	ONT_GM12878_R2	hg38_SIRV	chr3	39408226	39412438	+	5	772	9850	336473	ENSG00000168028.13	ENCODEHT000336473	RPSA	ENCODEHT000336473	Known	ISM	Suffix	0.5	None	None	None	None
f38700f0-084f-4584-9aca-67a7330883cb	ONT_GM12878_R2	hg38_SIRV	chr11	43342829	43344529	+	1	1643	31423	336837	ENSG00000166181.12	ENCODEHT000336837	API5	ENCODEHT000336837	Known	ISM	None	0.10000000149011612	None	None	None	None
m54284U_191110_105540/28314320/ccs	PB_GM12878_R1	hg38_SIRV	chr2	61888657	61868431	-	14	2031	6278	22047	ENSG00000115484.14	ENST00000394440.7	CCT4	CCT4-201	Known	Known	None	0.4000000059604645	None	None	None	None
8174771e-3bbb-4e79-8dc4-9d6c97d53b2e	ONT_GM12878_R2	hg38_SIRV	chr1	23692617	23696417	+	5	568	756	329537	ENSG00000142676.14	ENCODEHT000329537	RPL11	ENCODEHT000329537	Known	ISM	Suffix	0.25	None	None	None	None
adaf62fa-49f7-49de-8bdc-e608594d8130	ONT_GM12878_R2	hg38_SIRV	chr4	102796825	102795995	-	1	1055	13784	335310	ENSG00000109332.19	ENCODEHT000335310	UBE2D3	ENCODEHT000335310	Known	Genomic	None	0.15000000596046448	None	None	None	None
2795117a-5a06-4343-ab17-81830921ee8f	ONT_GM12878_R2	hg38_SIRV	chr15	66502688	66499329	-	7	1007	41587	323452	ENSG00000174444.14	ENCODEHT000323452	RPL4	ENCODEHT000323452	Known	ISM	Suffix	0.3499999940395355	None	None	None	None
52c330e9-3c5c-479c-a993-16cc5b48a17b	ONT_GM12878_R1	hg38_SIRV	chr22	39318584	39312884	-	9	1257	55414	198037	ENSG00000100316.15	ENST00000401609.5	RPL3	RPL3-202	Known	Known	None	0.10000000149011612	None	None	None	None
b3b4e9cf-3601-452b-a939-f32d9ec3ea47	ONT_GM12878_R1	hg38_SIRV	chr7	44796696	44801621	+	5	733	21435	75448	ENSG00000196262.13	ENST00000468812.5	PPIA	PPIA-204	Known	Known	None	0.25	None	None	None	None
d756747f-9b03-427b-8929-3b0a14049820	ONT_GM12878_R1	hg38_SIRV	chr11	43342836	43344485	+	1	1631	31423	336837	ENSG00000166181.12	ENCODEHT000336837	API5	ENCODEHT000336837	Known	ISM	None	0.15000000596046448	None	None	None	None
97f3f5b0-5744-498e-bd27-f9d4e5c5ec5e	ONT_GM12878_R2	hg38_SIRV	chr14	51989606	52004663	+	8	916	38929	135411	ENSG00000087302.8	ENST00000261700.7	RTRAF	RTRAF-201	Known	Known	None	0.25	None	None	None	None
508b2f6f-4388-48c1-a954-fc96218c591a	ONT_GM12878_R1	hg38_SIRV	chr19	6476924	6467213	-	13	2090	49556	336851	ENSG00000205744.9	ENCODEHT000336851	DENND1C	ENCODEHT000336851	Known	ISM	Suffix	0.3499999940395355	None	None	None	None
m54284U_191110_105540/173670570/ccs	PB_GM12878_R1	hg38_SIRV	chr16	31186802	31189226	+	3	170	43639	336845	ENSG00000089280.18	ENCODEHT000336845	FUS	ENCODEHT000336845	Known	ISM	Both	0.20000000298023224	None	None	None	None
m54284U_191111_172039/143853192/ccs	PB_GM12878_R2	hg38_SIRV	chr5	97183191	97162937	-	10	1783	16274	58218	ENSG00000058729.10	ENST00000283109.7	RIOK2	RIOK2-201	Known	Known	None	0.3499999940395355	None	None	None	None
546f29d0-2a6d-4bfa-ab3a-409461edee20	ONT_GM12878_R1	hg38_SIRV	chr11	43342840	43344529	+	1	1697	31423	336837	ENSG00000166181.12	ENCODEHT000336837	API5	ENCODEHT000336837	Known	ISM	None	0.10000000149011612	None	None	None	None
15262c63-645c-4411-9d0a-bf6c830dcb9a	ONT_GM12878_R2	hg38_SIRV	chr3	39408627	39412415	+	5	775	9850	35753	ENSG00000168028.13	ENST00000478027.2	RPSA	RPSA-207	Known	Known	None	0.5	None	None	None	None
cdde693c-fd09-418e-8552-cc2355cd5d38	ONT_GM12878_R1	hg38_SIRV	chr22	39317148	39312891	-	7	878	55414	335811	ENSG00000100316.15	ENCODEHT000335811	RPL3	ENCODEHT000335811	Known	ISM	Both	0.10000000149011612	None	None	None	None
m54284U_191110_105540/34146950/ccs	PB_GM12878_R1	hg38_SIRV	chr2	61888589	61868431	-	14	1963	6278	22047	ENSG00000115484.14	ENST00000394440.7	CCT4	CCT4-201	Known	Known	None	0.4000000059604645	None	None	None	None
468bf372-4bcd-4966-a2df-8b7272d471f8	ONT_GM12878_R2	hg38_SIRV	chr15	66504835	66499329	-	10	1407	41587	144315	ENSG00000174444.14	ENST00000307961.10	RPL4	RPL4-201	Known	Known	None	0.3499999940395355	None	None	None	None
m54284U_191110_105540/2753180/ccs	PB_GM12878_R1	hg38_SIRV	chr4	102828062	102796136	-	8	1970	13784	50763	ENSG00000109332.19	ENST00000394803.9	UBE2D3	UBE2D3-208	Known	Known	None	0.15000000596046448	None	None	None	None
c4555e37-edea-4519-babd-73b700724029	ONT_GM12878_R2	hg38_SIRV	chr17	28720008	28723919	+	5	507	46014	162106	ENSG00000198242.13	ENST00000422514.6	RPL23A	RPL23A-204	Known	Known	None	0.30000001192092896	None	None	None	None
843f32a7-7089-4c9e-aba0-2fbb6e4401ed	ONT_GM12878_R2	hg38_SIRV	chr14	51989606	52004663	+	8	916	38929	135411	ENSG00000087302.8	ENST00000261700.7	RTRAF	RTRAF-201	Known	Known	None	0.25	None	None	None	None
e8fc0d55-b553-4eed-abba-a0019f7c439e	ONT_GM12878_R2	hg38_SIRV	chr11	43342851	43344462	+	1	1605	31423	336837	ENSG00000166181.12	ENCODEHT000336837	API5	ENCODEHT000336837	Known	ISM	None	0.25	None	None	None	None
174f3193-649b-42fe-bc91-501c383a39e9	ONT_GM12878_R1	hg38_SIRV	chr7	44796696	44801627	+	5	732	21435	75448	ENSG00000196262.13	ENST00000468812.5	PPIA	PPIA-204	Known	Known	None	0.20000000298023224	None	None	None	None
131cfae1-00aa-4136-96e4-0c958f0ce9a3	ONT_GM12878_R2	hg38_SIRV	chr1	23692611	23696425	+	5	581	756	2721	ENSG00000142676.14	ENST00000458455.2	RPL11	RPL11-203	Known	Known	None	0.05000000074505806	None	None	None	None
fc4656ef-c04c-4be2-b113-1a2ac0a76212	ONT_GM12878_R1	hg38_SIRV	chr11	43342866	43344529	+	1	1667	31423	336837	ENSG00000166181.12	ENCODEHT000336837	API5	ENCODEHT000336837	Known	ISM	None	0.10000000149011612	None	None	None	None
m54284U_191111_172039/146408262/ccs	PB_GM12878_R2	hg38_SIRV	chr5	97183198	97162937	-	10	1790	16274	58218	ENSG00000058729.10	ENST00000283109.7	RIOK2	RIOK2-201	Known	Known	None	0.3499999940395355	None	None	None	None
3ecc8d78-5d53-478d-a29c-3b07ba37b2b7	ONT_GM12878_R1	hg38_SIRV	chr22	39315472	39312897	-	6	763	55414	335804	ENSG00000100316.15	ENCODEHT000335804	RPL3	ENCODEHT000335804	Known	ISM	Suffix	0.10000000149011612	None	None	None	None
m54284U_191111_172039/90507360/ccs	PB_GM12878_R2	hg38_SIRV	chr16	31186817	31191608	+	9	979	43639	336835	ENSG00000089280.18	ENCODEHT000336835	FUS	ENCODEHT000336835	Known	ISM	Suffix	0.15000000596046448	None	None	None	None
m54284U_191110_105540/76678672/ccs	PB_GM12878_R1	hg38_SIRV	chr14	51989607	52004693	+	8	945	38929	135411	ENSG00000087302.8	ENST00000261700.7	RTRAF	RTRAF-201	Known	Known	None	0.25	None	None	None	None
m54284U_191110_105540/37095881/ccs	PB_GM12878_R1	hg38_SIRV	chr2	61888614	61868431	-	14	1988	6278	22047	ENSG00000115484.14	ENST00000394440.7	CCT4	CCT4-201	Known	Known	None	0.4000000059604645	None	None	None	None
9737b799-8d07-4ebf-9793-5efceaf2bac2	ONT_GM12878_R2	hg38_SIRV	chr15	66504833	66499329	-	10	1405	41587	144315	ENSG00000174444.14	ENST00000307961.10	RPL4	RPL4-201	Known	Known	None	0.3499999940395355	None	None	None	None
53c5888f-aea9-4f91-af46-017cd56926e2	ONT_GM12878_R2	hg38_SIRV	chr19	6468508	6467211	-	2	1103	49556	336850	ENSG00000205744.9	ENCODEHT000336850	DENND1C	ENCODEHT000336850	Known	ISM	Suffix	0.3499999940395355	None	None	None	None
301764ad-6d7a-4a01-9268-8eb1a6eac82d	ONT_GM12878_R1	hg38_SIRV	chr11	43342890	43344527	+	1	1638	31423	336837	ENSG00000166181.12	ENCODEHT000336837	API5	ENCODEHT000336837	Known	ISM	None	0.05000000074505806	None	None	None	None
m54284U_191110_105540/29755672/ccs	PB_GM12878_R1	hg38_SIRV	chr4	102827562	102796136	-	8	1987	13784	50759	ENSG00000109332.19	ENST00000453744.6	UBE2D3	UBE2D3-210	Known	Known	None	0.15000000596046448	None	None	None	None
b9eb5b06-ae6d-4d34-aa37-532bfe58265f	ONT_GM12878_R2	hg38_SIRV	chr3	39408627	39412385	+	5	751	9850	35753	ENSG00000168028.13	ENST00000478027.2	RPSA	RPSA-207	Known	Known	None	0.44999998807907104	None	None	None	None
29a44fe2-594f-49ff-94e3-fa0eb7236910	ONT_GM12878_R2	hg38_SIRV	chr17	28720008	28723896	+	5	484	46014	162106	ENSG00000198242.13	ENST00000422514.6	RPL23A	RPL23A-204	Known	Known	None	0.4000000059604645	None	None	None	None
e9894509-1dc8-41ed-8649-0eb0b493f212	ONT_GM12878_R1	hg38_SIRV	chr7	44796696	44801607	+	5	712	21435	75448	ENSG00000196262.13	ENST00000468812.5	PPIA	PPIA-204	Known	Known	None	0.699999988079071	None	None	None	None
3a648ec0-1a1e-4847-9841-6353a4ace7f4	ONT_GM12878_R1	hg38_SIRV	chr11	43342891	43344482	+	1	1568	31423	336837	ENSG00000166181.12	ENCODEHT000336837	API5	ENCODEHT000336837	Known	ISM	None	0.20000000298023224	None	None	None	None
e86b09b0-8c2c-440b-afa8-9eac98cbade2	ONT_GM12878_R1	hg38_SIRV	chr22	39317135	39312891	-	7	859	55414	335811	ENSG00000100316.15	ENCODEHT000335811	RPL3	ENCODEHT000335811	Known	ISM	Both	0.10000000149011612	None	None	None	None
m54284U_191111_172039/148570745/ccs	PB_GM12878_R2	hg38_SIRV	chr5	97183277	97162937	-	10	1869	16274	58218	ENSG00000058729.10	ENST00000283109.7	RIOK2	RIOK2-201	Known	Known	None	0.3499999940395355	None	None	None	None
m54284U_191111_172039/19335492/ccs	PB_GM12878_R2	hg38_SIRV	chr14	51989607	52004694	+	8	946	38929	135411	ENSG00000087302.8	ENST00000261700.7	RTRAF	RTRAF-201	Known	Known	None	0.30000001192092896	None	None	None	None
m54284U_191110_105540/41222407/ccs	PB_GM12878_R1	hg38_SIRV	chr2	61888653	61868431	-	14	2027	6278	22047	ENSG00000115484.14	ENST00000394440.7	CCT4	CCT4-201	Known	Known	None	0.4000000059604645	None	None	None	None
4fa3d887-668a-4065-af66-695df771ee3f	ONT_GM12878_R2	hg38_SIRV	chr11	43342901	43343433	+	1	527	31423	336837	ENSG00000166181.12	ENCODEHT000336837	API5	ENCODEHT000336837	Known	ISM	None	0.25	None	None	None	None
e228f8d9-9baa-42a7-9741-d7ffbfc534fa	ONT_GM12878_R2	hg38_SIRV	chr1	23692611	23696415	+	5	571	756	2721	ENSG00000142676.14	ENST00000458455.2	RPL11	RPL11-203	Known	Known	None	0.25	None	None	None	None
d907462b-fb03-4a11-aade-b117f456bb04	ONT_GM12878_R2	hg38_SIRV	chr15	66503529	66499331	-	9	1364	41587	324203	ENSG00000174444.14	ENCODEHT000324203	RPL4	ENCODEHT000324203	Known	ISM	Suffix	0.3499999940395355	None	None	None	None
7baccff5-0703-4c6a-aff0-13e8592141e5	ONT_GM12878_R1	hg38_SIRV	chr19	6468647	6467215	-	3	1182	49556	336852	ENSG00000205744.9	ENCODEHT000336852	DENND1C	ENCODEHT000336852	Known	ISM	Suffix	0.3499999940395355	None	None	None	None
m54284U_191111_172039/125634457/ccs	PB_GM12878_R2	hg38_SIRV	chr16	31186802	31189227	+	3	171	43639	336845	ENSG00000089280.18	ENCODEHT000336845	FUS	ENCODEHT000336845	Known	ISM	Both	0.20000000298023224	None	None	None	None
a27e8fb4-44b9-49ba-bc10-cf4133b7dfb2	ONT_GM12878_R1	hg38_SIRV	chr11	43342909	43344525	+	1	1609	31423	336837	ENSG00000166181.12	ENCODEHT000336837	API5	ENCODEHT000336837	Known	ISM	None	0.05000000074505806	None	None	None	None
m54284U_191110_105540/37227095/ccs	PB_GM12878_R1	hg38_SIRV	chr4	102827540	102796136	-	8	1965	13784	50759	ENSG00000109332.19	ENST00000453744.6	UBE2D3	UBE2D3-210	Known	Known	None	0.15000000596046448	None	None	None	None
8a19d355-3d32-46df-b9eb-7819f21372c9	ONT_GM12878_R1	hg38_SIRV	chr22	39318593	39312884	-	9	1260	55414	198037	ENSG00000100316.15	ENST00000401609.5	RPL3	RPL3-202	Known	Known	None	0.10000000149011612	None	None	None	None
9be52ad8-580c-4bae-8c03-e7800f047b0e	ONT_GM12878_R2	hg38_SIRV	chr3	39408627	39412415	+	5	781	9850	35753	ENSG00000168028.13	ENST00000478027.2	RPSA	RPSA-207	Known	Known	None	0.5	None	None	None	None
26839756-3994-4a1b-b3a8-ec4c5a6c5e7f	ONT_GM12878_R1	hg38_SIRV	chr7	44796696	44801608	+	5	713	21435	75448	ENSG00000196262.13	ENST00000468812.5	PPIA	PPIA-204	Known	Known	None	0.75	None	None	None	None
m54284U_191111_172039/148637172/ccs	PB_GM12878_R2	hg38_SIRV	chr5	97183280	97162937	-	10	1872	16274	58218	ENSG00000058729.10	ENST00000283109.7	RIOK2	RIOK2-201	Known	Known	None	0.3499999940395355	None	None	None	None
m54284U_191111_172039/107676949/ccs	PB_GM12878_R2	hg38_SIRV	chr14	51989607	52004694	+	8	946	38929	135411	ENSG00000087302.8	ENST00000261700.7	RTRAF	RTRAF-201	Known	Known	None	0.30000001192092896	None	None	None	None
21d1a47d-aebe-4a13-9b7c-528baf7eec72	ONT_GM12878_R2	hg38_SIRV	chr11	43342918	43343431	+	1	497	31423	336837	ENSG00000166181.12	ENCODEHT000336837	API5	ENCODEHT000336837	Known	ISM	None	0.30000001192092896	None	None	None	None
2f69bce5-6ab4-4466-bde3-862e88877488	ONT_GM12878_R2	hg38_SIRV	chr17	28720008	28723899	+	5	487	46014	162106	ENSG00000198242.13	ENST00000422514.6	RPL23A	RPL23A-204	Known	Known	None	0.44999998807907104	None	None	None	None
m54284U_191110_105540/41682058/ccs	PB_GM12878_R1	hg38_SIRV	chr2	61888620	61868431	-	14	1994	6278	22047	ENSG00000115484.14	ENST00000394440.7	CCT4	CCT4-201	Known	Known	None	0.4000000059604645	None	None	None	None
f9a4a065-8375-4cd2-a767-169f45422c46	ONT_GM12878_R2	hg38_SIRV	chr19	6467696	6467213	-	1	501	49556	336848	ENSG00000205744.9	ENCODEHT000336848	DENND1C	ENCODEHT000336848	Known	Genomic	None	0.3499999940395355	None	None	None	None
04891984-69e7-462f-b1cd-8d4fe2dd6721	ONT_GM12878_R1	hg38_SIRV	chr22	39319608	39312884	-	10	1279	55414	198040	ENSG00000100316.15	ENST00000216146.8	RPL3	RPL3-201	Known	Known	None	0.10000000149011612	None	None	None	None
9849435c-8070-49db-ae68-28ec50894460	ONT_GM12878_R2	hg38_SIRV	chr15	66503464	66499329	-	9	1299	41587	323504	ENSG00000174444.14	ENCODEHT000323504	RPL4	ENCODEHT000323504	Known	ISM	Suffix	0.3499999940395355	None	None	None	None
dd06a106-58b8-415d-b8c7-d04ef9129aa9	ONT_GM12878_R2	hg38_SIRV	chr11	43342927	43344504	+	1	1570	31423	336837	ENSG00000166181.12	ENCODEHT000336837	API5	ENCODEHT000336837	Known	ISM	None	0.4000000059604645	None	None	None	None
d4a1f676-74bd-4583-9229-63683a01c1ae	ONT_GM12878_R2	hg38_SIRV	chr19	6480222	6467216	-	22	2836	49556	336853	ENSG00000205744.9	ENCODEHT000336853	DENND1C	ENCODEHT000336853	Known	NIC	None	0.30000001192092896	None	None	None	None
m54284U_191111_172039/144770865/ccs	PB_GM12878_R2	hg38_SIRV	chr16	31186817	31191606	+	9	977	43639	336835	ENSG00000089280.18	ENCODEHT000336835	FUS	ENCODEHT000336835	Known	ISM	Suffix	0.15000000596046448	None	None	None	None
m54284U_191110_105540/122227246/ccs	PB_GM12878_R1	hg38_SIRV	chr11	43342937	43344526	+	1	1590	31423	336837	ENSG00000166181.12	ENCODEHT000336837	API5	ENCODEHT000336837	Known	ISM	None	0.05000000074505806	None	None	None	None
m54284U_191110_105540/39979498/ccs	PB_GM12878_R1	hg38_SIRV	chr4	102827549	102796136	-	8	1974	13784	50759	ENSG00000109332.19	ENST00000453744.6	UBE2D3	UBE2D3-210	Known	Known	None	0.15000000596046448	None	None	None	None
m54284U_191111_172039/115540843/ccs	PB_GM12878_R2	hg38_SIRV	chr14	51989607	52004687	+	8	939	38929	135411	ENSG00000087302.8	ENST00000261700.7	RTRAF	RTRAF-201	Known	Known	None	0.4000000059604645	None	None	None	None
e50adabc-e80b-4dc2-969a-07a4f25d4929	ONT_GM12878_R2	hg38_SIRV	chr3	39408627	39412425	+	5	791	9850	35753	ENSG00000168028.13	ENST00000478027.2	RPSA	RPSA-207	Known	Known	None	0.25	None	None	None	None
da48ef7c-7959-49e1-860a-9120ccef10da	ONT_GM12878_R1	hg38_SIRV	chr22	39318587	39312884	-	9	1260	55414	198037	ENSG00000100316.15	ENST00000401609.5	RPL3	RPL3-202	Known	Known	None	0.10000000149011612	None	None	None	None
5b69b8a3-bf54-43ac-ba46-80a819cb99d2	ONT_GM12878_R1	hg38_SIRV	chr7	44796696	44801608	+	5	713	21435	75448	ENSG00000196262.13	ENST00000468812.5	PPIA	PPIA-204	Known	Known	None	0.75	None	None	None	None
4ad9d82e-4c6d-414b-8561-2c49521cbe6d	ONT_GM12878_R2	hg38_SIRV	chr1	23692611	23696415	+	5	571	756	2721	ENSG00000142676.14	ENST00000458455.2	RPL11	RPL11-203	Known	Known	None	0.25	None	None	None	None
m54284U_191110_105540/41943919/ccs	PB_GM12878_R1	hg38_SIRV	chr2	61888638	61868431	-	14	2012	6278	22047	ENSG00000115484.14	ENST00000394440.7	CCT4	CCT4-201	Known	Known	None	0.4000000059604645	None	None	None	None
m54284U_191110_105540/66587437/ccs	PB_GM12878_R1	hg38_SIRV	chr11	43342974	43344522	+	1	1549	31423	336837	ENSG00000166181.12	ENCODEHT000336837	API5	ENCODEHT000336837	Known	ISM	None	0.15000000596046448	None	None	None	None
m54284U_191111_172039/149160202/ccs	PB_GM12878_R2	hg38_SIRV	chr5	97183242	97162937	-	10	1834	16274	58218	ENSG00000058729.10	ENST00000283109.7	RIOK2	RIOK2-201	Known	Known	None	0.3499999940395355	None	None	None	None
491d4f9e-e61b-4655-9618-661e3492a59f	ONT_GM12878_R2	hg38_SIRV	chr17	28720128	28723933	+	5	488	46014	328300	ENSG00000198242.13	ENCODEHT000328300	RPL23A	ENCODEHT000328300	Known	NNC	None	0.4000000059604645	None	None	None	None
m54284U_191111_172039/121767491/ccs	PB_GM12878_R2	hg38_SIRV	chr14	51989607	52004694	+	8	946	38929	135411	ENSG00000087302.8	ENST00000261700.7	RTRAF	RTRAF-201	Known	Known	None	0.30000001192092896	None	None	None	None
640ede0d-5a49-4bd0-959f-ed38ae879f54	ONT_GM12878_R1	hg38_SIRV	chr19	6481764	6467217	-	23	2758	49556	176468	ENSG00000205744.9	ENST00000381480.6	DENND1C	DENND1C-201	Known	Known	None	0.30000001192092896	None	None	None	None
e70f798e-9092-4856-a908-30ee97505299	ONT_GM12878_R2	hg38_SIRV	chr15	66500419	66499329	-	3	524	41587	323488	ENSG00000174444.14	ENCODEHT000323488	RPL4	ENCODEHT000323488	Known	ISM	Suffix	0.3499999940395355	None	None	None	None
ee736114-ea77-4d00-a529-c5643b26c9e3	ONT_GM12878_R2	hg38_SIRV	chr11	43342975	43344519	+	1	1506	31423	336837	ENSG00000166181.12	ENCODEHT000336837	API5	ENCODEHT000336837	Known	ISM	None	0.10000000149011612	None	None	None	None
8162976b-2c2b-45a5-801b-b6afe27afc21	ONT_GM12878_R1	hg38_SIRV	chr22	39314963	39312901	-	5	570	55414	335800	ENSG00000100316.15	ENCODEHT000335800	RPL3	ENCODEHT000335800	Known	ISM	Suffix	0.10000000149011612	None	None	None	None
m54284U_191111_172039/180421321/ccs	PB_GM12878_R2	hg38_SIRV	chr16	31186817	31191608	+	9	979	43639	336835	ENSG00000089280.18	ENCODEHT000336835	FUS	ENCODEHT000336835	Known	ISM	Suffix	0.15000000596046448	None	None	None	None
m54284U_191110_105540/49283997/ccs	PB_GM12878_R1	hg38_SIRV	chr4	102827556	102796136	-	7	1833	13784	336854	ENSG00000109332.19	ENCODEHT000336854	UBE2D3	ENCODEHT000336854	Known	NIC	None	0.15000000596046448	None	None	None	None
0935e342-cb33-4499-985c-90ca77511f1c	ONT_GM12878_R1	hg38_SIRV	chr11	43343029	43344528	+	1	1494	31423	336837	ENSG00000166181.12	ENCODEHT000336837	API5	ENCODEHT000336837	Known	ISM	None	0.05000000074505806	None	None	None	None
e48f1621-654e-46a2-aa44-9d7be02b35e4	ONT_GM12878_R2	hg38_SIRV	chr3	39408627	39412385	+	5	751	9850	35753	ENSG00000168028.13	ENST00000478027.2	RPSA	RPSA-207	Known	Known	None	0.44999998807907104	None	None	None	None
59f07f62-219f-49be-bbe9-bf16b7c9b274	ONT_GM12878_R1	hg38_SIRV	chr7	44796696	44801630	+	5	735	21435	75448	ENSG00000196262.13	ENST00000468812.5	PPIA	PPIA-204	Known	Known	None	0.20000000298023224	None	None	None	None
m54284U_191111_172039/126748750/ccs	PB_GM12878_R2	hg38_SIRV	chr14	51989607	52004691	+	8	943	38929	135411	ENSG00000087302.8	ENST00000261700.7	RTRAF	RTRAF-201	Known	Known	None	0.30000001192092896	None	None	None	None
m54284U_191110_105540/44697266/ccs	PB_GM12878_R1	hg38_SIRV	chr2	61888613	61868431	-	14	1987	6278	22047	ENSG00000115484.14	ENST00000394440.7	CCT4	CCT4-201	Known	Known	None	0.4000000059604645	None	None	None	None
m54284U_191111_172039/149422823/ccs	PB_GM12878_R2	hg38_SIRV	chr5	97183280	97162937	-	10	1872	16274	58218	ENSG00000058729.10	ENST00000283109.7	RIOK2	RIOK2-201	Known	Known	None	0.3499999940395355	None	None	None	None
6e2b3e66-f1ef-431d-9b05-ae6f873ea565	ONT_GM12878_R1	hg38_SIRV	chr11	43343057	43344527	+	1	1477	31423	336837	ENSG00000166181.12	ENCODEHT000336837	API5	ENCODEHT000336837	Known	ISM	None	0.05000000074505806	None	None	None	None
d2bc1792-89d9-47dd-858c-0dc3b310885b	ONT_GM12878_R1	hg38_SIRV	chr19	6481758	6467217	-	23	2756	49556	176468	ENSG00000205744.9	ENST00000381480.6	DENND1C	DENND1C-201	Known	Known	None	0.30000001192092896	None	None	None	None
4c61e0a4-b801-4041-92e2-8fb3a6b374fa	ONT_GM12878_R2	hg38_SIRV	chr17	28720008	28723918	+	5	506	46014	162106	ENSG00000198242.13	ENST00000422514.6	RPL23A	RPL23A-204	Known	Known	None	0.3499999940395355	None	None	None	None
fb14bbaf-2533-4c2b-bdea-a2468c935339	ONT_GM12878_R2	hg38_SIRV	chr19	6477284	6467217	-	14	2203	49556	336855	ENSG00000205744.9	ENCODEHT000336855	DENND1C	ENCODEHT000336855	Known	NIC	None	0.30000001192092896	None	None	None	None
3857bcc6-57ed-4ce9-96b3-a18b75227c28	ONT_GM12878_R1	hg38_SIRV	chr22	39319612	39312884	-	10	1277	55414	198040	ENSG00000100316.15	ENST00000216146.8	RPL3	RPL3-201	Known	Known	None	0.10000000149011612	None	None	None	None
6c2bc6f3-499c-4432-a818-6f8c3e2fbaba	ONT_GM12878_R2	hg38_SIRV	chr11	43343067	43344526	+	1	1460	31423	336837	ENSG00000166181.12	ENCODEHT000336837	API5	ENCODEHT000336837	Known	ISM	None	0.05000000074505806	None	None	None	None
81d03c96-8b62-4918-9ecf-719a129f93e1	ONT_GM12878_R2	hg38_SIRV	chr1	23692611	23696409	+	5	565	756	2721	ENSG00000142676.14	ENST00000458455.2	RPL11	RPL11-203	Known	Known	None	0.30000001192092896	None	None	None	None
54bfebb8-9713-4c60-a1b7-ff22620333a0	ONT_GM12878_R2	hg38_SIRV	chr15	66501452	66499329	-	5	817	41587	323456	ENSG00000174444.14	ENCODEHT000323456	RPL4	ENCODEHT000323456	Known	ISM	Both	0.3499999940395355	None	None	None	None
m54284U_191110_105540/99221554/ccs	PB_GM12878_R1	hg38_SIRV	chr16	31186803	31189222	+	3	165	43639	336845	ENSG00000089280.18	ENCODEHT000336845	FUS	ENCODEHT000336845	Known	ISM	Both	0.30000001192092896	None	None	None	None
5ad39c47-25bf-4a10-8737-6b0a97367004	ONT_GM12878_R1	hg38_SIRV	chr11	43343071	43344515	+	1	1381	31423	336837	ENSG00000166181.12	ENCODEHT000336837	API5	ENCODEHT000336837	Known	ISM	None	0.10000000149011612	None	None	None	None
m54284U_191111_172039/127076444/ccs	PB_GM12878_R2	hg38_SIRV	chr14	51989607	52005332	+	8	1584	38929	135411	ENSG00000087302.8	ENST00000261700.7	RTRAF	RTRAF-201	Known	Known	None	0.30000001192092896	None	None	None	None
cd664f2e-ecd2-4754-8d54-cbd71c174df1	ONT_GM12878_R2	hg38_SIRV	chr3	39408627	39412429	+	5	795	9850	35753	ENSG00000168028.13	ENST00000478027.2	RPSA	RPSA-207	Known	Known	None	0.25	None	None	None	None
e5fc2ef0-c8e0-4507-8f73-b3ac913f754c	ONT_GM12878_R1	hg38_SIRV	chr7	44796696	44801628	+	5	727	21435	75448	ENSG00000196262.13	ENST00000468812.5	PPIA	PPIA-204	Known	Known	None	0.15000000596046448	None	None	None	None
m54284U_191110_105540/65145683/ccs	PB_GM12878_R1	hg38_SIRV	chr4	102826872	102796136	-	7	2023	13784	335299	ENSG00000109332.19	ENCODEHT000335299	UBE2D3	ENCODEHT000335299	Known	ISM	Suffix	0.15000000596046448	None	None	None	None
af48ec53-8a18-47cb-9e2b-b8b086dbdc70	ONT_GM12878_R1	hg38_SIRV	chr22	39319611	39312884	-	10	1276	55414	198040	ENSG00000100316.15	ENST00000216146.8	RPL3	RPL3-201	Known	Known	None	0.10000000149011612	None	None	None	None
m54284U_191111_172039/151454364/ccs	PB_GM12878_R2	hg38_SIRV	chr5	97183265	97162937	-	10	1857	16274	58218	ENSG00000058729.10	ENST00000283109.7	RIOK2	RIOK2-201	Known	Known	None	0.3499999940395355	None	None	None	None
9eb51ad6-87b1-4fff-b203-35104d2e457d	ONT_GM12878_R1	hg38_SIRV	chr11	43343083	43344502	+	1	1414	31423	336837	ENSG00000166181.12	ENCODEHT000336837	API5	ENCODEHT000336837	Known	ISM	None	0.30000001192092896	None	None	None	None
m54284U_191110_105540/48564151/ccs	PB_GM12878_R1	hg38_SIRV	chr2	61888619	61868431	-	14	1993	6278	22047	ENSG00000115484.14	ENST00000394440.7	CCT4	CCT4-201	Known	Known	None	0.4000000059604645	None	None	None	None
1ecc35fe-bbc1-4ebc-bc7d-a196f5f24e5b	ONT_GM12878_R1	hg38_SIRV	chr19	6479063	6467219	-	19	2465	49556	336844	ENSG00000205744.9	ENCODEHT000336844	DENND1C	ENCODEHT000336844	Known	ISM	Suffix	0.30000001192092896	None	None	None	None
3fb53db6-b67d-4531-93e6-1a2f49be3b26	ONT_GM12878_R2	hg38_SIRV	chr15	66504830	66499329	-	10	1402	41587	144315	ENSG00000174444.14	ENST00000307961.10	RPL4	RPL4-201	Known	Known	None	0.3499999940395355	None	None	None	None
0f1ff1a2-51b7-4e58-b5f5-09fa9dc2234f	ONT_GM12878_R2	hg38_SIRV	chr17	28720008	28723902	+	5	490	46014	162106	ENSG00000198242.13	ENST00000422514.6	RPL23A	RPL23A-204	Known	Known	None	0.44999998807907104	None	None	None	None
5d38698e-27ef-4da5-93a6-576c0443bbab	ONT_GM12878_R1	hg38_SIRV	chr16	31186819	31191606	+	9	975	43639	336835	ENSG00000089280.18	ENCODEHT000336835	FUS	ENCODEHT000336835	Known	ISM	Suffix	0.15000000596046448	None	None	None	None
37bb5678-315b-4b1d-923a-e5cd1393a0c9	ONT_GM12878_R1	hg38_SIRV	chr11	43343107	43344455	+	1	1355	31423	336837	ENSG00000166181.12	ENCODEHT000336837	API5	ENCODEHT000336837	Known	ISM	None	0.20000000298023224	None	None	None	None
6066a356-3bd9-4605-8991-335e7757d9ee	ONT_GM12878_R1	hg38_SIRV	chr14	51989607	52004684	+	8	927	38929	135411	ENSG00000087302.8	ENST00000261700.7	RTRAF	RTRAF-201	Known	Known	None	0.4000000059604645	None	None	None	None
e816380a-ddcc-4829-9d2d-144039a146bc	ONT_GM12878_R1	hg38_SIRV	chr22	39318590	39312884	-	9	1263	55414	198037	ENSG00000100316.15	ENST00000401609.5	RPL3	RPL3-202	Known	Known	None	0.10000000149011612	None	None	None	None
3da5f496-2e9e-466a-951f-878d1ae3e0c6	ONT_GM12878_R2	hg38_SIRV	chr3	39408627	39412414	+	5	780	9850	35753	ENSG00000168028.13	ENST00000478027.2	RPSA	RPSA-207	Known	Known	None	0.44999998807907104	None	None	None	None
54121b77-b526-408c-b69d-7d0af6dbd1b4	ONT_GM12878_R1	hg38_SIRV	chr7	44796696	44801640	+	5	745	21435	75448	ENSG00000196262.13	ENST00000468812.5	PPIA	PPIA-204	Known	Known	None	0.30000001192092896	None	None	None	None
c679a034-b13d-4133-b8dd-55efd691047a	ONT_GM12878_R2	hg38_SIRV	chr11	43343113	43344450	+	1	1328	31423	336837	ENSG00000166181.12	ENCODEHT000336837	API5	ENCODEHT000336837	Known	ISM	None	0.30000001192092896	None	None	None	None
4064371a-3c6a-4fc9-b29a-6edc776c0d1f	ONT_GM12878_R2	hg38_SIRV	chr1	23692611	23696408	+	5	564	756	2721	ENSG00000142676.14	ENST00000458455.2	RPL11	RPL11-203	Known	Known	None	0.30000001192092896	None	None	None	None
6e4e2e33-2780-4f23-a0d2-ccb089177940	ONT_GM12878_R1	hg38_SIRV	chr19	6481775	6467219	-	21	2798	49556	336856	ENSG00000205744.9	ENCODEHT000336856	DENND1C	ENCODEHT000336856	Known	NIC	None	0.30000001192092896	None	None	None	None
m54284U_191111_172039/153552488/ccs	PB_GM12878_R2	hg38_SIRV	chr5	97183184	97162937	-	10	1776	16274	58218	ENSG00000058729.10	ENST00000283109.7	RIOK2	RIOK2-201	Known	Known	None	0.3499999940395355	None	None	None	None
m54284U_191110_105540/79888706/ccs	PB_GM12878_R1	hg38_SIRV	chr4	102827533	102796136	-	8	1958	13784	50759	ENSG00000109332.19	ENST00000453744.6	UBE2D3	UBE2D3-210	Known	Known	None	0.15000000596046448	None	None	None	None
f9fc4cb8-274c-4c0b-9c3b-f7ea3e81baf3	ONT_GM12878_R2	hg38_SIRV	chr15	66504833	66499329	-	10	1405	41587	144315	ENSG00000174444.14	ENST00000307961.10	RPL4	RPL4-201	Known	Known	None	0.3499999940395355	None	None	None	None
m54284U_191110_105540/52232541/ccs	PB_GM12878_R1	hg38_SIRV	chr2	61888612	61868431	-	14	1986	6278	22047	ENSG00000115484.14	ENST00000394440.7	CCT4	CCT4-201	Known	Known	None	0.4000000059604645	None	None	None	None
0376c3ea-34cf-486c-960a-e530941433b3	ONT_GM12878_R2	hg38_SIRV	chr17	28720008	28723902	+	5	490	46014	162106	ENSG00000198242.13	ENST00000422514.6	RPL23A	RPL23A-204	Known	Known	None	0.44999998807907104	None	None	None	None
3184602b-2a11-4678-a36d-6281f65a61ea	ONT_GM12878_R1	hg38_SIRV	chr22	39318590	39312884	-	9	1263	55414	198037	ENSG00000100316.15	ENST00000401609.5	RPL3	RPL3-202	Known	Known	None	0.10000000149011612	None	None	None	None
09d4a6d5-96ed-47e5-a268-6c5558cfda9f	ONT_GM12878_R2	hg38_SIRV	chr11	43343131	43344525	+	1	1372	31423	336837	ENSG00000166181.12	ENCODEHT000336837	API5	ENCODEHT000336837	Known	ISM	None	0.05000000074505806	None	None	None	None
034defad-eac0-48b8-91aa-3e5449145f5a	ONT_GM12878_R1	hg38_SIRV	chr14	51989607	52004654	+	8	906	38929	135411	ENSG00000087302.8	ENST00000261700.7	RTRAF	RTRAF-201	Known	Known	None	0.05000000074505806	None	None	None	None
ce89974d-3e66-4e32-b59a-1f1acdce2355	ONT_GM12878_R1	hg38_SIRV	chr16	31186835	31191609	+	9	962	43639	336835	ENSG00000089280.18	ENCODEHT000336835	FUS	ENCODEHT000336835	Known	ISM	Suffix	0.10000000149011612	None	None	None	None
71522cf8-0bdd-4363-b3a3-10f44b6eafda	ONT_GM12878_R1	hg38_SIRV	chr7	44796696	44801626	+	5	731	21435	75448	ENSG00000196262.13	ENST00000468812.5	PPIA	PPIA-204	Known	Known	None	0.20000000298023224	None	None	None	None
224f7d0b-1a3b-4cf7-adb6-f380d231a600	ONT_GM12878_R1	hg38_SIRV	chr11	43343132	43344459	+	1	1334	31423	336837	ENSG00000166181.12	ENCODEHT000336837	API5	ENCODEHT000336837	Known	ISM	None	0.20000000298023224	None	None	None	None
28e37c32-47e0-4f22-b1dc-7822f8c05e54	ONT_GM12878_R2	hg38_SIRV	chr3	39408627	39412415	+	5	781	9850	35753	ENSG00000168028.13	ENST00000478027.2	RPSA	RPSA-207	Known	Known	None	0.5	None	None	None	None
6b6dec70-b80b-4da4-a27d-e022323b74e5	ONT_GM12878_R1	hg38_SIRV	chr22	39319612	39312884	-	10	1289	55414	198040	ENSG00000100316.15	ENST00000216146.8	RPL3	RPL3-201	Known	Known	None	0.10000000149011612	None	None	None	None
ea899f61-c3a4-4358-b83e-7020573dac54	ONT_GM12878_R1	hg38_SIRV	chr19	6481763	6467219	-	23	2757	49556	336857	ENSG00000205744.9	ENCODEHT000336857	DENND1C	ENCODEHT000336857	Known	NIC	None	0.30000001192092896	None	None	None	None
m54284U_191111_172039/154599653/ccs	PB_GM12878_R2	hg38_SIRV	chr5	97183265	97162937	-	10	1857	16274	58218	ENSG00000058729.10	ENST00000283109.7	RIOK2	RIOK2-201	Known	Known	None	0.3499999940395355	None	None	None	None
133cc523-ec07-44b6-a113-0062d8d4bb26	ONT_GM12878_R2	hg38_SIRV	chr11	43343132	43343434	+	1	281	31423	336837	ENSG00000166181.12	ENCODEHT000336837	API5	ENCODEHT000336837	Known	ISM	None	0.20000000298023224	None	None	None	None
m54284U_191111_172039/157615092/ccs	PB_GM12878_R2	hg38_SIRV	chr5	97183205	97162937	-	9	1708	16274	336858	ENSG00000058729.10	ENCODEHT000336858	RIOK2	ENCODEHT000336858	Known	NIC	None	0.3499999940395355	None	None	None	None
605c61e8-c62d-4669-bc28-e558c594c8c7	ONT_GM12878_R1	hg38_SIRV	chr14	51989607	52004695	+	8	933	38929	135411	ENSG00000087302.8	ENST00000261700.7	RTRAF	RTRAF-201	Known	Known	None	0.25	None	None	None	None
d3473b73-69c8-4014-bf38-06daf8446a1c	ONT_GM12878_R2	hg38_SIRV	chr1	23692611	23696415	+	5	571	756	2721	ENSG00000142676.14	ENST00000458455.2	RPL11	RPL11-203	Known	Known	None	0.25	None	None	None	None
bdabdd05-2fc6-4f2c-a687-dc647585016b	ONT_GM12878_R2	hg38_SIRV	chr15	66501379	66499329	-	5	737	41587	323456	ENSG00000174444.14	ENCODEHT000323456	RPL4	ENCODEHT000323456	Known	ISM	Both	0.3499999940395355	None	None	None	None
m54284U_191110_105540/92342494/ccs	PB_GM12878_R1	hg38_SIRV	chr4	102827551	102796136	-	8	1976	13784	50759	ENSG00000109332.19	ENST00000453744.6	UBE2D3	UBE2D3-210	Known	Known	None	0.15000000596046448	None	None	None	None
m54284U_191110_105540/58066974/ccs	PB_GM12878_R1	hg38_SIRV	chr2	61888619	61868431	-	14	1993	6278	22047	ENSG00000115484.14	ENST00000394440.7	CCT4	CCT4-201	Known	Known	None	0.4000000059604645	None	None	None	None
efd009c4-bbe6-4468-b050-a511163d61d1	ONT_GM12878_R1	hg38_SIRV	chr22	39317727	39312893	-	8	1074	55414	335809	ENSG00000100316.15	ENCODEHT000335809	RPL3	ENCODEHT000335809	Known	ISM	Suffix	0.10000000149011612	None	None	None	None
m54284U_191111_172039/42731464/ccs	PB_GM12878_R2	hg38_SIRV	chr11	43343134	43344528	+	1	1395	31423	336837	ENSG00000166181.12	ENCODEHT000336837	API5	ENCODEHT000336837	Known	ISM	None	0.05000000074505806	None	None	None	None
7d41f83f-d1a3-4559-b980-abb4dbd9964a	ONT_GM12878_R2	hg38_SIRV	chr17	28720008	28723895	+	5	483	46014	162106	ENSG00000198242.13	ENST00000422514.6	RPL23A	RPL23A-204	Known	Known	None	0.4000000059604645	None	None	None	None
e75f73ee-a051-42fb-9aca-9287ae719960	ONT_GM12878_R1	hg38_SIRV	chr7	44796696	44801624	+	5	729	21435	75448	ENSG00000196262.13	ENST00000468812.5	PPIA	PPIA-204	Known	Known	None	0.20000000298023224	None	None	None	None
m54284U_191111_172039/93717227/ccs	PB_GM12878_R2	hg38_SIRV	chr16	31187156	31191602	+	8	2250	43639	336829	ENSG00000089280.18	ENCODEHT000336829	FUS	ENCODEHT000336829	Known	ISM	Suffix	0.15000000596046448	None	None	None	None
e334dfbd-9916-4344-b0b2-1201472bfa4e	ONT_GM12878_R2	hg38_SIRV	chr3	39408627	39412415	+	5	781	9850	35753	ENSG00000168028.13	ENST00000478027.2	RPSA	RPSA-207	Known	Known	None	0.5	None	None	None	None
3ecc5495-1eb8-4e38-9a5a-f96229912e87	ONT_GM12878_R1	hg38_SIRV	chr19	6481714	6467210	-	23	2716	49556	336857	ENSG00000205744.9	ENCODEHT000336857	DENND1C	ENCODEHT000336857	Known	NIC	None	0.30000001192092896	None	None	None	None
650a4cb3-8259-4d8a-b313-3488105e8a76	ONT_GM12878_R2	hg38_SIRV	chr11	43343141	43344504	+	1	1340	31423	336837	ENSG00000166181.12	ENCODEHT000336837	API5	ENCODEHT000336837	Known	ISM	None	0.4000000059604645	None	None	None	None
8725372d-649d-4302-9a36-cb490934f309	ONT_GM12878_R1	hg38_SIRV	chr14	51989607	52004694	+	8	946	38929	135411	ENSG00000087302.8	ENST00000261700.7	RTRAF	RTRAF-201	Known	Known	None	0.30000001192092896	None	None	None	None
a5d12d1b-f4c8-4b7e-8491-6a680a3ed3b2	ONT_GM12878_R2	hg38_SIRV	chr15	66500370	66499329	-	3	475	41587	323488	ENSG00000174444.14	ENCODEHT000323488	RPL4	ENCODEHT000323488	Known	ISM	Suffix	0.3499999940395355	None	None	None	None
81055dcc-534c-4de1-8b0f-ac6d8a58f0f9	ONT_GM12878_R1	hg38_SIRV	chr22	39317650	39312893	-	8	991	55414	335809	ENSG00000100316.15	ENCODEHT000335809	RPL3	ENCODEHT000335809	Known	ISM	Suffix	0.10000000149011612	None	None	None	None
7e001f88-4736-4e51-82ee-6da40ef4d614	ONT_GM12878_R1	hg38_SIRV	chr11	43343143	43344519	+	1	1369	31423	336837	ENSG00000166181.12	ENCODEHT000336837	API5	ENCODEHT000336837	Known	ISM	None	0.10000000149011612	None	None	None	None
m54284U_191111_172039/158075461/ccs	PB_GM12878_R2	hg38_SIRV	chr5	97183281	97162937	-	10	1867	16274	58218	ENSG00000058729.10	ENST00000283109.7	RIOK2	RIOK2-201	Known	Known	None	0.3499999940395355	None	None	None	None
m54284U_191110_105540/102894269/ccs	PB_GM12878_R1	hg38_SIRV	chr4	102828061	102796136	-	8	1969	13784	50763	ENSG00000109332.19	ENST00000394803.9	UBE2D3	UBE2D3-208	Known	Known	None	0.15000000596046448	None	None	None	None
cf451a9e-1f0c-439e-acc7-5df5f04131c9	ONT_GM12878_R2	hg38_SIRV	chr3	39408627	39412415	+	5	781	9850	35753	ENSG00000168028.13	ENST00000478027.2	RPSA	RPSA-207	Known	Known	None	0.5	None	None	None	None
a0b503fd-7f70-479b-bfe4-70fe0421ac6e	ONT_GM12878_R1	hg38_SIRV	chr7	44796696	44801633	+	5	738	21435	75448	ENSG00000196262.13	ENST00000468812.5	PPIA	PPIA-204	Known	Known	None	0.20000000298023224	None	None	None	None
a2334f2c-0e03-49dd-94dc-3e4c46bb9e72	ONT_GM12878_R2	hg38_SIRV	chr11	43343151	43344475	+	1	1331	31423	336837	ENSG00000166181.12	ENCODEHT000336837	API5	ENCODEHT000336837	Known	ISM	None	0.30000001192092896	None	None	None	None
72ab4b11-ecd4-4b52-ab9e-f99ff9e73712	ONT_GM12878_R2	hg38_SIRV	chr17	28720128	28723938	+	5	493	46014	328300	ENSG00000198242.13	ENCODEHT000328300	RPL23A	ENCODEHT000328300	Known	NNC	None	0.44999998807907104	None	None	None	None
c3356aa8-abc6-4db6-8e4a-2d95b6372ea4	ONT_GM12878_R2	hg38_SIRV	chr19	6468520	6467217	-	2	1103	49556	336850	ENSG00000205744.9	ENCODEHT000336850	DENND1C	ENCODEHT000336850	Known	ISM	Suffix	0.30000001192092896	None	None	None	None
m54284U_191110_105540/67832483/ccs	PB_GM12878_R1	hg38_SIRV	chr2	61888627	61868431	-	14	2001	6278	22047	ENSG00000115484.14	ENST00000394440.7	CCT4	CCT4-201	Known	Known	None	0.4000000059604645	None	None	None	None
2ecf23b4-bae6-43dd-9589-3e06d7ff00b4	ONT_GM12878_R1	hg38_SIRV	chr22	39319611	39312884	-	10	1282	55414	198040	ENSG00000100316.15	ENST00000216146.8	RPL3	RPL3-201	Known	Known	None	0.10000000149011612	None	None	None	None
0a969f50-34cf-4590-888b-ec626d465305	ONT_GM12878_R2	hg38_SIRV	chr15	66504835	66499329	-	10	1393	41587	144315	ENSG00000174444.14	ENST00000307961.10	RPL4	RPL4-201	Known	Known	None	0.3499999940395355	None	None	None	None
m54284U_191111_172039/80414486/ccs	PB_GM12878_R2	hg38_SIRV	chr16	31187522	31191600	+	8	1747	43639	336829	ENSG00000089280.18	ENCODEHT000336829	FUS	ENCODEHT000336829	Known	ISM	Suffix	0.15000000596046448	None	None	None	None
df719ae8-8791-4d38-96e6-924a47ec82cb	ONT_GM12878_R2	hg38_SIRV	chr1	23692611	23696418	+	5	574	756	2721	ENSG00000142676.14	ENST00000458455.2	RPL11	RPL11-203	Known	Known	None	0.10000000149011612	None	None	None	None
a4286b3a-21ae-4fcc-b15f-1222bb1e2a5f	ONT_GM12878_R1	hg38_SIRV	chr14	51989607	52004696	+	8	948	38929	135411	ENSG00000087302.8	ENST00000261700.7	RTRAF	RTRAF-201	Known	Known	None	0.20000000298023224	None	None	None	None
865fa2bf-9377-4348-9ea6-f269f537f7d8	ONT_GM12878_R2	hg38_SIRV	chr11	43343153	43344486	+	1	1334	31423	336837	ENSG00000166181.12	ENCODEHT000336837	API5	ENCODEHT000336837	Known	ISM	None	0.15000000596046448	None	None	None	None
d73f27f4-5579-48e6-b24b-8d7def87cba8	ONT_GM12878_R2	hg38_SIRV	chr15	66499493	66499325	-	1	149	41587	323576	ENSG00000174444.14	ENCODEHT000323576	RPL4	ENCODEHT000323576	Known	Genomic	None	0.3499999940395355	None	None	None	None
7412240d-7aa7-42ca-a89a-debdd930517c	ONT_GM12878_R2	hg38_SIRV	chr11	43343176	43344504	+	1	1291	31423	336837	ENSG00000166181.12	ENCODEHT000336837	API5	ENCODEHT000336837	Known	ISM	None	0.4000000059604645	None	None	None	None
50516983-63eb-4546-8bda-2a71ede1071b	ONT_GM12878_R1	hg38_SIRV	chr22	39319611	39312884	-	10	1282	55414	198040	ENSG00000100316.15	ENST00000216146.8	RPL3	RPL3-201	Known	Known	None	0.10000000149011612	None	None	None	None
8c42c126-d22b-4b01-93f1-f86fca1ee1bb	ONT_GM12878_R2	hg38_SIRV	chr3	39408627	39412434	+	5	800	9850	35753	ENSG00000168028.13	ENST00000478027.2	RPSA	RPSA-207	Known	Known	None	0.30000001192092896	None	None	None	None
f7037bb0-5d0a-4ce0-94f6-8289367cd945	ONT_GM12878_R1	hg38_SIRV	chr7	44796696	44801641	+	5	746	21435	75448	ENSG00000196262.13	ENST00000468812.5	PPIA	PPIA-204	Known	Known	None	0.30000001192092896	None	None	None	None
m54284U_191110_105540/103154178/ccs	PB_GM12878_R1	hg38_SIRV	chr4	102826700	102796136	-	7	1851	13784	335299	ENSG00000109332.19	ENCODEHT000335299	UBE2D3	ENCODEHT000335299	Known	ISM	Suffix	0.15000000596046448	None	None	None	None
m54284U_191111_172039/158271517/ccs	PB_GM12878_R2	hg38_SIRV	chr5	97183247	97162937	-	10	1839	16274	58218	ENSG00000058729.10	ENST00000283109.7	RIOK2	RIOK2-201	Known	Known	None	0.3499999940395355	None	None	None	None
a55e25e0-420b-4d50-9cab-35b6f3150666	ONT_GM12878_R2	hg38_SIRV	chr11	43343180	43344509	+	1	1317	31423	336837	ENSG00000166181.12	ENCODEHT000336837	API5	ENCODEHT000336837	Known	ISM	None	0.20000000298023224	None	None	None	None
212d67ac-5db8-4b63-825a-c2bab4296555	ONT_GM12878_R1	hg38_SIRV	chr14	51989563	52004694	+	8	946	38929	335698	ENSG00000087302.8	ENCODEHT000335698	RTRAF	ENCODEHT000335698	Known	NNC	None	0.20000000298023224	None	None	None	None
a5c22975-0a6c-4074-84ea-80552dee49c5	ONT_GM12878_R2	hg38_SIRV	chr15	66504825	66499329	-	10	1397	41587	144315	ENSG00000174444.14	ENST00000307961.10	RPL4	RPL4-201	Known	Known	None	0.3499999940395355	None	None	None	None
dc8874ac-404b-4bc0-a7bc-becfd698eeac	ONT_GM12878_R2	hg38_SIRV	chr19	6469631	6467219	-	5	1320	49556	336859	ENSG00000205744.9	ENCODEHT000336859	DENND1C	ENCODEHT000336859	Known	ISM	Suffix	0.30000001192092896	None	None	None	None
m54284U_191110_105540/68354077/ccs	PB_GM12878_R1	hg38_SIRV	chr2	61888642	61868431	-	14	2016	6278	22047	ENSG00000115484.14	ENST00000394440.7	CCT4	CCT4-201	Known	Known	None	0.4000000059604645	None	None	None	None
7967a672-e921-4f67-97fb-343daa051533	ONT_GM12878_R2	hg38_SIRV	chr17	28720008	28723918	+	5	506	46014	162106	ENSG00000198242.13	ENST00000422514.6	RPL23A	RPL23A-204	Known	Known	None	0.3499999940395355	None	None	None	None
ae6784b6-6ffe-4137-b6c8-52519eb10087	ONT_GM12878_R2	hg38_SIRV	chr11	43343193	43344519	+	1	1327	31423	336837	ENSG00000166181.12	ENCODEHT000336837	API5	ENCODEHT000336837	Known	ISM	None	0.10000000149011612	None	None	None	None
8ff2d3a2-086a-408b-851d-4d44814b4d5e	ONT_GM12878_R1	hg38_SIRV	chr22	39318593	39312884	-	9	1266	55414	198037	ENSG00000100316.15	ENST00000401609.5	RPL3	RPL3-202	Known	Known	None	0.10000000149011612	None	None	None	None
cee14050-6a7a-41cd-a2eb-42096ecb89f5	ONT_GM12878_R2	hg38_SIRV	chr19	6481741	6467219	-	23	2693	49556	336860	ENSG00000205744.9	ENCODEHT000336860	DENND1C	ENCODEHT000336860	Known	NNC	None	0.30000001192092896	None	None	None	None
49a51354-80c1-40c9-8570-c6c12a9181f4	ONT_GM12878_R2	hg38_SIRV	chr11	43343198	43344498	+	1	1301	31423	336837	ENSG00000166181.12	ENCODEHT000336837	API5	ENCODEHT000336837	Known	ISM	None	0.30000001192092896	None	None	None	None
333ee460-670a-40b4-8a10-e991059cd54e	ONT_GM12878_R2	hg38_SIRV	chr16	31187581	31189734	+	3	951	43639	336861	ENSG00000089280.18	ENCODEHT000336861	FUS	ENCODEHT000336861	Known	ISM	Both	0.20000000298023224	None	None	None	None
39bd7bb9-29d6-43cc-b76c-f5a49b94cefe	ONT_GM12878_R1	hg38_SIRV	chr14	51989607	52004694	+	8	946	38929	135411	ENSG00000087302.8	ENST00000261700.7	RTRAF	RTRAF-201	Known	Known	None	0.30000001192092896	None	None	None	None
60ea5479-c08a-4d7b-bd56-8ae2d112cf9b	ONT_GM12878_R2	hg38_SIRV	chr1	23692611	23696415	+	5	571	756	2721	ENSG00000142676.14	ENST00000458455.2	RPL11	RPL11-203	Known	Known	None	0.25	None	None	None	None
f4ab0cd0-5ec3-4c4a-a1a6-cd65b927101a	ONT_GM12878_R2	hg38_SIRV	chr3	39408627	39412420	+	5	786	9850	35753	ENSG00000168028.13	ENST00000478027.2	RPSA	RPSA-207	Known	Known	None	0.44999998807907104	None	None	None	None
f483b46c-b3b9-4a59-95b6-bc9298faa390	ONT_GM12878_R2	hg38_SIRV	chr19	6468079	6467217	-	1	880	49556	336848	ENSG00000205744.9	ENCODEHT000336848	DENND1C	ENCODEHT000336848	Known	Genomic	None	0.30000001192092896	None	None	None	None
m54284U_191110_105540/109446630/ccs	PB_GM12878_R1	hg38_SIRV	chr4	102827549	102796136	-	8	1974	13784	50759	ENSG00000109332.19	ENST00000453744.6	UBE2D3	UBE2D3-210	Known	Known	None	0.15000000596046448	None	None	None	None
740deb72-58ae-4f20-b9d8-887ba9d5a98e	ONT_GM12878_R1	hg38_SIRV	chr7	44796696	44801626	+	5	737	21435	75448	ENSG00000196262.13	ENST00000468812.5	PPIA	PPIA-204	Known	Known	None	0.20000000298023224	None	None	None	None
62fd9103-37fb-4164-8cc3-61030ffdbe32	ONT_GM12878_R2	hg38_SIRV	chr15	66501410	66499329	-	5	775	41587	323456	ENSG00000174444.14	ENCODEHT000323456	RPL4	ENCODEHT000323456	Known	ISM	Both	0.3499999940395355	None	None	None	None
f0b2cd5a-b753-4e22-9fb0-6e2feef74fda	ONT_GM12878_R1	hg38_SIRV	chr22	39319612	39312884	-	10	1277	55414	198040	ENSG00000100316.15	ENST00000216146.8	RPL3	RPL3-201	Known	Known	None	0.10000000149011612	None	None	None	None
m54284U_191111_172039/158532149/ccs	PB_GM12878_R2	hg38_SIRV	chr5	97183247	97162937	-	10	1839	16274	58218	ENSG00000058729.10	ENST00000283109.7	RIOK2	RIOK2-201	Known	Known	None	0.3499999940395355	None	None	None	None
m54284U_191111_172039/71172264/ccs	PB_GM12878_R2	hg38_SIRV	chr11	43343204	43344520	+	1	1317	31423	336837	ENSG00000166181.12	ENCODEHT000336837	API5	ENCODEHT000336837	Known	ISM	None	0.10000000149011612	None	None	None	None
m54284U_191110_105540/76483413/ccs	PB_GM12878_R1	hg38_SIRV	chr2	61888605	61868431	-	14	1979	6278	22047	ENSG00000115484.14	ENST00000394440.7	CCT4	CCT4-201	Known	Known	None	0.4000000059604645	None	None	None	None
fb11925a-f019-4dcd-9910-536292d8b060	ONT_GM12878_R2	hg38_SIRV	chr19	6467956	6467217	-	1	757	49556	336848	ENSG00000205744.9	ENCODEHT000336848	DENND1C	ENCODEHT000336848	Known	Genomic	None	0.30000001192092896	None	None	None	None
dd8bc808-0aa0-4f73-9552-405ad138ec9c	ONT_GM12878_R2	hg38_SIRV	chr17	28720128	28723933	+	5	488	46014	328300	ENSG00000198242.13	ENCODEHT000328300	RPL23A	ENCODEHT000328300	Known	NNC	None	0.4000000059604645	None	None	None	None
e513458e-c5f1-45ac-a197-0802ab8c66ac	ONT_GM12878_R1	hg38_SIRV	chr14	51989607	52004696	+	8	948	38929	135411	ENSG00000087302.8	ENST00000261700.7	RTRAF	RTRAF-201	Known	Known	None	0.20000000298023224	None	None	None	None
44174af8-dc41-419b-8b17-2fc9e53577a9	ONT_GM12878_R2	hg38_SIRV	chr11	43343223	43344520	+	1	1297	31423	336837	ENSG00000166181.12	ENCODEHT000336837	API5	ENCODEHT000336837	Known	ISM	None	0.10000000149011612	None	None	None	None
acae4616-84d3-4be3-ac67-f93941977d0b	ONT_GM12878_R2	hg38_SIRV	chr3	39408627	39412438	+	5	804	9850	35753	ENSG00000168028.13	ENST00000478027.2	RPSA	RPSA-207	Known	Known	None	0.10000000149011612	None	None	None	None
ab8fcbfb-5441-4491-b178-8f985425079d	ONT_GM12878_R1	hg38_SIRV	chr22	39315394	39312897	-	6	677	55414	335804	ENSG00000100316.15	ENCODEHT000335804	RPL3	ENCODEHT000335804	Known	ISM	Suffix	0.10000000149011612	None	None	None	None
681ef196-9988-49bf-82e9-8876f0f884a1	ONT_GM12878_R1	hg38_SIRV	chr11	43343233	43344521	+	1	1283	31423	336837	ENSG00000166181.12	ENCODEHT000336837	API5	ENCODEHT000336837	Known	ISM	None	0.10000000149011612	None	None	None	None
m54284U_191111_172039/158925748/ccs	PB_GM12878_R2	hg38_SIRV	chr5	97183210	97162937	-	10	1802	16274	58218	ENSG00000058729.10	ENST00000283109.7	RIOK2	RIOK2-201	Known	Known	None	0.3499999940395355	None	None	None	None
deac654c-85ff-40cf-a8ac-76d5bef9ad83	ONT_GM12878_R1	hg38_SIRV	chr7	44796695	44801615	+	5	722	21435	332281	ENSG00000196262.13	ENCODEHT000332281	PPIA	ENCODEHT000332281	Known	NNC	None	0.699999988079071	None	None	None	None
m54284U_191110_105540/135791125/ccs	PB_GM12878_R1	hg38_SIRV	chr4	102827450	102796136	-	8	1875	13784	50759	ENSG00000109332.19	ENST00000453744.6	UBE2D3	UBE2D3-210	Known	Known	None	0.15000000596046448	None	None	None	None
42ab021d-51a9-47e1-bee2-bc345fdabf87	ONT_GM12878_R2	hg38_SIRV	chr15	66501414	66499329	-	4	652	41587	323447	ENSG00000174444.14	ENCODEHT000323447	RPL4	ENCODEHT000323447	Known	ISM	Suffix	0.3499999940395355	None	None	None	None
m54284U_191110_105540/80610182/ccs	PB_GM12878_R1	hg38_SIRV	chr2	61888613	61868431	-	14	1987	6278	22047	ENSG00000115484.14	ENST00000394440.7	CCT4	CCT4-201	Known	Known	None	0.4000000059604645	None	None	None	None
26ad75ad-a745-4f90-9045-16ddd766a06e	ONT_GM12878_R2	hg38_SIRV	chr1	23692611	23696415	+	5	565	756	2721	ENSG00000142676.14	ENST00000458455.2	RPL11	RPL11-203	Known	Known	None	0.25	None	None	None	None
43cf7ab6-0abe-4dc4-896b-e1d33c164940	ONT_GM12878_R1	hg38_SIRV	chr14	51989607	52004699	+	8	951	38929	135411	ENSG00000087302.8	ENST00000261700.7	RTRAF	RTRAF-201	Known	Known	None	0.20000000298023224	None	None	None	None
85c03811-c79a-49b2-98f8-8b22d3a525c5	ONT_GM12878_R1	hg38_SIRV	chr11	43343233	43343545	+	1	313	31423	336837	ENSG00000166181.12	ENCODEHT000336837	API5	ENCODEHT000336837	Known	ISM	None	0.4000000059604645	None	None	None	None
0f3e016c-33fb-4cf0-a129-eaec90cb9768	ONT_GM12878_R2	hg38_SIRV	chr19	6468473	6467218	-	2	1067	49556	336850	ENSG00000205744.9	ENCODEHT000336850	DENND1C	ENCODEHT000336850	Known	ISM	Suffix	0.30000001192092896	None	None	None	None
ccc9ebc8-8a43-46ae-8564-823b1ec02d9f	ONT_GM12878_R2	hg38_SIRV	chr17	28720008	28723887	+	5	475	46014	162106	ENSG00000198242.13	ENST00000422514.6	RPL23A	RPL23A-204	Known	Known	None	0.25	None	None	None	None
d9574d4d-513b-445b-9641-ec3381f72fae	ONT_GM12878_R2	hg38_SIRV	chr16	31187591	31191567	+	8	1651	43639	336829	ENSG00000089280.18	ENCODEHT000336829	FUS	ENCODEHT000336829	Known	ISM	Suffix	0.30000001192092896	None	None	None	None
4dfa3b5e-59db-43a8-a4e8-43be58e9031b	ONT_GM12878_R1	hg38_SIRV	chr22	39319614	39312884	-	10	1285	55414	198040	ENSG00000100316.15	ENST00000216146.8	RPL3	RPL3-201	Known	Known	None	0.10000000149011612	None	None	None	None
df6f1a7a-f9f7-4726-a65a-a489a570279a	ONT_GM12878_R2	hg38_SIRV	chr3	39408627	39412416	+	5	782	9850	35753	ENSG00000168028.13	ENST00000478027.2	RPSA	RPSA-207	Known	Known	None	0.5	None	None	None	None
4d3d75a6-34e2-491d-878d-39b9de843183	ONT_GM12878_R1	hg38_SIRV	chr11	43343233	43344508	+	1	1242	31423	336837	ENSG00000166181.12	ENCODEHT000336837	API5	ENCODEHT000336837	Known	ISM	None	0.25	None	None	None	None
m54284U_191111_172039/163054684/ccs	PB_GM12878_R2	hg38_SIRV	chr5	97183246	97162937	-	10	1838	16274	58218	ENSG00000058729.10	ENST00000283109.7	RIOK2	RIOK2-201	Known	Known	None	0.3499999940395355	None	None	None	None
23e49b25-a102-44a5-a1bd-47919eefe582	ONT_GM12878_R1	hg38_SIRV	chr14	51989607	52004694	+	8	934	38929	135411	ENSG00000087302.8	ENST00000261700.7	RTRAF	RTRAF-201	Known	Known	None	0.30000001192092896	None	None	None	None
m54284U_191110_105540/91752638/ccs	PB_GM12878_R1	hg38_SIRV	chr2	61888636	61868431	-	14	2010	6278	22047	ENSG00000115484.14	ENST00000394440.7	CCT4	CCT4-201	Known	Known	None	0.4000000059604645	None	None	None	None
7e840f26-c95b-4189-af9e-d7499534e4ef	ONT_GM12878_R1	hg38_SIRV	chr7	44796696	44801633	+	5	732	21435	75448	ENSG00000196262.13	ENST00000468812.5	PPIA	PPIA-204	Known	Known	None	0.20000000298023224	None	None	None	None
39c188a9-17ca-4ddd-a2b0-1bcf68effa6a	ONT_GM12878_R2	hg38_SIRV	chr15	66501399	66499329	-	4	637	41587	323447	ENSG00000174444.14	ENCODEHT000323447	RPL4	ENCODEHT000323447	Known	ISM	Suffix	0.3499999940395355	None	None	None	None
m54284U_191110_105540/139396756/ccs	PB_GM12878_R1	hg38_SIRV	chr4	102827525	102796136	-	8	1950	13784	50759	ENSG00000109332.19	ENST00000453744.6	UBE2D3	UBE2D3-210	Known	Known	None	0.15000000596046448	None	None	None	None
4aac5499-e321-49cd-92e7-3c22545f98a9	ONT_GM12878_R2	hg38_SIRV	chr19	6476057	6467221	-	13	2123	49556	336862	ENSG00000205744.9	ENCODEHT000336862	DENND1C	ENCODEHT000336862	Known	ISM	Suffix	0.25	None	None	None	None
bac5702b-3fc4-4642-a54f-a0b9b94fa17b	ONT_GM12878_R2	hg38_SIRV	chr11	43343240	43344500	+	1	1253	31423	336837	ENSG00000166181.12	ENCODEHT000336837	API5	ENCODEHT000336837	Known	ISM	None	0.30000001192092896	None	None	None	None
3d9d9046-335a-418f-aa7a-463aa259696b	ONT_GM12878_R1	hg38_SIRV	chr22	39319612	39312884	-	10	1283	55414	198040	ENSG00000100316.15	ENST00000216146.8	RPL3	RPL3-201	Known	Known	None	0.10000000149011612	None	None	None	None
9e720171-b2ce-44ab-9660-a14664d64ea1	ONT_GM12878_R2	hg38_SIRV	chr3	39408627	39412414	+	5	780	9850	35753	ENSG00000168028.13	ENST00000478027.2	RPSA	RPSA-207	Known	Known	None	0.44999998807907104	None	None	None	None
a08962d2-3337-4d35-847a-98413e177997	ONT_GM12878_R2	hg38_SIRV	chr1	23692611	23696418	+	5	574	756	2721	ENSG00000142676.14	ENST00000458455.2	RPL11	RPL11-203	Known	Known	None	0.10000000149011612	None	None	None	None
123f5c5c-b171-4b0a-ae85-4c868c762d6f	ONT_GM12878_R2	hg38_SIRV	chr11	43343249	43344488	+	1	1221	31423	336837	ENSG00000166181.12	ENCODEHT000336837	API5	ENCODEHT000336837	Known	ISM	None	0.20000000298023224	None	None	None	None
758593f1-5070-4a1d-b76f-7ad8d148ea5f	ONT_GM12878_R1	hg38_SIRV	chr14	51989607	52004701	+	8	953	38929	135411	ENSG00000087302.8	ENST00000261700.7	RTRAF	RTRAF-201	Known	Known	None	0.20000000298023224	None	None	None	None
m54284U_191111_172039/164038885/ccs	PB_GM12878_R2	hg38_SIRV	chr5	97183239	97162937	-	10	1831	16274	58218	ENSG00000058729.10	ENST00000283109.7	RIOK2	RIOK2-201	Known	Known	None	0.3499999940395355	None	None	None	None
1440486e-0891-4c08-946b-8f3dc95146ac	ONT_GM12878_R2	hg38_SIRV	chr17	28720008	28723914	+	5	502	46014	162106	ENSG00000198242.13	ENST00000422514.6	RPL23A	RPL23A-204	Known	Known	None	0.3499999940395355	None	None	None	None
m54284U_191110_105540/91881773/ccs	PB_GM12878_R1	hg38_SIRV	chr2	61888605	61868431	-	14	1979	6278	22047	ENSG00000115484.14	ENST00000394440.7	CCT4	CCT4-201	Known	Known	None	0.4000000059604645	None	None	None	None
m54284U_191110_105540/99486401/ccs	PB_GM12878_R1	hg38_SIRV	chr16	31187622	31191602	+	8	1649	43639	336829	ENSG00000089280.18	ENCODEHT000336829	FUS	ENCODEHT000336829	Known	ISM	Suffix	0.15000000596046448	None	None	None	None
37684ce5-5b33-4bb9-8004-ffb47b9442b9	ONT_GM12878_R1	hg38_SIRV	chr11	43343255	43344514	+	1	1254	31423	336837	ENSG00000166181.12	ENCODEHT000336837	API5	ENCODEHT000336837	Known	ISM	None	0.10000000149011612	None	None	None	None
1826a955-f771-4dcc-8ba3-307a62abcc71	ONT_GM12878_R2	hg38_SIRV	chr15	66504835	66499329	-	10	1407	41587	144315	ENSG00000174444.14	ENST00000307961.10	RPL4	RPL4-201	Known	Known	None	0.3499999940395355	None	None	None	None
1ed6377f-5ddf-42e7-b6a6-ba10029807e8	ONT_GM12878_R1	hg38_SIRV	chr7	44796696	44801631	+	5	727	21435	75448	ENSG00000196262.13	ENST00000468812.5	PPIA	PPIA-204	Known	Known	None	0.20000000298023224	None	None	None	None
043bb1ad-df3e-4cfb-9f81-e271265fb34b	ONT_GM12878_R1	hg38_SIRV	chr22	39318629	39312886	-	9	1112	55414	335905	ENSG00000100316.15	ENCODEHT000335905	RPL3	ENCODEHT000335905	Known	ISM	Suffix	0.10000000149011612	None	None	None	None
cf5dc15e-7124-4aa8-96df-4015f8f7aedb	ONT_GM12878_R1	hg38_SIRV	chr11	43343271	43344519	+	1	1249	31423	336837	ENSG00000166181.12	ENCODEHT000336837	API5	ENCODEHT000336837	Known	ISM	None	0.10000000149011612	None	None	None	None
m54284U_191110_105540/140707593/ccs	PB_GM12878_R1	hg38_SIRV	chr4	102827540	102796136	-	8	1965	13784	50759	ENSG00000109332.19	ENST00000453744.6	UBE2D3	UBE2D3-210	Known	Known	None	0.15000000596046448	None	None	None	None
8a9c9d0f-d206-4629-895a-c4e5338839cc	ONT_GM12878_R2	hg38_SIRV	chr3	39408627	39412395	+	5	761	9850	35753	ENSG00000168028.13	ENST00000478027.2	RPSA	RPSA-207	Known	Known	None	0.3499999940395355	None	None	None	None
17220f43-ba20-4018-86af-85d2e5e46dde	ONT_GM12878_R2	hg38_SIRV	chr11	43343271	43344528	+	1	1231	31423	336837	ENSG00000166181.12	ENCODEHT000336837	API5	ENCODEHT000336837	Known	ISM	None	0.05000000074505806	None	None	None	None
81099e9f-a005-491d-a155-1748b4848d89	ONT_GM12878_R1	hg38_SIRV	chr14	51989607	52004694	+	8	936	38929	135411	ENSG00000087302.8	ENST00000261700.7	RTRAF	RTRAF-201	Known	Known	None	0.30000001192092896	None	None	None	None
m54284U_191111_172039/166726408/ccs	PB_GM12878_R2	hg38_SIRV	chr5	97183220	97162937	-	10	1812	16274	58218	ENSG00000058729.10	ENST00000283109.7	RIOK2	RIOK2-201	Known	Known	None	0.3499999940395355	None	None	None	None
7054ac13-ba1e-471d-9254-8dd0724af69b	ONT_GM12878_R1	hg38_SIRV	chr22	39319612	39312884	-	10	1283	55414	198040	ENSG00000100316.15	ENST00000216146.8	RPL3	RPL3-201	Known	Known	None	0.10000000149011612	None	None	None	None
m54284U_191110_105540/96993572/ccs	PB_GM12878_R1	hg38_SIRV	chr2	61888613	61868431	-	14	1987	6278	22047	ENSG00000115484.14	ENST00000394440.7	CCT4	CCT4-201	Known	Known	None	0.4000000059604645	None	None	None	None
8b7ee02a-977e-49cf-98e8-d27de2f73951	ONT_GM12878_R2	hg38_SIRV	chr15	66503529	66499329	-	9	1360	41587	323457	ENSG00000174444.14	ENCODEHT000323457	RPL4	ENCODEHT000323457	Known	ISM	Suffix	0.3499999940395355	None	None	None	None
c2814393-78c0-4d48-aee7-d3b8298de4fb	ONT_GM12878_R2	hg38_SIRV	chr19	6481790	6467222	-	23	2777	49556	176468	ENSG00000205744.9	ENST00000381480.6	DENND1C	DENND1C-201	Known	Known	None	0.20000000298023224	None	None	None	None
b5e2096c-1659-4735-ade7-5737cbfdccf5	ONT_GM12878_R2	hg38_SIRV	chr1	23692611	23696423	+	5	579	756	2721	ENSG00000142676.14	ENST00000458455.2	RPL11	RPL11-203	Known	Known	None	0.10000000149011612	None	None	None	None
m54284U_191111_172039/53346706/ccs	PB_GM12878_R2	hg38_SIRV	chr11	43343275	43344522	+	1	1248	31423	336837	ENSG00000166181.12	ENCODEHT000336837	API5	ENCODEHT000336837	Known	ISM	None	0.15000000596046448	None	None	None	None
ef90b60f-5c31-461f-9e52-358c10ee6417	ONT_GM12878_R2	hg38_SIRV	chr17	28720008	28723916	+	5	504	46014	162106	ENSG00000198242.13	ENST00000422514.6	RPL23A	RPL23A-204	Known	Known	None	0.3499999940395355	None	None	None	None
a9ad441f-8d6d-4fba-a81f-cdf416a7dc25	ONT_GM12878_R1	hg38_SIRV	chr7	44796696	44801584	+	5	689	21435	75448	ENSG00000196262.13	ENST00000468812.5	PPIA	PPIA-204	Known	Known	None	0.30000001192092896	None	None	None	None
m54284U_191110_105540/169083459/ccs	PB_GM12878_R1	hg38_SIRV	chr4	102827763	102796136	-	8	2026	13784	50762	ENSG00000109332.19	ENST00000394801.8	UBE2D3	UBE2D3-207	Known	Known	None	0.15000000596046448	None	None	None	None
m54284U_191111_172039/37749590/ccs	PB_GM12878_R2	hg38_SIRV	chr16	31187651	31191600	+	8	1618	43639	336829	ENSG00000089280.18	ENCODEHT000336829	FUS	ENCODEHT000336829	Known	ISM	Suffix	0.15000000596046448	None	None	None	None
2132e18c-99c7-4106-b329-f996981f8783	ONT_GM12878_R2	hg38_SIRV	chr11	43343277	43344528	+	1	1252	31423	336837	ENSG00000166181.12	ENCODEHT000336837	API5	ENCODEHT000336837	Known	ISM	None	0.05000000074505806	None	None	None	None
4379e124-e36a-48d8-8fce-e17358850cb4	ONT_GM12878_R1	hg38_SIRV	chr14	51989565	52004653	+	7	919	38929	335609	ENSG00000087302.8	ENCODEHT000335609	RTRAF	ENCODEHT000335609	Known	NNC	None	0.44999998807907104	None	None	None	None
f3588955-70c6-4a9e-9526-684b729b5407	ONT_GM12878_R2	hg38_SIRV	chr3	39408627	39412410	+	5	776	9850	35753	ENSG00000168028.13	ENST00000478027.2	RPSA	RPSA-207	Known	Known	None	0.5	None	None	None	None
42887a40-09a0-4d67-ad28-d7567b07326b	ONT_GM12878_R1	hg38_SIRV	chr22	39319611	39312884	-	10	1276	55414	198040	ENSG00000100316.15	ENST00000216146.8	RPL3	RPL3-201	Known	Known	None	0.10000000149011612	None	None	None	None
7426caf8-2acc-450a-ae2f-25ccc89050f4	ONT_GM12878_R2	hg38_SIRV	chr15	66504826	66499329	-	10	1398	41587	144315	ENSG00000174444.14	ENST00000307961.10	RPL4	RPL4-201	Known	Known	None	0.3499999940395355	None	None	None	None
11003a6e-c74e-467a-9bac-bd0c243ac0bc	ONT_GM12878_R1	hg38_SIRV	chr19	6481776	6467223	-	23	2741	49556	176468	ENSG00000205744.9	ENST00000381480.6	DENND1C	DENND1C-201	Known	Known	None	0.20000000298023224	None	None	None	None
m54284U_191111_172039/168494321/ccs	PB_GM12878_R2	hg38_SIRV	chr5	97183281	97162937	-	10	1873	16274	58218	ENSG00000058729.10	ENST00000283109.7	RIOK2	RIOK2-201	Known	Known	None	0.3499999940395355	None	None	None	None
23caaedd-6a75-4f14-bfbf-743677c0f248	ONT_GM12878_R1	hg38_SIRV	chr11	43343284	43344521	+	1	1232	31423	336837	ENSG00000166181.12	ENCODEHT000336837	API5	ENCODEHT000336837	Known	ISM	None	0.10000000149011612	None	None	None	None
60c3e3b0-8f82-46d3-81a1-e8dfd76fb44f	ONT_GM12878_R2	hg38_SIRV	chr19	6468047	6467221	-	1	837	49556	336848	ENSG00000205744.9	ENCODEHT000336848	DENND1C	ENCODEHT000336848	Known	Genomic	None	0.20000000298023224	None	None	None	None
m54284U_191110_105540/100797087/ccs	PB_GM12878_R1	hg38_SIRV	chr2	61888616	61868431	-	14	1990	6278	22047	ENSG00000115484.14	ENST00000394440.7	CCT4	CCT4-201	Known	Known	None	0.4000000059604645	None	None	None	None
4724bc59-f388-4f0b-b46e-bea20d305d15	ONT_GM12878_R1	hg38_SIRV	chr7	44796696	44801624	+	5	729	21435	75448	ENSG00000196262.13	ENST00000468812.5	PPIA	PPIA-204	Known	Known	None	0.20000000298023224	None	None	None	None
ca948a70-2880-4a13-b7c1-092191b84b18	ONT_GM12878_R2	hg38_SIRV	chr11	43343285	43344485	+	1	1201	31423	336837	ENSG00000166181.12	ENCODEHT000336837	API5	ENCODEHT000336837	Known	ISM	None	0.15000000596046448	None	None	None	None
m54284U_191110_105540/171313317/ccs	PB_GM12878_R1	hg38_SIRV	chr4	102826673	102796136	-	7	1824	13784	335299	ENSG00000109332.19	ENCODEHT000335299	UBE2D3	ENCODEHT000335299	Known	ISM	Suffix	0.15000000596046448	None	None	None	None
95cdf7a5-d5fd-4100-bc12-c574f862d79c	ONT_GM12878_R1	hg38_SIRV	chr14	51989607	52004694	+	8	946	38929	135411	ENSG00000087302.8	ENST00000261700.7	RTRAF	RTRAF-201	Known	Known	None	0.30000001192092896	None	None	None	None
068b7ea5-5fc7-4ace-9bcf-5564071403c5	ONT_GM12878_R1	hg38_SIRV	chr22	39318590	39312884	-	9	1263	55414	198037	ENSG00000100316.15	ENST00000401609.5	RPL3	RPL3-202	Known	Known	None	0.10000000149011612	None	None	None	None
e304988c-cc84-407e-a69e-01aed4e3e8a3	ONT_GM12878_R2	hg38_SIRV	chr1	23692611	23695900	+	4	491	756	2722	ENSG00000142676.14	ENST00000482370.2	RPL11	RPL11-205	Known	Known	None	0.4000000059604645	None	None	None	None
fc65d16d-5ba2-4a16-a8a5-b9c0ddf8e676	ONT_GM12878_R2	hg38_SIRV	chr11	43343292	43344526	+	1	1235	31423	336837	ENSG00000166181.12	ENCODEHT000336837	API5	ENCODEHT000336837	Known	ISM	None	0.05000000074505806	None	None	None	None
4def128d-bcd1-425e-b4e4-2a2c2d4bbab5	ONT_GM12878_R2	hg38_SIRV	chr15	66503412	66499329	-	9	1249	41587	323457	ENSG00000174444.14	ENCODEHT000323457	RPL4	ENCODEHT000323457	Known	ISM	Suffix	0.3499999940395355	None	None	None	None
ef07e7cb-6964-4d91-a1f5-07003f520772	ONT_GM12878_R2	hg38_SIRV	chr16	31187732	31191603	+	8	1544	43639	336829	ENSG00000089280.18	ENCODEHT000336829	FUS	ENCODEHT000336829	Known	ISM	Suffix	0.10000000149011612	None	None	None	None
8733171f-5f36-4041-9d4e-41ff9f4bb4b2	ONT_GM12878_R2	hg38_SIRV	chr3	39408627	39412400	+	5	766	9850	35753	ENSG00000168028.13	ENST00000478027.2	RPSA	RPSA-207	Known	Known	None	0.5	None	None	None	None
380e4085-0e99-406d-9c87-e7bf41660c67	ONT_GM12878_R2	hg38_SIRV	chr17	28720008	28723895	+	5	483	46014	162106	ENSG00000198242.13	ENST00000422514.6	RPL23A	RPL23A-204	Known	Known	None	0.4000000059604645	None	None	None	None
79352306-1b14-42b3-91ef-8cc2da13cac9	ONT_GM12878_R2	hg38_SIRV	chr19	6479056	6467223	-	19	2448	49556	336844	ENSG00000205744.9	ENCODEHT000336844	DENND1C	ENCODEHT000336844	Known	ISM	Suffix	0.20000000298023224	None	None	None	None
4158dfd1-eab1-4ac7-ac0c-f822e4c05572	ONT_GM12878_R2	hg38_SIRV	chr11	43343340	43344504	+	1	1159	31423	336837	ENSG00000166181.12	ENCODEHT000336837	API5	ENCODEHT000336837	Known	ISM	None	0.4000000059604645	None	None	None	None
m54284U_191111_172039/168691831/ccs	PB_GM12878_R2	hg38_SIRV	chr5	97183244	97162937	-	10	1836	16274	58218	ENSG00000058729.10	ENST00000283109.7	RIOK2	RIOK2-201	Known	Known	None	0.3499999940395355	None	None	None	None
7237c698-c780-402d-92ac-b9b811240703	ONT_GM12878_R1	hg38_SIRV	chr22	39319609	39312884	-	10	1280	55414	198040	ENSG00000100316.15	ENST00000216146.8	RPL3	RPL3-201	Known	Known	None	0.10000000149011612	None	None	None	None
b5d1f1ec-7c95-48f0-8488-b014c1e817d2	ONT_GM12878_R1	hg38_SIRV	chr7	44796696	44801629	+	5	734	21435	75448	ENSG00000196262.13	ENST00000468812.5	PPIA	PPIA-204	Known	Known	None	0.20000000298023224	None	None	None	None
230b74cf-1441-4792-95d9-e7f4b2acfabe	ONT_GM12878_R1	hg38_SIRV	chr14	51989607	52004691	+	8	943	38929	135411	ENSG00000087302.8	ENST00000261700.7	RTRAF	RTRAF-201	Known	Known	None	0.30000001192092896	None	None	None	None
91f917ed-693f-4b8c-9e3a-04077e79135c	ONT_GM12878_R1	hg38_SIRV	chr11	43343346	43344521	+	1	1176	31423	336837	ENSG00000166181.12	ENCODEHT000336837	API5	ENCODEHT000336837	Known	ISM	None	0.10000000149011612	None	None	None	None
m54284U_191111_172039/3671316/ccs	PB_GM12878_R2	hg38_SIRV	chr4	102828086	102796136	-	8	1994	13784	50763	ENSG00000109332.19	ENST00000394803.9	UBE2D3	UBE2D3-208	Known	Known	None	0.15000000596046448	None	None	None	None
m54284U_191110_105540/107872778/ccs	PB_GM12878_R1	hg38_SIRV	chr2	61888607	61868431	-	14	1981	6278	22047	ENSG00000115484.14	ENST00000394440.7	CCT4	CCT4-201	Known	Known	None	0.4000000059604645	None	None	None	None
99b9e49e-1952-488f-87bd-56fa0fc37c42	ONT_GM12878_R1	hg38_SIRV	chr16	31187823	31191608	+	8	1454	43639	336829	ENSG00000089280.18	ENCODEHT000336829	FUS	ENCODEHT000336829	Known	ISM	Suffix	0.0	None	None	None	None
5b887f41-3301-4358-a205-ac78fbfdddd6	ONT_GM12878_R2	hg38_SIRV	chr11	43343349	43344528	+	1	1180	31423	336837	ENSG00000166181.12	ENCODEHT000336837	API5	ENCODEHT000336837	Known	ISM	None	0.05000000074505806	None	None	None	None
be783551-e248-414d-a38a-9538869802af	ONT_GM12878_R2	hg38_SIRV	chr15	66500101	66499329	-	2	353	41587	323501	ENSG00000174444.14	ENCODEHT000323501	RPL4	ENCODEHT000323501	Known	ISM	Suffix	0.3499999940395355	None	None	None	None
7f2fa17e-4710-4a0e-9d79-ba8fec9ec084	ONT_GM12878_R2	hg38_SIRV	chr3	39408627	39412414	+	5	780	9850	35753	ENSG00000168028.13	ENST00000478027.2	RPSA	RPSA-207	Known	Known	None	0.44999998807907104	None	None	None	None
3fc2f465-97a2-4bcc-8116-40ed2f445029	ONT_GM12878_R1	hg38_SIRV	chr22	39318593	39312884	-	9	1279	55414	198037	ENSG00000100316.15	ENST00000401609.5	RPL3	RPL3-202	Known	Known	None	0.10000000149011612	None	None	None	None
f27ecd1a-306f-4566-8bc3-f0cd7a25884a	ONT_GM12878_R1	hg38_SIRV	chr19	6475400	6467225	-	10	1759	49556	336863	ENSG00000205744.9	ENCODEHT000336863	DENND1C	ENCODEHT000336863	Known	ISM	Suffix	0.20000000298023224	None	None	None	None
2bfd6196-7f23-47b6-888e-a252792dc6d3	ONT_GM12878_R2	hg38_SIRV	chr17	28720008	28723887	+	5	475	46014	162106	ENSG00000198242.13	ENST00000422514.6	RPL23A	RPL23A-204	Known	Known	None	0.25	None	None	None	None
bbebc075-934f-4c60-9ba2-fda1b7d9f57f	ONT_GM12878_R1	hg38_SIRV	chr14	51989607	52004701	+	8	973	38929	135411	ENSG00000087302.8	ENST00000261700.7	RTRAF	RTRAF-201	Known	Known	None	0.20000000298023224	None	None	None	None
bbcf34ce-08fd-49c0-bb4f-3e6ad8c36edc	ONT_GM12878_R2	hg38_SIRV	chr11	43343350	43344529	+	1	1189	31423	336837	ENSG00000166181.12	ENCODEHT000336837	API5	ENCODEHT000336837	Known	ISM	None	0.10000000149011612	None	None	None	None
m54284U_191111_172039/171510129/ccs	PB_GM12878_R2	hg38_SIRV	chr5	97183288	97162937	-	10	1880	16274	58218	ENSG00000058729.10	ENST00000283109.7	RIOK2	RIOK2-201	Known	Known	None	0.3499999940395355	None	None	None	None
f2fe4a4e-937b-48ac-8f61-31c856182ee6	ONT_GM12878_R2	hg38_SIRV	chr1	23692611	23696407	+	5	563	756	2721	ENSG00000142676.14	ENST00000458455.2	RPL11	RPL11-203	Known	Known	None	0.30000001192092896	None	None	None	None
0074bd14-0f36-4b50-bd7f-b892dca6e0ca	ONT_GM12878_R1	hg38_SIRV	chr7	44796696	44801629	+	5	734	21435	75448	ENSG00000196262.13	ENST00000468812.5	PPIA	PPIA-204	Known	Known	None	0.20000000298023224	None	None	None	None
749f35e6-b4b5-4bfc-a828-9c91f125a58b	ONT_GM12878_R2	hg38_SIRV	chr15	66504835	66499329	-	10	1394	41587	144315	ENSG00000174444.14	ENST00000307961.10	RPL4	RPL4-201	Known	Known	None	0.3499999940395355	None	None	None	None
e60b912d-94ba-43df-8de1-3f68068733f6	ONT_GM12878_R1	hg38_SIRV	chr11	43343352	43344475	+	1	1124	31423	336837	ENSG00000166181.12	ENCODEHT000336837	API5	ENCODEHT000336837	Known	ISM	None	0.30000001192092896	None	None	None	None
m54284U_191110_105540/85592602/ccs	PB_GM12878_R1	hg38_SIRV	chr16	31187885	31191602	+	8	1386	43639	336829	ENSG00000089280.18	ENCODEHT000336829	FUS	ENCODEHT000336829	Known	ISM	Suffix	0.15000000596046448	None	None	None	None
0ca8edcd-5e6c-447b-8037-95b7221ce079	ONT_GM12878_R1	hg38_SIRV	chr19	6480722	6467225	-	21	3301	49556	336864	ENSG00000205744.9	ENCODEHT000336864	DENND1C	ENCODEHT000336864	Known	NNC	None	0.20000000298023224	None	None	None	None
m54284U_191111_172039/4523698/ccs	PB_GM12878_R2	hg38_SIRV	chr4	102827543	102796136	-	8	1968	13784	50759	ENSG00000109332.19	ENST00000453744.6	UBE2D3	UBE2D3-210	Known	Known	None	0.15000000596046448	None	None	None	None
m54284U_191110_105540/107874696/ccs	PB_GM12878_R1	hg38_SIRV	chr2	61888656	61868431	-	14	2030	6278	22047	ENSG00000115484.14	ENST00000394440.7	CCT4	CCT4-201	Known	Known	None	0.4000000059604645	None	None	None	None
b85635a3-50b0-444f-b067-089cc09ab8b8	ONT_GM12878_R1	hg38_SIRV	chr22	39318590	39312884	-	9	1263	55414	198037	ENSG00000100316.15	ENST00000401609.5	RPL3	RPL3-202	Known	Known	None	0.10000000149011612	None	None	None	None
166a97f3-8b16-493e-9983-89b94501a1c5	ONT_GM12878_R2	hg38_SIRV	chr3	39408627	39412353	+	5	719	9850	35753	ENSG00000168028.13	ENST00000478027.2	RPSA	RPSA-207	Known	Known	None	0.20000000298023224	None	None	None	None
d7cc0b10-4990-4740-a16b-333f45ca6554	ONT_GM12878_R2	hg38_SIRV	chr11	43343371	43344447	+	1	1077	31423	336837	ENSG00000166181.12	ENCODEHT000336837	API5	ENCODEHT000336837	Known	ISM	None	0.25	None	None	None	None
a0050813-67ce-4a44-ac45-947b157faf0c	ONT_GM12878_R1	hg38_SIRV	chr14	51989607	52004668	+	8	920	38929	135411	ENSG00000087302.8	ENST00000261700.7	RTRAF	RTRAF-201	Known	Known	None	0.3499999940395355	None	None	None	None
m54284U_191111_172039/174850421/ccs	PB_GM12878_R2	hg38_SIRV	chr5	97183245	97162937	-	10	1837	16274	58218	ENSG00000058729.10	ENST00000283109.7	RIOK2	RIOK2-201	Known	Known	None	0.3499999940395355	None	None	None	None
05bbf720-f8a7-4c45-836f-07a2cb236561	ONT_GM12878_R1	hg38_SIRV	chr11	43343390	43344337	+	1	954	31423	336837	ENSG00000166181.12	ENCODEHT000336837	API5	ENCODEHT000336837	Known	ISM	None	0.10000000149011612	None	None	None	None
746860a3-ec1d-41f3-ad97-4e9970f4326d	ONT_GM12878_R1	hg38_SIRV	chr7	44796696	44801608	+	5	713	21435	75448	ENSG00000196262.13	ENST00000468812.5	PPIA	PPIA-204	Known	Known	None	0.75	None	None	None	None
m54284U_191111_172039/174916468/ccs	PB_GM12878_R2	hg38_SIRV	chr16	31188037	31191602	+	8	1234	43639	336829	ENSG00000089280.18	ENCODEHT000336829	FUS	ENCODEHT000336829	Known	ISM	Suffix	0.15000000596046448	None	None	None	None
686df1f3-b337-4cea-bd05-7fe852c22a61	ONT_GM12878_R2	hg38_SIRV	chr17	28720008	28723905	+	5	493	46014	162106	ENSG00000198242.13	ENST00000422514.6	RPL23A	RPL23A-204	Known	Known	None	0.5	None	None	None	None
e5ff6b9a-27aa-475c-aeea-494cef78cdab	ONT_GM12878_R1	hg38_SIRV	chr22	39318590	39312884	-	9	1263	55414	198037	ENSG00000100316.15	ENST00000401609.5	RPL3	RPL3-202	Known	Known	None	0.10000000149011612	None	None	None	None
4b9a7c64-65e4-4bc4-a811-7d58272a113f	ONT_GM12878_R2	hg38_SIRV	chr15	66503527	66499329	-	9	1349	41587	323504	ENSG00000174444.14	ENCODEHT000323504	RPL4	ENCODEHT000323504	Known	ISM	Suffix	0.3499999940395355	None	None	None	None
aca1f4da-9a5e-49fe-a260-f7b648b3e0e1	ONT_GM12878_R2	hg38_SIRV	chr11	43343399	43344504	+	1	1106	31423	336837	ENSG00000166181.12	ENCODEHT000336837	API5	ENCODEHT000336837	Known	ISM	None	0.4000000059604645	None	None	None	None
m54284U_191111_172039/4785818/ccs	PB_GM12878_R2	hg38_SIRV	chr4	102828062	102796136	-	8	1970	13784	50763	ENSG00000109332.19	ENST00000394803.9	UBE2D3	UBE2D3-208	Known	Known	None	0.15000000596046448	None	None	None	None
ba5d4f3f-4247-4507-86ad-a84581699aae	ONT_GM12878_R2	hg38_SIRV	chr1	23692611	23696415	+	5	571	756	2721	ENSG00000142676.14	ENST00000458455.2	RPL11	RPL11-203	Known	Known	None	0.25	None	None	None	None
54246f28-536d-4ecb-be0e-e3d8689e2408	ONT_GM12878_R2	hg38_SIRV	chr3	39408627	39411679	+	3	370	9850	336865	ENSG00000168028.13	ENCODEHT000336865	RPSA	ENCODEHT000336865	Known	ISM	Prefix	0.10000000149011612	None	None	None	None
f55aea77-99d1-42a7-b2c2-6a069a316721	ONT_GM12878_R1	hg38_SIRV	chr19	6476973	6467225	-	13	2121	49556	336866	ENSG00000205744.9	ENCODEHT000336866	DENND1C	ENCODEHT000336866	Known	ISM	Suffix	0.20000000298023224	None	None	None	None
ffdacfe9-9162-4f4f-96b2-410415d0d417	ONT_GM12878_R2	hg38_SIRV	chr14	51989607	52004696	+	8	948	38929	135411	ENSG00000087302.8	ENST00000261700.7	RTRAF	RTRAF-201	Known	Known	None	0.20000000298023224	None	None	None	None
1b7e4299-b2ba-4d2d-8acc-77aaa5170f47	ONT_GM12878_R2	hg38_SIRV	chr15	66499668	66499325	-	1	324	41587	323576	ENSG00000174444.14	ENCODEHT000323576	RPL4	ENCODEHT000323576	Known	Genomic	None	0.3499999940395355	None	None	None	None
577e864e-a448-4373-8e81-22222568c71f	ONT_GM12878_R2	hg38_SIRV	chr11	43343400	43344513	+	1	1114	31423	336837	ENSG00000166181.12	ENCODEHT000336837	API5	ENCODEHT000336837	Known	ISM	None	0.10000000149011612	None	None	None	None
f937deb5-4d20-4a69-91d6-4482d65d7294	ONT_GM12878_R2	hg38_SIRV	chr16	31188037	31189678	+	2	1490	43639	336867	ENSG00000089280.18	ENCODEHT000336867	FUS	ENCODEHT000336867	Known	Genomic	None	0.30000001192092896	None	None	None	None
m54284U_191110_105540/110824113/ccs	PB_GM12878_R1	hg38_SIRV	chr2	61888620	61868431	-	14	1994	6278	22047	ENSG00000115484.14	ENST00000394440.7	CCT4	CCT4-201	Known	Known	None	0.4000000059604645	None	None	None	None
m54284U_191111_172039/178783086/ccs	PB_GM12878_R2	hg38_SIRV	chr5	97183209	97162937	-	10	1801	16274	58218	ENSG00000058729.10	ENST00000283109.7	RIOK2	RIOK2-201	Known	Known	None	0.3499999940395355	None	None	None	None
f16a88d5-5881-4d9c-975a-5c3ee382bcfd	ONT_GM12878_R1	hg38_SIRV	chr7	44796696	44801627	+	5	732	21435	75448	ENSG00000196262.13	ENST00000468812.5	PPIA	PPIA-204	Known	Known	None	0.20000000298023224	None	None	None	None
1b02c565-3bf4-4109-8e7d-3bf0f1f9fc8c	ONT_GM12878_R1	hg38_SIRV	chr22	39317730	39312893	-	8	1065	55414	335809	ENSG00000100316.15	ENCODEHT000335809	RPL3	ENCODEHT000335809	Known	ISM	Suffix	0.10000000149011612	None	None	None	None
53f63a46-1212-40a8-aee0-42ea1ca7905f	ONT_GM12878_R2	hg38_SIRV	chr11	43343401	43344525	+	1	1125	31423	336837	ENSG00000166181.12	ENCODEHT000336837	API5	ENCODEHT000336837	Known	ISM	None	0.05000000074505806	None	None	None	None
80f3e0d4-5e13-4f2c-9fac-9b6c07228bbb	ONT_GM12878_R2	hg38_SIRV	chr14	51989607	52004691	+	8	950	38929	135411	ENSG00000087302.8	ENST00000261700.7	RTRAF	RTRAF-201	Known	Known	None	0.30000001192092896	None	None	None	None
m54284U_191111_172039/9767587/ccs	PB_GM12878_R2	hg38_SIRV	chr4	102827524	102796136	-	8	1949	13784	50759	ENSG00000109332.19	ENST00000453744.6	UBE2D3	UBE2D3-210	Known	Known	None	0.15000000596046448	None	None	None	None
4b3fe04d-e59a-45fe-b498-33828467e318	ONT_GM12878_R2	hg38_SIRV	chr1	23692611	23696422	+	5	585	756	2721	ENSG00000142676.14	ENST00000458455.2	RPL11	RPL11-203	Known	Known	None	0.10000000149011612	None	None	None	None
b2bb7b94-00c6-4f1c-8259-20e2c0c98786	ONT_GM12878_R2	hg38_SIRV	chr11	43343403	43344521	+	1	1089	31423	336837	ENSG00000166181.12	ENCODEHT000336837	API5	ENCODEHT000336837	Known	ISM	None	0.10000000149011612	None	None	None	None
6bbaeccf-f3bc-4255-a836-dc43c19c1a80	ONT_GM12878_R2	hg38_SIRV	chr15	66503384	66499327	-	9	1199	41587	328927	ENSG00000174444.14	ENCODEHT000328927	RPL4	ENCODEHT000328927	Known	ISM	Suffix	0.3499999940395355	None	None	None	None
32d9213c-db5f-4e8d-aabb-96264671e61a	ONT_GM12878_R2	hg38_SIRV	chr17	28720008	28723895	+	5	483	46014	162106	ENSG00000198242.13	ENST00000422514.6	RPL23A	RPL23A-204	Known	Known	None	0.4000000059604645	None	None	None	None
faf7fff9-62c6-4252-88ea-3619a32952fe	ONT_GM12878_R1	hg38_SIRV	chr22	39318447	39312884	-	9	1089	55414	336665	ENSG00000100316.15	ENCODEHT000336665	RPL3	ENCODEHT000336665	Known	NIC	None	0.10000000149011612	None	None	None	None
a295a51f-d6f4-473b-ab79-8198c5bb12cb	ONT_GM12878_R1	hg38_SIRV	chr5	97183235	97162937	-	10	1827	16274	58218	ENSG00000058729.10	ENST00000283109.7	RIOK2	RIOK2-201	Known	Known	None	0.3499999940395355	None	None	None	None
m54284U_191110_105540/111085358/ccs	PB_GM12878_R1	hg38_SIRV	chr2	61888613	61868431	-	14	1995	6278	22047	ENSG00000115484.14	ENST00000394440.7	CCT4	CCT4-201	Known	Known	None	0.4000000059604645	None	None	None	None
d18cde2f-3153-4bfd-b742-dd42f0102bef	ONT_GM12878_R2	hg38_SIRV	chr11	43343408	43344508	+	1	1101	31423	336837	ENSG00000166181.12	ENCODEHT000336837	API5	ENCODEHT000336837	Known	ISM	None	0.25	None	None	None	None
c4b52631-d5fa-433b-9edc-723ac62119d8	ONT_GM12878_R1	hg38_SIRV	chr16	31188126	31189226	+	1	1107	43639	336868	ENSG00000089280.18	ENCODEHT000336868	FUS	ENCODEHT000336868	Known	Genomic	None	0.20000000298023224	None	None	None	None
05f0088e-f07f-4548-ad07-11b162b16bf4	ONT_GM12878_R1	hg38_SIRV	chr7	44796696	44801631	+	5	736	21435	75448	ENSG00000196262.13	ENST00000468812.5	PPIA	PPIA-204	Known	Known	None	0.20000000298023224	None	None	None	None
ed9b5814-db92-4d1c-bcd7-b5983500f864	ONT_GM12878_R1	hg38_SIRV	chr19	6475752	6467225	-	12	1913	49556	336869	ENSG00000205744.9	ENCODEHT000336869	DENND1C	ENCODEHT000336869	Known	ISM	Suffix	0.20000000298023224	None	None	None	None
f998bc8c-bc18-40fe-b0f2-760ccb95d028	ONT_GM12878_R2	hg38_SIRV	chr3	39408226	39412423	+	5	772	9850	336457	ENSG00000168028.13	ENCODEHT000336457	RPSA	ENCODEHT000336457	Known	ISM	Suffix	0.44999998807907104	None	None	None	None
25ee8ad4-5027-4cb4-bd26-571bbe0d66d4	ONT_GM12878_R2	hg38_SIRV	chr14	51989607	52004659	+	8	911	38929	135411	ENSG00000087302.8	ENST00000261700.7	RTRAF	RTRAF-201	Known	Known	None	0.25	None	None	None	None
9652f64d-2e8e-445c-af07-49a152dcee66	ONT_GM12878_R2	hg38_SIRV	chr11	43343408	43344521	+	1	1114	31423	336837	ENSG00000166181.12	ENCODEHT000336837	API5	ENCODEHT000336837	Known	ISM	None	0.10000000149011612	None	None	None	None
m54284U_191111_172039/13568398/ccs	PB_GM12878_R2	hg38_SIRV	chr4	102827551	102796136	-	8	1976	13784	50759	ENSG00000109332.19	ENST00000453744.6	UBE2D3	UBE2D3-210	Known	Known	None	0.15000000596046448	None	None	None	None
5c37b3f2-6f9d-4b03-a359-d2c200509038	ONT_GM12878_R2	hg38_SIRV	chr1	23692611	23696415	+	5	577	756	2721	ENSG00000142676.14	ENST00000458455.2	RPL11	RPL11-203	Known	Known	None	0.25	None	None	None	None
47232072-ecac-444b-806a-e6b85f9f86c4	ONT_GM12878_R1	hg38_SIRV	chr22	39319611	39312884	-	10	1282	55414	198040	ENSG00000100316.15	ENST00000216146.8	RPL3	RPL3-201	Known	Known	None	0.10000000149011612	None	None	None	None
1c5a3e94-9d59-4d0a-b7dd-56876485957e	ONT_GM12878_R2	hg38_SIRV	chr17	28720008	28723902	+	5	490	46014	162106	ENSG00000198242.13	ENST00000422514.6	RPL23A	RPL23A-204	Known	Known	None	0.44999998807907104	None	None	None	None
46164a28-e214-464e-907c-d92097080ff3	ONT_GM12878_R2	hg38_SIRV	chr15	66503245	66499334	-	8	1183	41587	323564	ENSG00000174444.14	ENCODEHT000323564	RPL4	ENCODEHT000323564	Known	ISM	Suffix	0.3499999940395355	None	None	None	None
5f9fb648-97fa-4042-9d9b-be5bd3bd4ec1	ONT_GM12878_R2	hg38_SIRV	chr11	43343413	43344504	+	1	1080	31423	336837	ENSG00000166181.12	ENCODEHT000336837	API5	ENCODEHT000336837	Known	ISM	None	0.4000000059604645	None	None	None	None
m54284U_191110_105540/117835908/ccs	PB_GM12878_R1	hg38_SIRV	chr2	61888612	61868431	-	14	1986	6278	22047	ENSG00000115484.14	ENST00000394440.7	CCT4	CCT4-201	Known	Known	None	0.4000000059604645	None	None	None	None
m54284U_191110_105540/5507502/ccs	PB_GM12878_R1	hg38_SIRV	chr16	31189685	31188311	-	1	1375	79290	336870	ENCODEHG000079290	ENCODEHT000336870	ENCODEHG000079290	ENCODEHT000336870	Antisense	Antisense	None	0.8999999761581421	None	None	None	None
97fdaa73-36d3-40ce-9207-c34bb4945fa1	ONT_GM12878_R1	hg38_SIRV	chr7	44796696	44801629	+	5	734	21435	75448	ENSG00000196262.13	ENST00000468812.5	PPIA	PPIA-204	Known	Known	None	0.20000000298023224	None	None	None	None
16a1973b-5360-4420-ab5c-f1ed8f7703d1	ONT_GM12878_R1	hg38_SIRV	chr11	43343423	43344489	+	1	1041	31423	336837	ENSG00000166181.12	ENCODEHT000336837	API5	ENCODEHT000336837	Known	ISM	None	0.25	None	None	None	None
8f8e4d03-7f7a-4c4d-a471-3c6eb75e73f8	ONT_GM12878_R2	hg38_SIRV	chr14	51989591	52000011	+	5	606	38929	335228	ENSG00000087302.8	ENCODEHT000335228	RTRAF	ENCODEHT000335228	Known	ISM	Prefix	0.6000000238418579	None	None	None	None
bff93de6-f7bc-4a2e-9d60-f2766fb70c48	ONT_GM12878_R2	hg38_SIRV	chr5	97167542	97162937	-	3	628	16274	336437	ENSG00000058729.10	ENCODEHT000336437	RIOK2	ENCODEHT000336437	Known	ISM	Suffix	0.3499999940395355	None	None	None	None
463dcde0-3472-4b73-9a6f-03bc4cbb35f3	ONT_GM12878_R1	hg38_SIRV	chr22	39317069	39312891	-	7	799	55414	335811	ENSG00000100316.15	ENCODEHT000335811	RPL3	ENCODEHT000335811	Known	ISM	Both	0.10000000149011612	None	None	None	None
m54284U_191111_172039/26151560/ccs	PB_GM12878_R2	hg38_SIRV	chr4	102827562	102796136	-	8	1987	13784	50759	ENSG00000109332.19	ENST00000453744.6	UBE2D3	UBE2D3-210	Known	Known	None	0.15000000596046448	None	None	None	None
15436b19-3cd7-4fac-999d-1bb4ffa4bf84	ONT_GM12878_R2	hg38_SIRV	chr11	43343426	43344434	+	1	990	31423	336837	ENSG00000166181.12	ENCODEHT000336837	API5	ENCODEHT000336837	Known	ISM	None	0.15000000596046448	None	None	None	None
cfe680f2-173d-4e86-a086-5a7781ea4a6d	ONT_GM12878_R2	hg38_SIRV	chr3	39408627	39412429	+	5	795	9850	35753	ENSG00000168028.13	ENST00000478027.2	RPSA	RPSA-207	Known	Known	None	0.25	None	None	None	None
d114f462-d10a-4fca-b24c-19d289f62bd0	ONT_GM12878_R2	hg38_SIRV	chr17	28719998	28723633	+	4	451	46014	330328	ENSG00000198242.13	ENCODEHT000330328	RPL23A	ENCODEHT000330328	Known	ISM	Prefix	0.3499999940395355	None	None	None	None
m54284U_191110_105540/127665525/ccs	PB_GM12878_R1	hg38_SIRV	chr16	31189695	31188325	-	1	1375	79290	336870	ENCODEHG000079290	ENCODEHT000336870	ENCODEHG000079290	ENCODEHT000336870	Antisense	Antisense	None	0.8999999761581421	None	None	None	None
16c2883a-95ad-4417-a844-69f4c5421e0b	ONT_GM12878_R2	hg38_SIRV	chr15	66503438	66499329	-	9	1263	41587	323457	ENSG00000174444.14	ENCODEHT000323457	RPL4	ENCODEHT000323457	Known	ISM	Suffix	0.3499999940395355	None	None	None	None
8512bf4a-0d51-4ac7-88e9-68aa538e7424	ONT_GM12878_R1	hg38_SIRV	chr19	6468955	6467225	-	3	1410	49556	336871	ENSG00000205744.9	ENCODEHT000336871	DENND1C	ENCODEHT000336871	Known	NIC	None	0.20000000298023224	None	None	None	None
m54284U_191110_105540/127665925/ccs	PB_GM12878_R1	hg38_SIRV	chr2	61888659	61868431	-	14	2033	6278	22047	ENSG00000115484.14	ENST00000394440.7	CCT4	CCT4-201	Known	Known	None	0.4000000059604645	None	None	None	None
m54284U_191110_105540/177145994/ccs	PB_GM12878_R1	hg38_SIRV	chr16	31189695	31188325	-	1	1375	79290	336870	ENCODEHG000079290	ENCODEHT000336870	ENCODEHG000079290	ENCODEHT000336870	Antisense	Antisense	None	0.8999999761581421	None	None	None	None
f8f3e4e4-25c0-4cf0-a4fe-5d837fe24817	ONT_GM12878_R2	hg38_SIRV	chr11	43343427	43344521	+	1	1094	31423	336837	ENSG00000166181.12	ENCODEHT000336837	API5	ENCODEHT000336837	Known	ISM	None	0.10000000149011612	None	None	None	None
eb95edbd-4596-4395-8abd-41be30b76b0a	ONT_GM12878_R2	hg38_SIRV	chr1	23692611	23696417	+	5	573	756	2721	ENSG00000142676.14	ENST00000458455.2	RPL11	RPL11-203	Known	Known	None	0.15000000596046448	None	None	None	None
99f39b51-cffb-4468-a3f1-2125ab1ee843	ONT_GM12878_R2	hg38_SIRV	chr14	51989607	52004698	+	8	935	38929	135411	ENSG00000087302.8	ENST00000261700.7	RTRAF	RTRAF-201	Known	Known	None	0.20000000298023224	None	None	None	None
7f319cac-d265-4b71-a0f4-57408f791630	ONT_GM12878_R1	hg38_SIRV	chr7	44796696	44801626	+	5	731	21435	75448	ENSG00000196262.13	ENST00000468812.5	PPIA	PPIA-204	Known	Known	None	0.20000000298023224	None	None	None	None
62265374-05fc-4f46-bc65-33d8dd1159dc	ONT_GM12878_R1	hg38_SIRV	chr22	39318593	39312884	-	9	1260	55414	198037	ENSG00000100316.15	ENST00000401609.5	RPL3	RPL3-202	Known	Known	None	0.10000000149011612	None	None	None	None
m54284U_191111_172039/19202272/ccs	PB_GM12878_R2	hg38_SIRV	chr16	31189695	31188325	-	1	1375	79290	336870	ENCODEHG000079290	ENCODEHT000336870	ENCODEHG000079290	ENCODEHT000336870	Antisense	Antisense	None	0.8999999761581421	None	None	None	None
aaa2dbff-d70e-4ca9-97c1-1e4cc61f159d	ONT_GM12878_R1	hg38_SIRV	chr11	43343430	43344488	+	1	1033	31423	336837	ENSG00000166181.12	ENCODEHT000336837	API5	ENCODEHT000336837	Known	ISM	None	0.20000000298023224	None	None	None	None
m54284U_191110_105540/5048608/ccs	PB_GM12878_R1	hg38_SIRV	chr5	97183221	97162938	-	10	1812	16274	58218	ENSG00000058729.10	ENST00000283109.7	RIOK2	RIOK2-201	Known	Known	None	0.30000001192092896	None	None	None	None
m54284U_191111_172039/27854645/ccs	PB_GM12878_R2	hg38_SIRV	chr4	102828066	102796136	-	8	1974	13784	50763	ENSG00000109332.19	ENST00000394803.9	UBE2D3	UBE2D3-208	Known	Known	None	0.15000000596046448	None	None	None	None
4d861e6e-c23e-4df4-a357-02f02f2bcd78	ONT_GM12878_R2	hg38_SIRV	chr17	28720008	28723912	+	5	500	46014	162106	ENSG00000198242.13	ENST00000422514.6	RPL23A	RPL23A-204	Known	Known	None	0.3499999940395355	None	None	None	None
b2a413f2-d345-43fa-a25e-fcba1921e444	ONT_GM12878_R2	hg38_SIRV	chr15	66504833	66499329	-	10	1399	41587	144315	ENSG00000174444.14	ENST00000307961.10	RPL4	RPL4-201	Known	Known	None	0.3499999940395355	None	None	None	None
m54284U_191111_172039/63572289/ccs	PB_GM12878_R2	hg38_SIRV	chr16	31189695	31188325	-	1	1375	79290	336870	ENCODEHG000079290	ENCODEHT000336870	ENCODEHG000079290	ENCODEHT000336870	Antisense	Antisense	None	0.8999999761581421	None	None	None	None
b77c3f20-05ed-41b7-a1d4-b21ddd44d5d6	ONT_GM12878_R1	hg38_SIRV	chr11	43343430	43344519	+	1	1090	31423	336837	ENSG00000166181.12	ENCODEHT000336837	API5	ENCODEHT000336837	Known	ISM	None	0.10000000149011612	None	None	None	None
2d681759-dcbe-406e-99fe-10a3f9b1c4ef	ONT_GM12878_R2	hg38_SIRV	chr3	39408627	39412397	+	5	763	9850	35753	ENSG00000168028.13	ENST00000478027.2	RPSA	RPSA-207	Known	Known	None	0.4000000059604645	None	None	None	None
c5578bba-8867-47e5-a9f8-d9a15b92de1e	ONT_GM12878_R1	hg38_SIRV	chr22	39319612	39312884	-	10	1283	55414	198040	ENSG00000100316.15	ENST00000216146.8	RPL3	RPL3-201	Known	Known	None	0.10000000149011612	None	None	None	None
1f0d54b6-9706-4861-9690-8a3f80c68264	ONT_GM12878_R2	hg38_SIRV	chr11	43343433	43344522	+	1	1090	31423	336837	ENSG00000166181.12	ENCODEHT000336837	API5	ENCODEHT000336837	Known	ISM	None	0.15000000596046448	None	None	None	None
m54284U_191111_172039/104794405/ccs	PB_GM12878_R2	hg38_SIRV	chr16	31189695	31188325	-	1	1375	79290	336870	ENCODEHG000079290	ENCODEHT000336870	ENCODEHG000079290	ENCODEHT000336870	Antisense	Antisense	None	0.8999999761581421	None	None	None	None
m54284U_191110_105540/130941850/ccs	PB_GM12878_R1	hg38_SIRV	chr2	61888613	61868431	-	14	1987	6278	22047	ENSG00000115484.14	ENST00000394440.7	CCT4	CCT4-201	Known	Known	None	0.4000000059604645	None	None	None	None
5b4315c8-7948-4ea2-8142-d42489154615	ONT_GM12878_R2	hg38_SIRV	chr14	51989607	52004692	+	8	938	38929	135411	ENSG00000087302.8	ENST00000261700.7	RTRAF	RTRAF-201	Known	Known	None	0.30000001192092896	None	None	None	None
67c3cabe-90ca-4bf1-9ca1-c74384d982b8	ONT_GM12878_R2	hg38_SIRV	chr19	6468645	6467220	-	3	1172	49556	336852	ENSG00000205744.9	ENCODEHT000336852	DENND1C	ENCODEHT000336852	Known	ISM	Suffix	0.20000000298023224	None	None	None	None
82c4173c-d713-461d-8deb-0e2f68873059	ONT_GM12878_R1	hg38_SIRV	chr7	44796696	44801608	+	5	719	21435	75448	ENSG00000196262.13	ENST00000468812.5	PPIA	PPIA-204	Known	Known	None	0.75	None	None	None	None
3913c8a6-4c36-4096-8562-3ce1319daefe	ONT_GM12878_R2	hg38_SIRV	chr11	43343447	43344492	+	1	1030	31423	336837	ENSG00000166181.12	ENCODEHT000336837	API5	ENCODEHT000336837	Known	ISM	None	0.3499999940395355	None	None	None	None
m54284U_191111_172039/136773651/ccs	PB_GM12878_R2	hg38_SIRV	chr16	31189695	31188325	-	1	1375	79290	336870	ENCODEHG000079290	ENCODEHT000336870	ENCODEHG000079290	ENCODEHT000336870	Antisense	Antisense	None	0.8999999761581421	None	None	None	None
b612364c-5fb2-4fb2-8aed-50e0ff8568ba	ONT_GM12878_R2	hg38_SIRV	chr1	23692611	23696415	+	5	571	756	2721	ENSG00000142676.14	ENST00000458455.2	RPL11	RPL11-203	Known	Known	None	0.25	None	None	None	None
m54284U_191110_105540/13042544/ccs	PB_GM12878_R1	hg38_SIRV	chr5	97183245	97162938	-	10	1836	16274	58218	ENSG00000058729.10	ENST00000283109.7	RIOK2	RIOK2-201	Known	Known	None	0.30000001192092896	None	None	None	None
m54284U_191111_172039/46270914/ccs	PB_GM12878_R2	hg38_SIRV	chr4	102827527	102796136	-	8	1952	13784	50759	ENSG00000109332.19	ENST00000453744.6	UBE2D3	UBE2D3-210	Known	Known	None	0.15000000596046448	None	None	None	None
419956ac-570e-42d4-8498-cfeb635fb9f1	ONT_GM12878_R2	hg38_SIRV	chr17	28720013	28723795	+	4	454	46014	328355	ENSG00000198242.13	ENCODEHT000328355	RPL23A	ENCODEHT000328355	Known	ISM	Prefix	0.30000001192092896	None	None	None	None
78c35c9d-fb82-4d4a-9164-281dd0155844	ONT_GM12878_R1	hg38_SIRV	chr22	39319612	39312884	-	10	1289	55414	198040	ENSG00000100316.15	ENST00000216146.8	RPL3	RPL3-201	Known	Known	None	0.10000000149011612	None	None	None	None
4c7c7275-8346-4e52-8bd3-1523a04cbada	ONT_GM12878_R1	hg38_SIRV	chr11	43343450	43344498	+	1	1049	31423	336837	ENSG00000166181.12	ENCODEHT000336837	API5	ENCODEHT000336837	Known	ISM	None	0.30000001192092896	None	None	None	None
m54284U_191111_172039/158074380/ccs	PB_GM12878_R2	hg38_SIRV	chr16	31189695	31188325	-	1	1375	79290	336870	ENCODEHG000079290	ENCODEHT000336870	ENCODEHG000079290	ENCODEHT000336870	Antisense	Antisense	None	0.8999999761581421	None	None	None	None
aceaa8da-df27-46bc-a2fb-c62312974b95	ONT_GM12878_R2	hg38_SIRV	chr15	66501409	66499329	-	5	768	41587	323456	ENSG00000174444.14	ENCODEHT000323456	RPL4	ENCODEHT000323456	Known	ISM	Both	0.3499999940395355	None	None	None	None
eedcb3b0-c947-424e-a992-87ec11a71026	ONT_GM12878_R2	hg38_SIRV	chr3	39408627	39412411	+	5	777	9850	35753	ENSG00000168028.13	ENST00000478027.2	RPSA	RPSA-207	Known	Known	None	0.5	None	None	None	None
7852afb9-d39d-4430-8c79-743e43f54f2a	ONT_GM12878_R2	hg38_SIRV	chr14	51989607	52004667	+	8	919	38929	135411	ENSG00000087302.8	ENST00000261700.7	RTRAF	RTRAF-201	Known	Known	None	0.30000001192092896	None	None	None	None
5dad263a-f0f3-49b9-80fa-bece3b4f3954	ONT_GM12878_R2	hg38_SIRV	chr19	6480349	6467224	-	22	3281	49556	336847	ENSG00000205744.9	ENCODEHT000336847	DENND1C	ENCODEHT000336847	Known	ISM	Suffix	0.20000000298023224	None	None	None	None
m54284U_191110_105540/132253806/ccs	PB_GM12878_R1	hg38_SIRV	chr2	61888616	61868431	-	14	1990	6278	22047	ENSG00000115484.14	ENST00000394440.7	CCT4	CCT4-201	Known	Known	None	0.4000000059604645	None	None	None	None
m54284U_191111_172039/92078621/ccs	PB_GM12878_R2	hg38_SIRV	chr11	43343475	43344522	+	1	1048	31423	336837	ENSG00000166181.12	ENCODEHT000336837	API5	ENCODEHT000336837	Known	ISM	None	0.15000000596046448	None	None	None	None
e80b290b-ed24-4a2e-a366-00007d58952d	ONT_GM12878_R1	hg38_SIRV	chr22	39318593	39312884	-	9	1260	55414	198037	ENSG00000100316.15	ENST00000401609.5	RPL3	RPL3-202	Known	Known	None	0.10000000149011612	None	None	None	None
0e12ab8c-bc72-4092-8c5e-92cd15c8cd29	ONT_GM12878_R1	hg38_SIRV	chr11	43343479	43344508	+	1	1044	31423	336837	ENSG00000166181.12	ENCODEHT000336837	API5	ENCODEHT000336837	Known	ISM	None	0.25	None	None	None	None
m54284U_191110_105540/20646661/ccs	PB_GM12878_R1	hg38_SIRV	chr5	97183247	97162938	-	10	1838	16274	58218	ENSG00000058729.10	ENST00000283109.7	RIOK2	RIOK2-201	Known	Known	None	0.30000001192092896	None	None	None	None
m54284U_191111_172039/90638308/ccs	PB_GM12878_R2	hg38_SIRV	chr14	51989608	52004692	+	8	943	38929	135411	ENSG00000087302.8	ENST00000261700.7	RTRAF	RTRAF-201	Known	Known	None	0.30000001192092896	None	None	None	None
m54284U_191111_172039/46728492/ccs	PB_GM12878_R2	hg38_SIRV	chr4	102827535	102796136	-	8	1960	13784	50759	ENSG00000109332.19	ENST00000453744.6	UBE2D3	UBE2D3-210	Known	Known	None	0.15000000596046448	None	None	None	None
b267d973-b1b6-451c-a594-cdbb03579362	ONT_GM12878_R2	hg38_SIRV	chr16	31188324	31191600	+	8	945	43639	336829	ENSG00000089280.18	ENCODEHT000336829	FUS	ENCODEHT000336829	Known	ISM	Suffix	0.15000000596046448	None	None	None	None
7ddd9f44-642c-4325-ad53-5691bdb4f4cb	ONT_GM12878_R2	hg38_SIRV	chr1	23692611	23696415	+	5	579	756	2721	ENSG00000142676.14	ENST00000458455.2	RPL11	RPL11-203	Known	Known	None	0.25	None	None	None	None
b407deed-cd84-4bee-8cce-31daf9917f81	ONT_GM12878_R2	hg38_SIRV	chr17	28720008	28723906	+	5	494	46014	162106	ENSG00000198242.13	ENST00000422514.6	RPL23A	RPL23A-204	Known	Known	None	0.44999998807907104	None	None	None	None
6b4ab9d7-aa01-4f82-9711-ab3556a93be6	ONT_GM12878_R2	hg38_SIRV	chr3	39408627	39412415	+	5	781	9850	35753	ENSG00000168028.13	ENST00000478027.2	RPSA	RPSA-207	Known	Known	None	0.5	None	None	None	None
14af7efe-dc05-4fdc-a704-93e6a58d2187	ONT_GM12878_R2	hg38_SIRV	chr15	66500410	66499329	-	3	515	41587	323488	ENSG00000174444.14	ENCODEHT000323488	RPL4	ENCODEHT000323488	Known	ISM	Suffix	0.3499999940395355	None	None	None	None
f3b92378-d634-45ab-b37c-ac0b770ba57b	ONT_GM12878_R1	hg38_SIRV	chr7	44796696	44801631	+	5	736	21435	75448	ENSG00000196262.13	ENST00000468812.5	PPIA	PPIA-204	Known	Known	None	0.20000000298023224	None	None	None	None
795b8e2c-5d8d-4e98-bc09-3ab11764bf8b	ONT_GM12878_R2	hg38_SIRV	chr11	43343485	43344527	+	1	1043	31423	336837	ENSG00000166181.12	ENCODEHT000336837	API5	ENCODEHT000336837	Known	ISM	None	0.05000000074505806	None	None	None	None
ad069a5a-4294-48d8-8bd8-90ffa86ef041	ONT_GM12878_R2	hg38_SIRV	chr19	6468918	6467225	-	4	1243	49556	336872	ENSG00000205744.9	ENCODEHT000336872	DENND1C	ENCODEHT000336872	Known	ISM	Suffix	0.20000000298023224	None	None	None	None
a615c478-312b-44cc-b513-dcba3a16ca74	ONT_GM12878_R1	hg38_SIRV	chr22	39318571	39312884	-	9	1244	55414	198037	ENSG00000100316.15	ENST00000401609.5	RPL3	RPL3-202	Known	Known	None	0.10000000149011612	None	None	None	None
m54284U_191110_105540/137495730/ccs	PB_GM12878_R1	hg38_SIRV	chr2	61888613	61868431	-	14	1987	6278	22047	ENSG00000115484.14	ENST00000394440.7	CCT4	CCT4-201	Known	Known	None	0.4000000059604645	None	None	None	None
fae912cf-142a-4a0f-a339-8d8e26771db6	ONT_GM12878_R2	hg38_SIRV	chr11	43343489	43344502	+	1	1014	31423	336837	ENSG00000166181.12	ENCODEHT000336837	API5	ENCODEHT000336837	Known	ISM	None	0.30000001192092896	None	None	None	None
b39a1517-2e63-4ade-a223-a514ac04e23a	ONT_GM12878_R1	hg38_SIRV	chr14	51989608	52004691	+	8	942	38929	135411	ENSG00000087302.8	ENST00000261700.7	RTRAF	RTRAF-201	Known	Known	None	0.30000001192092896	None	None	None	None
38654874-67d7-4e55-91b7-0de6d181ffdf	ONT_GM12878_R1	hg38_SIRV	chr11	43343491	43344481	+	1	949	31423	336837	ENSG00000166181.12	ENCODEHT000336837	API5	ENCODEHT000336837	Known	ISM	None	0.20000000298023224	None	None	None	None
m54284U_191110_105540/23660928/ccs	PB_GM12878_R1	hg38_SIRV	chr5	97183246	97162938	-	10	1837	16274	58218	ENSG00000058729.10	ENST00000283109.7	RIOK2	RIOK2-201	Known	Known	None	0.30000001192092896	None	None	None	None
m54284U_191111_172039/51578839/ccs	PB_GM12878_R2	hg38_SIRV	chr4	102827549	102796136	-	8	1974	13784	50759	ENSG00000109332.19	ENST00000453744.6	UBE2D3	UBE2D3-210	Known	Known	None	0.15000000596046448	None	None	None	None
f4d29bad-c399-4f82-b4d7-628569d50c54	ONT_GM12878_R2	hg38_SIRV	chr11	43343495	43344504	+	1	977	31423	336837	ENSG00000166181.12	ENCODEHT000336837	API5	ENCODEHT000336837	Known	ISM	None	0.4000000059604645	None	None	None	None
c943999b-1af5-4efb-949e-9106680e5221	ONT_GM12878_R2	hg38_SIRV	chr16	31188326	31191602	+	8	945	43639	336829	ENSG00000089280.18	ENCODEHT000336829	FUS	ENCODEHT000336829	Known	ISM	Suffix	0.15000000596046448	None	None	None	None
59a323b8-a339-4f95-aaf3-7f12b3dfb3d2	ONT_GM12878_R2	hg38_SIRV	chr15	66503527	66499329	-	9	1346	41587	323457	ENSG00000174444.14	ENCODEHT000323457	RPL4	ENCODEHT000323457	Known	ISM	Suffix	0.3499999940395355	None	None	None	None
054ecf7c-8781-4d7f-99f9-980809f3dcd0	ONT_GM12878_R1	hg38_SIRV	chr22	39319612	39312884	-	10	1283	55414	198040	ENSG00000100316.15	ENST00000216146.8	RPL3	RPL3-201	Known	Known	None	0.10000000149011612	None	None	None	None
039aa37c-b4f9-475a-bdb2-10934b0d79b9	ONT_GM12878_R2	hg38_SIRV	chr11	43343496	43344334	+	1	839	31423	336837	ENSG00000166181.12	ENCODEHT000336837	API5	ENCODEHT000336837	Known	ISM	None	0.10000000149011612	None	None	None	None
8e5ce83c-d6c3-44d8-8715-e50dbb0d5039	ONT_GM12878_R2	hg38_SIRV	chr3	39408627	39412408	+	5	774	9850	35753	ENSG00000168028.13	ENST00000478027.2	RPSA	RPSA-207	Known	Known	None	0.5	None	None	None	None
2d439d9e-0880-475b-a35c-b0703e16c1f2	ONT_GM12878_R2	hg38_SIRV	chr17	28720008	28723905	+	5	493	46014	162106	ENSG00000198242.13	ENST00000422514.6	RPL23A	RPL23A-204	Known	Known	None	0.5	None	None	None	None
2a8a18c8-19a5-430c-b645-13f9de1f23f4	ONT_GM12878_R2	hg38_SIRV	chr1	23692611	23696415	+	5	571	756	2721	ENSG00000142676.14	ENST00000458455.2	RPL11	RPL11-203	Known	Known	None	0.25	None	None	None	None
0f979ea8-e1f6-4d9b-9a3f-a2ca8ed3df19	ONT_GM12878_R2	hg38_SIRV	chr19	6467754	6467223	-	1	549	49556	336848	ENSG00000205744.9	ENCODEHT000336848	DENND1C	ENCODEHT000336848	Known	Genomic	None	0.20000000298023224	None	None	None	None
m54284U_191110_105540/145688476/ccs	PB_GM12878_R1	hg38_SIRV	chr2	61888616	61868431	-	14	1990	6278	22047	ENSG00000115484.14	ENST00000394440.7	CCT4	CCT4-201	Known	Known	None	0.4000000059604645	None	None	None	None
7e305be6-06b3-4fe1-8478-2028e38b72df	ONT_GM12878_R1	hg38_SIRV	chr7	44796696	44801607	+	5	706	21435	75448	ENSG00000196262.13	ENST00000468812.5	PPIA	PPIA-204	Known	Known	None	0.699999988079071	None	None	None	None
3264e3c6-a0a3-4ce7-94c2-4c0696b0f6aa	ONT_GM12878_R1	hg38_SIRV	chr14	51989608	52004655	+	8	898	38929	135411	ENSG00000087302.8	ENST00000261700.7	RTRAF	RTRAF-201	Known	Known	None	0.10000000149011612	None	None	None	None
5ad66948-4e0f-4fc4-b545-449df11e5b0a	ONT_GM12878_R2	hg38_SIRV	chr11	43343497	43344502	+	1	1006	31423	336837	ENSG00000166181.12	ENCODEHT000336837	API5	ENCODEHT000336837	Known	ISM	None	0.30000001192092896	None	None	None	None
2902f0be-4492-4d08-8dd2-cf13ada3c513	ONT_GM12878_R2	hg38_SIRV	chr19	6467531	6467223	-	1	319	49556	336848	ENSG00000205744.9	ENCODEHT000336848	DENND1C	ENCODEHT000336848	Known	Genomic	None	0.20000000298023224	None	None	None	None
2b564ada-5ba3-413c-9cb5-f12de4b4947f	ONT_GM12878_R2	hg38_SIRV	chr19	6467713	6467223	-	1	508	49556	336848	ENSG00000205744.9	ENCODEHT000336848	DENND1C	ENCODEHT000336848	Known	Genomic	None	0.20000000298023224	None	None	None	None
43785ef3-7e6a-487f-a8e1-0b8f2c338be5	ONT_GM12878_R2	hg38_SIRV	chr11	43343500	43344519	+	1	1020	31423	336837	ENSG00000166181.12	ENCODEHT000336837	API5	ENCODEHT000336837	Known	ISM	None	0.10000000149011612	None	None	None	None
m54284U_191111_172039/63244743/ccs	PB_GM12878_R2	hg38_SIRV	chr4	102827540	102796136	-	8	1965	13784	50759	ENSG00000109332.19	ENST00000453744.6	UBE2D3	UBE2D3-210	Known	Known	None	0.15000000596046448	None	None	None	None
10b077b2-d625-4056-bb57-653cfebc37ee	ONT_GM12878_R1	hg38_SIRV	chr22	39317105	39312891	-	7	835	55414	335811	ENSG00000100316.15	ENCODEHT000335811	RPL3	ENCODEHT000335811	Known	ISM	Both	0.10000000149011612	None	None	None	None
m54284U_191110_105540/24709329/ccs	PB_GM12878_R1	hg38_SIRV	chr5	97183239	97162938	-	10	1830	16274	58218	ENSG00000058729.10	ENST00000283109.7	RIOK2	RIOK2-201	Known	Known	None	0.30000001192092896	None	None	None	None
1251e36b-a6f6-4d0e-83df-204f91a88bff	ONT_GM12878_R2	hg38_SIRV	chr15	66503529	66499329	-	9	1360	41587	323457	ENSG00000174444.14	ENCODEHT000323457	RPL4	ENCODEHT000323457	Known	ISM	Suffix	0.3499999940395355	None	None	None	None
ea441520-8084-4bbf-9d79-4107fa3d80c0	ONT_GM12878_R1	hg38_SIRV	chr19	6475763	6467228	-	11	2783	49556	336873	ENSG00000205744.9	ENCODEHT000336873	DENND1C	ENCODEHT000336873	Known	NNC	None	0.25	None	None	None	None
3c003289-a4a6-4ecd-bef9-08a81401c349	ONT_GM12878_R2	hg38_SIRV	chr16	31188326	31191597	+	8	940	43639	336829	ENSG00000089280.18	ENCODEHT000336829	FUS	ENCODEHT000336829	Known	ISM	Suffix	0.20000000298023224	None	None	None	None
m54284U_191110_105540/149750056/ccs	PB_GM12878_R1	hg38_SIRV	chr2	61888636	61868431	-	14	2010	6278	22047	ENSG00000115484.14	ENST00000394440.7	CCT4	CCT4-201	Known	Known	None	0.4000000059604645	None	None	None	None
cb628f14-972e-40ad-93d8-fac4a1ce3d2a	ONT_GM12878_R1	hg38_SIRV	chr11	43343501	43344528	+	1	1026	31423	336837	ENSG00000166181.12	ENCODEHT000336837	API5	ENCODEHT000336837	Known	ISM	None	0.05000000074505806	None	None	None	None
79fa421e-df67-4340-9cff-3b9a4b72872f	ONT_GM12878_R2	hg38_SIRV	chr3	39408627	39412412	+	5	778	9850	35753	ENSG00000168028.13	ENST00000478027.2	RPSA	RPSA-207	Known	Known	None	0.44999998807907104	None	None	None	None
33b63a11-293d-4ee3-8767-bd62a5169e3a	ONT_GM12878_R1	hg38_SIRV	chr14	51989608	52004694	+	8	945	38929	135411	ENSG00000087302.8	ENST00000261700.7	RTRAF	RTRAF-201	Known	Known	None	0.30000001192092896	None	None	None	None
e985d6b6-79a1-40d4-94ee-58cbf1cb6bc2	ONT_GM12878_R2	hg38_SIRV	chr17	28720008	28723895	+	5	483	46014	162106	ENSG00000198242.13	ENST00000422514.6	RPL23A	RPL23A-204	Known	Known	None	0.4000000059604645	None	None	None	None
47664629-d005-4934-87c8-1c8d965947ab	ONT_GM12878_R2	hg38_SIRV	chr1	23692611	23696420	+	5	583	756	2721	ENSG00000142676.14	ENST00000458455.2	RPL11	RPL11-203	Known	Known	None	0.10000000149011612	None	None	None	None
6390b5cd-bd04-479f-aa92-590726fdb125	ONT_GM12878_R1	hg38_SIRV	chr7	44796696	44801608	+	5	713	21435	75448	ENSG00000196262.13	ENST00000468812.5	PPIA	PPIA-204	Known	Known	None	0.75	None	None	None	None
9e592d86-c184-4184-8278-721f24fe0b88	ONT_GM12878_R1	hg38_SIRV	chr22	39319612	39312884	-	10	1283	55414	198040	ENSG00000100316.15	ENST00000216146.8	RPL3	RPL3-201	Known	Known	None	0.10000000149011612	None	None	None	None
752e13ee-8327-4bd8-818f-84545b232724	ONT_GM12878_R2	hg38_SIRV	chr11	43343507	43344475	+	1	918	31423	336837	ENSG00000166181.12	ENCODEHT000336837	API5	ENCODEHT000336837	Known	ISM	None	0.30000001192092896	None	None	None	None
m54284U_191111_172039/75957325/ccs	PB_GM12878_R2	hg38_SIRV	chr4	102827538	102796136	-	8	1963	13784	50759	ENSG00000109332.19	ENST00000453744.6	UBE2D3	UBE2D3-210	Known	Known	None	0.15000000596046448	None	None	None	None
f1945385-219c-4e40-92bd-0c5e055d144f	ONT_GM12878_R2	hg38_SIRV	chr15	66504833	66499329	-	10	1387	41587	144315	ENSG00000174444.14	ENST00000307961.10	RPL4	RPL4-201	Known	Known	None	0.3499999940395355	None	None	None	None
7a22d062-31a2-4af1-91ed-4031d0c83c13	ONT_GM12878_R2	hg38_SIRV	chr11	43343518	43344519	+	1	1013	31423	336837	ENSG00000166181.12	ENCODEHT000336837	API5	ENCODEHT000336837	Known	ISM	None	0.10000000149011612	None	None	None	None
m54284U_191110_105540/30345101/ccs	PB_GM12878_R1	hg38_SIRV	chr5	97183249	97162938	-	10	1840	16274	58218	ENSG00000058729.10	ENST00000283109.7	RIOK2	RIOK2-201	Known	Known	None	0.30000001192092896	None	None	None	None
c349f752-db1f-4fdd-9210-68b5c1a5080c	ONT_GM12878_R1	hg38_SIRV	chr14	51989608	52004663	+	8	914	38929	135411	ENSG00000087302.8	ENST00000261700.7	RTRAF	RTRAF-201	Known	Known	None	0.25	None	None	None	None
80d706c8-aafc-454d-9018-1b25527855cb	ONT_GM12878_R2	hg38_SIRV	chr16	31188326	31191595	+	8	938	43639	336829	ENSG00000089280.18	ENCODEHT000336829	FUS	ENCODEHT000336829	Known	ISM	Suffix	0.20000000298023224	None	None	None	None
f29ebe35-fcb1-4d29-ae2d-1b20fa7c931f	ONT_GM12878_R2	hg38_SIRV	chr3	39408627	39412399	+	5	765	9850	35753	ENSG00000168028.13	ENST00000478027.2	RPSA	RPSA-207	Known	Known	None	0.5	None	None	None	None
bbac6e98-04d8-4d69-8c3e-27664f8a9b00	ONT_GM12878_R2	hg38_SIRV	chr11	43343522	43344482	+	1	947	31423	336837	ENSG00000166181.12	ENCODEHT000336837	API5	ENCODEHT000336837	Known	ISM	None	0.20000000298023224	None	None	None	None
059612c9-9714-48e5-8809-0b1a17e11ca5	ONT_GM12878_R1	hg38_SIRV	chr22	39318589	39312884	-	9	1256	55414	198037	ENSG00000100316.15	ENST00000401609.5	RPL3	RPL3-202	Known	Known	None	0.10000000149011612	None	None	None	None
b21a41ab-527e-4b79-bfb0-44dcb324d618	ONT_GM12878_R1	hg38_SIRV	chr7	44796696	44801627	+	5	732	21435	75448	ENSG00000196262.13	ENST00000468812.5	PPIA	PPIA-204	Known	Known	None	0.20000000298023224	None	None	None	None
90f55551-206f-4162-8299-951e1c18d326	ONT_GM12878_R1	hg38_SIRV	chr19	6481769	6467229	-	23	2761	49556	176468	ENSG00000205744.9	ENST00000381480.6	DENND1C	DENND1C-201	Known	Known	None	0.30000001192092896	None	None	None	None
m54284U_191111_172039/76614487/ccs	PB_GM12878_R2	hg38_SIRV	chr4	102826862	102796136	-	7	2013	13784	335299	ENSG00000109332.19	ENCODEHT000335299	UBE2D3	ENCODEHT000335299	Known	ISM	Suffix	0.15000000596046448	None	None	None	None
m54284U_191110_105540/154338761/ccs	PB_GM12878_R1	hg38_SIRV	chr2	61888659	61868431	-	14	2033	6278	22047	ENSG00000115484.14	ENST00000394440.7	CCT4	CCT4-201	Known	Known	None	0.4000000059604645	None	None	None	None
62c01339-d445-45d7-b390-e9904784342e	ONT_GM12878_R2	hg38_SIRV	chr1	23692611	23696423	+	5	579	756	2721	ENSG00000142676.14	ENST00000458455.2	RPL11	RPL11-203	Known	Known	None	0.10000000149011612	None	None	None	None
67c6cc79-f618-404d-b233-2d8ca1926545	ONT_GM12878_R2	hg38_SIRV	chr17	28720008	28723899	+	5	487	46014	162106	ENSG00000198242.13	ENST00000422514.6	RPL23A	RPL23A-204	Known	Known	None	0.44999998807907104	None	None	None	None
68d0e7e1-d5c5-4c7b-a658-10e70e494032	ONT_GM12878_R1	hg38_SIRV	chr11	43343527	43344519	+	1	993	31423	336837	ENSG00000166181.12	ENCODEHT000336837	API5	ENCODEHT000336837	Known	ISM	None	0.10000000149011612	None	None	None	None
238ce24f-f37a-410c-922f-022afd0f961b	ONT_GM12878_R2	hg38_SIRV	chr19	6468077	6467227	-	1	868	49556	336848	ENSG00000205744.9	ENCODEHT000336848	DENND1C	ENCODEHT000336848	Known	Genomic	None	0.30000001192092896	None	None	None	None
c3ddc131-3280-43ed-a61e-cfe1e7e08217	ONT_GM12878_R2	hg38_SIRV	chr15	66501381	66499329	-	5	746	41587	323456	ENSG00000174444.14	ENCODEHT000323456	RPL4	ENCODEHT000323456	Known	ISM	Both	0.3499999940395355	None	None	None	None
344b0ca0-6757-4881-bd97-6ddddd1bdb53	ONT_GM12878_R2	hg38_SIRV	chr11	43343535	43344510	+	1	976	31423	336837	ENSG00000166181.12	ENCODEHT000336837	API5	ENCODEHT000336837	Known	ISM	None	0.15000000596046448	None	None	None	None
901cd8ed-7cde-4a05-a805-1b39a8773a4d	ONT_GM12878_R1	hg38_SIRV	chr14	51989564	52004698	+	7	923	38929	335709	ENSG00000087302.8	ENCODEHT000335709	RTRAF	ENCODEHT000335709	Known	NIC	None	0.30000001192092896	None	None	None	None
m54284U_191110_105540/45482036/ccs	PB_GM12878_R1	hg38_SIRV	chr5	97183211	97162938	-	10	1802	16274	58218	ENSG00000058729.10	ENST00000283109.7	RIOK2	RIOK2-201	Known	Known	None	0.30000001192092896	None	None	None	None
bbbcf970-4ce6-4083-893b-33f3664260be	ONT_GM12878_R1	hg38_SIRV	chr22	39319612	39312884	-	10	1270	55414	198040	ENSG00000100316.15	ENST00000216146.8	RPL3	RPL3-201	Known	Known	None	0.10000000149011612	None	None	None	None
b1191601-ea61-4ede-a8f3-c26aaf3988ee	ONT_GM12878_R1	hg38_SIRV	chr7	44796696	44801608	+	5	698	21435	75448	ENSG00000196262.13	ENST00000468812.5	PPIA	PPIA-204	Known	Known	None	0.75	None	None	None	None
1b017213-551c-4cb1-8fbe-85183b4382d4	ONT_GM12878_R2	hg38_SIRV	chr3	39408627	39412429	+	5	789	9850	35753	ENSG00000168028.13	ENST00000478027.2	RPSA	RPSA-207	Known	Known	None	0.25	None	None	None	None
m54284U_191111_172039/81331268/ccs	PB_GM12878_R2	hg38_SIRV	chr4	102827549	102796136	-	8	1974	13784	50759	ENSG00000109332.19	ENST00000453744.6	UBE2D3	UBE2D3-210	Known	Known	None	0.15000000596046448	None	None	None	None
c6ba569a-e8fc-4d81-ae01-10920aa70187	ONT_GM12878_R2	hg38_SIRV	chr16	31188330	31191592	+	8	931	43639	336829	ENSG00000089280.18	ENCODEHT000336829	FUS	ENCODEHT000336829	Known	ISM	Suffix	0.25	None	None	None	None
629dbf61-0311-455f-8c8e-9b8aad9612dd	ONT_GM12878_R1	hg38_SIRV	chr11	43343539	43344504	+	1	930	31423	336837	ENSG00000166181.12	ENCODEHT000336837	API5	ENCODEHT000336837	Known	ISM	None	0.4000000059604645	None	None	None	None
167d6510-8ec5-4eee-9570-329d6510a958	ONT_GM12878_R2	hg38_SIRV	chr1	23692611	23696409	+	5	565	756	2721	ENSG00000142676.14	ENST00000458455.2	RPL11	RPL11-203	Known	Known	None	0.30000001192092896	None	None	None	None
m54284U_191110_105540/155126211/ccs	PB_GM12878_R1	hg38_SIRV	chr2	61888612	61868431	-	14	1986	6278	22047	ENSG00000115484.14	ENST00000394440.7	CCT4	CCT4-201	Known	Known	None	0.4000000059604645	None	None	None	None
45997426-48b0-4ee2-a871-8ea370f39654	ONT_GM12878_R2	hg38_SIRV	chr15	66503193	66499334	-	8	1131	41587	323564	ENSG00000174444.14	ENCODEHT000323564	RPL4	ENCODEHT000323564	Known	ISM	Suffix	0.3499999940395355	None	None	None	None
218e8963-aa28-4e07-8c56-f452c06af939	ONT_GM12878_R1	hg38_SIRV	chr19	6481766	6467231	-	22	2853	49556	336874	ENSG00000205744.9	ENCODEHT000336874	DENND1C	ENCODEHT000336874	Known	NIC	None	0.3499999940395355	None	None	None	None
90b7928b-ed71-4e9c-8020-417d59ae9b78	ONT_GM12878_R1	hg38_SIRV	chr14	51989608	52004691	+	8	942	38929	135411	ENSG00000087302.8	ENST00000261700.7	RTRAF	RTRAF-201	Known	Known	None	0.30000001192092896	None	None	None	None
c0cec922-2283-4ebf-82ba-5f3c66db076b	ONT_GM12878_R1	hg38_SIRV	chr11	43343540	43344524	+	1	985	31423	336837	ENSG00000166181.12	ENCODEHT000336837	API5	ENCODEHT000336837	Known	ISM	None	0.05000000074505806	None	None	None	None
6666655e-b793-4273-ae83-12f1bfbbdf62	ONT_GM12878_R1	hg38_SIRV	chr22	39319612	39312884	-	10	1277	55414	198040	ENSG00000100316.15	ENST00000216146.8	RPL3	RPL3-201	Known	Known	None	0.10000000149011612	None	None	None	None
acec2b5c-a002-4b6c-bcf4-2c6d15f6ac6e	ONT_GM12878_R2	hg38_SIRV	chr15	66499546	66499325	-	1	202	41587	323576	ENSG00000174444.14	ENCODEHT000323576	RPL4	ENCODEHT000323576	Known	Genomic	None	0.3499999940395355	None	None	None	None
66f9f05d-3df9-416a-abdc-3bba313e63c8	ONT_GM12878_R2	hg38_SIRV	chr17	28720008	28723905	+	5	493	46014	162106	ENSG00000198242.13	ENST00000422514.6	RPL23A	RPL23A-204	Known	Known	None	0.5	None	None	None	None
m54284U_191110_105540/46794541/ccs	PB_GM12878_R1	hg38_SIRV	chr5	97183245	97162938	-	10	1836	16274	58218	ENSG00000058729.10	ENST00000283109.7	RIOK2	RIOK2-201	Known	Known	None	0.30000001192092896	None	None	None	None
5684a0f8-e627-4e70-8b97-74b3aa6320dd	ONT_GM12878_R2	hg38_SIRV	chr11	43343541	43344445	+	1	905	31423	336837	ENSG00000166181.12	ENCODEHT000336837	API5	ENCODEHT000336837	Known	ISM	None	0.20000000298023224	None	None	None	None
m54284U_191111_172039/84411117/ccs	PB_GM12878_R2	hg38_SIRV	chr4	102828062	102796136	-	8	1970	13784	50763	ENSG00000109332.19	ENST00000394803.9	UBE2D3	UBE2D3-208	Known	Known	None	0.15000000596046448	None	None	None	None
d9fa1cf4-c784-43ae-a81e-caa408c4f5f3	ONT_GM12878_R1	hg38_SIRV	chr7	44796696	44801633	+	5	738	21435	75448	ENSG00000196262.13	ENST00000468812.5	PPIA	PPIA-204	Known	Known	None	0.20000000298023224	None	None	None	None
2ba3dc10-507b-43bd-b315-6ff92abb5b77	ONT_GM12878_R2	hg38_SIRV	chr3	39408627	39412429	+	5	795	9850	35753	ENSG00000168028.13	ENST00000478027.2	RPSA	RPSA-207	Known	Known	None	0.25	None	None	None	None
61b14c10-8a74-41a8-ab2d-07ff31a2baf0	ONT_GM12878_R2	hg38_SIRV	chr16	31188331	31191597	+	8	939	43639	336875	ENSG00000089280.18	ENCODEHT000336875	FUS	ENCODEHT000336875	Known	ISM	Suffix	0.20000000298023224	None	None	None	None
6d187ced-265c-4447-ac8b-d89d6bb2a885	ONT_GM12878_R2	hg38_SIRV	chr1	23692611	23696411	+	5	573	756	2721	ENSG00000142676.14	ENST00000458455.2	RPL11	RPL11-203	Known	Known	None	0.30000001192092896	None	None	None	None
85eb70cc-56dc-4c90-9585-3870656acbc3	ONT_GM12878_R1	hg38_SIRV	chr22	39318593	39312884	-	9	1266	55414	198037	ENSG00000100316.15	ENST00000401609.5	RPL3	RPL3-202	Known	Known	None	0.10000000149011612	None	None	None	None
a940eacf-bb7d-4e63-b56d-1d84243046e9	ONT_GM12878_R1	hg38_SIRV	chr11	43343550	43344488	+	1	939	31423	336837	ENSG00000166181.12	ENCODEHT000336837	API5	ENCODEHT000336837	Known	ISM	None	0.20000000298023224	None	None	None	None
m54284U_191110_105540/160368753/ccs	PB_GM12878_R1	hg38_SIRV	chr2	61888638	61868431	-	14	2012	6278	22047	ENSG00000115484.14	ENST00000394440.7	CCT4	CCT4-201	Known	Known	None	0.4000000059604645	None	None	None	None
2d24039e-7409-4b23-954c-737067b4c8e1	ONT_GM12878_R1	hg38_SIRV	chr22	39318590	39312884	-	9	1239	55414	336876	ENSG00000100316.15	ENCODEHT000336876	RPL3	ENCODEHT000336876	Known	NNC	None	0.10000000149011612	None	None	None	None
a5b887b1-bf51-4c90-a4ad-9151df6b1825	ONT_GM12878_R1	hg38_SIRV	chr14	51989608	52004694	+	8	945	38929	135411	ENSG00000087302.8	ENST00000261700.7	RTRAF	RTRAF-201	Known	Known	None	0.30000001192092896	None	None	None	None
d031702a-a692-4ba4-92ce-c1fe08ffa809	ONT_GM12878_R2	hg38_SIRV	chr15	66503529	66499329	-	9	1360	41587	323457	ENSG00000174444.14	ENCODEHT000323457	RPL4	ENCODEHT000323457	Known	ISM	Suffix	0.3499999940395355	None	None	None	None
999e4ae8-878d-41e6-8825-cc8780bf7a1d	ONT_GM12878_R2	hg38_SIRV	chr11	43343550	43344504	+	1	922	31423	336837	ENSG00000166181.12	ENCODEHT000336837	API5	ENCODEHT000336837	Known	ISM	None	0.4000000059604645	None	None	None	None
68dbf9ca-3ee5-40dd-beaf-7b8a19807985	ONT_GM12878_R2	hg38_SIRV	chr19	6473490	6467233	-	9	2114	49556	336839	ENSG00000205744.9	ENCODEHT000336839	DENND1C	ENCODEHT000336839	Known	ISM	Suffix	0.3499999940395355	None	None	None	None
m54284U_191110_105540/48300329/ccs	PB_GM12878_R1	hg38_SIRV	chr5	97183200	97162938	-	10	1791	16274	58218	ENSG00000058729.10	ENST00000283109.7	RIOK2	RIOK2-201	Known	Known	None	0.30000001192092896	None	None	None	None
77ccea1e-3eb0-4e37-9fb3-413cd2e57845	ONT_GM12878_R2	hg38_SIRV	chr17	28720128	28723951	+	5	506	46014	328300	ENSG00000198242.13	ENCODEHT000328300	RPL23A	ENCODEHT000328300	Known	NNC	None	0.3499999940395355	None	None	None	None
c513f682-a30f-4d20-adf8-fcb805c67c98	ONT_GM12878_R2	hg38_SIRV	chr11	43343581	43344489	+	1	909	31423	336837	ENSG00000166181.12	ENCODEHT000336837	API5	ENCODEHT000336837	Known	ISM	None	0.25	None	None	None	None
m54284U_191111_172039/86835310/ccs	PB_GM12878_R2	hg38_SIRV	chr4	102827565	102796136	-	8	1990	13784	50759	ENSG00000109332.19	ENST00000453744.6	UBE2D3	UBE2D3-210	Known	Known	None	0.15000000596046448	None	None	None	None
d3652bd5-8f58-4617-b9fc-39fa2c401987	ONT_GM12878_R2	hg38_SIRV	chr19	6468068	6467231	-	1	863	49556	336848	ENSG00000205744.9	ENCODEHT000336848	DENND1C	ENCODEHT000336848	Known	Genomic	None	0.3499999940395355	None	None	None	None
6a17f3c1-f471-44f4-852b-9cf00d8a85e8	ONT_GM12878_R1	hg38_SIRV	chr7	44796696	44801633	+	5	738	21435	75448	ENSG00000196262.13	ENST00000468812.5	PPIA	PPIA-204	Known	Known	None	0.20000000298023224	None	None	None	None
7f1617e8-790a-45a4-a427-1debbadf5782	ONT_GM12878_R2	hg38_SIRV	chr3	39408627	39412395	+	5	761	9850	35753	ENSG00000168028.13	ENST00000478027.2	RPSA	RPSA-207	Known	Known	None	0.3499999940395355	None	None	None	None
73a827b3-12f0-408f-8558-f65f85fc6077	ONT_GM12878_R2	hg38_SIRV	chr1	23692611	23696409	+	5	559	756	2721	ENSG00000142676.14	ENST00000458455.2	RPL11	RPL11-203	Known	Known	None	0.30000001192092896	None	None	None	None
133395a8-a3d9-4019-b7af-542649f873e2	ONT_GM12878_R2	hg38_SIRV	chr14	51989608	52004691	+	8	948	38929	135411	ENSG00000087302.8	ENST00000261700.7	RTRAF	RTRAF-201	Known	Known	None	0.30000001192092896	None	None	None	None
fad405ca-6511-4e88-bf79-04d7af5d25d1	ONT_GM12878_R2	hg38_SIRV	chr11	43343583	43344521	+	1	939	31423	336837	ENSG00000166181.12	ENCODEHT000336837	API5	ENCODEHT000336837	Known	ISM	None	0.10000000149011612	None	None	None	None
884a245f-72a4-4994-9c46-65c9d7952fdd	ONT_GM12878_R1	hg38_SIRV	chr22	39317089	39312891	-	7	819	55414	335811	ENSG00000100316.15	ENCODEHT000335811	RPL3	ENCODEHT000335811	Known	ISM	Both	0.10000000149011612	None	None	None	None
m54284U_191110_105540/161286828/ccs	PB_GM12878_R1	hg38_SIRV	chr2	61888638	61868431	-	14	2012	6278	22047	ENSG00000115484.14	ENST00000394440.7	CCT4	CCT4-201	Known	Known	None	0.4000000059604645	None	None	None	None
e86584bf-d11d-49af-9fa3-1aa9dea21596	ONT_GM12878_R1	hg38_SIRV	chr16	31188926	31191603	+	7	1118	43639	336877	ENSG00000089280.18	ENCODEHT000336877	FUS	ENCODEHT000336877	Known	ISM	Suffix	0.10000000149011612	None	None	None	None
1efa1e42-c58a-45e2-ad00-93cf9a2695f0	ONT_GM12878_R2	hg38_SIRV	chr11	43343584	43344522	+	1	911	31423	336837	ENSG00000166181.12	ENCODEHT000336837	API5	ENCODEHT000336837	Known	ISM	None	0.15000000596046448	None	None	None	None
51710fd6-3e56-43ad-8811-a9495a1d08ee	ONT_GM12878_R1	hg38_SIRV	chr22	39319612	39312884	-	10	1350	55414	336878	ENSG00000100316.15	ENCODEHT000336878	RPL3	ENCODEHT000336878	Known	NNC	None	0.10000000149011612	None	None	None	None
62ca12e7-cd14-40e7-b4ba-37bf923381d4	ONT_GM12878_R2	hg38_SIRV	chr15	66500190	66499329	-	2	442	41587	323501	ENSG00000174444.14	ENCODEHT000323501	RPL4	ENCODEHT000323501	Known	ISM	Suffix	0.3499999940395355	None	None	None	None
m54284U_191110_105540/50921928/ccs	PB_GM12878_R1	hg38_SIRV	chr5	97183265	97162938	-	10	1856	16274	58218	ENSG00000058729.10	ENST00000283109.7	RIOK2	RIOK2-201	Known	Known	None	0.30000001192092896	None	None	None	None
ea9342b8-66f1-4331-8f69-8b651bea3da9	ONT_GM12878_R1	hg38_SIRV	chr19	6468637	6467236	-	3	1142	49556	336852	ENSG00000205744.9	ENCODEHT000336852	DENND1C	ENCODEHT000336852	Known	ISM	Suffix	0.5	None	None	None	None
m54284U_191111_172039/89918268/ccs	PB_GM12878_R2	hg38_SIRV	chr4	102827544	102796136	-	8	1969	13784	50759	ENSG00000109332.19	ENST00000453744.6	UBE2D3	UBE2D3-210	Known	Known	None	0.15000000596046448	None	None	None	None
0061a796-1fc5-4a85-92a9-427e5ee37a81	ONT_GM12878_R2	hg38_SIRV	chr14	51989608	52004693	+	8	944	38929	135411	ENSG00000087302.8	ENST00000261700.7	RTRAF	RTRAF-201	Known	Known	None	0.25	None	None	None	None
805a48d0-e5ae-438e-9db9-f3edb291dba1	ONT_GM12878_R2	hg38_SIRV	chr17	28720128	28723953	+	5	508	46014	328300	ENSG00000198242.13	ENCODEHT000328300	RPL23A	ENCODEHT000328300	Known	NNC	None	0.3499999940395355	None	None	None	None
c2abb530-eea6-4150-8dd0-6c3c483a34a2	ONT_GM12878_R1	hg38_SIRV	chr11	43343590	43344433	+	1	856	31423	336837	ENSG00000166181.12	ENCODEHT000336837	API5	ENCODEHT000336837	Known	ISM	None	0.15000000596046448	None	None	None	None
4fdfb85c-50ca-4048-9680-452a2d3a807f	ONT_GM12878_R1	hg38_SIRV	chr7	44796696	44801629	+	5	728	21435	75448	ENSG00000196262.13	ENST00000468812.5	PPIA	PPIA-204	Known	Known	None	0.20000000298023224	None	None	None	None
50e117df-ea0a-43a1-86e5-245903479593	ONT_GM12878_R2	hg38_SIRV	chr3	39408226	39412447	+	5	796	9850	336457	ENSG00000168028.13	ENCODEHT000336457	RPSA	ENCODEHT000336457	Known	ISM	Suffix	0.25	None	None	None	None
563c8450-2730-4115-aad2-37a0ef2c2a7a	ONT_GM12878_R2	hg38_SIRV	chr1	23692611	23696415	+	5	571	756	2721	ENSG00000142676.14	ENST00000458455.2	RPL11	RPL11-203	Known	Known	None	0.25	None	None	None	None
a5d18fd9-e5ad-44ad-a3c5-5fd3271e732c	ONT_GM12878_R2	hg38_SIRV	chr11	43343592	43344521	+	1	920	31423	336837	ENSG00000166181.12	ENCODEHT000336837	API5	ENCODEHT000336837	Known	ISM	None	0.10000000149011612	None	None	None	None
43ce4e39-1718-41c0-b039-b9c73a168e37	ONT_GM12878_R2	hg38_SIRV	chr19	6475951	6467242	-	12	2111	49556	336879	ENSG00000205744.9	ENCODEHT000336879	DENND1C	ENCODEHT000336879	Known	NIC	None	0.5	None	None	None	None
m54284U_191110_105540/109380705/ccs	PB_GM12878_R1	hg38_SIRV	chr14	51989609	52004694	+	8	944	38929	135411	ENSG00000087302.8	ENST00000261700.7	RTRAF	RTRAF-201	Known	Known	None	0.30000001192092896	None	None	None	None
m54284U_191110_105540/168036550/ccs	PB_GM12878_R1	hg38_SIRV	chr2	61888612	61868431	-	14	1986	6278	22047	ENSG00000115484.14	ENST00000394440.7	CCT4	CCT4-201	Known	Known	None	0.4000000059604645	None	None	None	None
m54284U_191110_105540/62587819/ccs	PB_GM12878_R1	hg38_SIRV	chr5	97183270	97162938	-	10	1861	16274	58218	ENSG00000058729.10	ENST00000283109.7	RIOK2	RIOK2-201	Known	Known	None	0.30000001192092896	None	None	None	None
f02d5e93-71e5-4569-85af-b490cb667fbe	ONT_GM12878_R2	hg38_SIRV	chr15	66504837	66499329	-	10	1396	41587	144315	ENSG00000174444.14	ENST00000307961.10	RPL4	RPL4-201	Known	Known	None	0.3499999940395355	None	None	None	None
4eabdb20-379f-44ec-91c8-04af2446fd33	ONT_GM12878_R2	hg38_SIRV	chr11	43343594	43344489	+	1	875	31423	336837	ENSG00000166181.12	ENCODEHT000336837	API5	ENCODEHT000336837	Known	ISM	None	0.25	None	None	None	None
7330943f-bb19-4296-9aed-fd49896a89f4	ONT_GM12878_R1	hg38_SIRV	chr22	39313305	39312884	-	2	216	55414	198038	ENSG00000100316.15	ENST00000464182.5	RPL3	RPL3-210	Known	Known	None	0.10000000149011612	None	None	None	None
5f0e69df-8f07-41a9-b8d4-5037980459c7	ONT_GM12878_R2	hg38_SIRV	chr16	31189122	31191589	+	7	905	43639	336880	ENSG00000089280.18	ENCODEHT000336880	FUS	ENCODEHT000336880	Known	ISM	Suffix	0.30000001192092896	None	None	None	None
3d6edbe0-e137-458d-a521-240853b1f3b1	ONT_GM12878_R1	hg38_SIRV	chr7	44796696	44801626	+	5	725	21435	75448	ENSG00000196262.13	ENST00000468812.5	PPIA	PPIA-204	Known	Known	None	0.20000000298023224	None	None	None	None
m54284U_191111_172039/90572999/ccs	PB_GM12878_R2	hg38_SIRV	chr4	102827540	102796136	-	8	1965	13784	50759	ENSG00000109332.19	ENST00000453744.6	UBE2D3	UBE2D3-210	Known	Known	None	0.15000000596046448	None	None	None	None
9ea0e789-9d33-4b5c-b588-31c3e89eba40	ONT_GM12878_R2	hg38_SIRV	chr3	39408627	39412429	+	5	801	9850	35753	ENSG00000168028.13	ENST00000478027.2	RPSA	RPSA-207	Known	Known	None	0.25	None	None	None	None
d0263149-ba91-47d3-9b42-204b51d17e37	ONT_GM12878_R2	hg38_SIRV	chr11	43343622	43344509	+	1	888	31423	336837	ENSG00000166181.12	ENCODEHT000336837	API5	ENCODEHT000336837	Known	ISM	None	0.20000000298023224	None	None	None	None
707cc421-c431-4e28-9afb-0da4be0524cf	ONT_GM12878_R2	hg38_SIRV	chr17	28720008	28723895	+	5	483	46014	162106	ENSG00000198242.13	ENST00000422514.6	RPL23A	RPL23A-204	Known	Known	None	0.4000000059604645	None	None	None	None
m54284U_191111_172039/88016159/ccs	PB_GM12878_R2	hg38_SIRV	chr14	51989609	52004691	+	8	941	38929	135411	ENSG00000087302.8	ENST00000261700.7	RTRAF	RTRAF-201	Known	Known	None	0.30000001192092896	None	None	None	None
eb5b1f6b-f038-4acb-a471-2a18aa2de598	ONT_GM12878_R2	hg38_SIRV	chr1	23692611	23696409	+	5	565	756	2721	ENSG00000142676.14	ENST00000458455.2	RPL11	RPL11-203	Known	Known	None	0.30000001192092896	None	None	None	None
395f26c1-1527-4916-b5b6-4d2f8a5f7c2f	ONT_GM12878_R1	hg38_SIRV	chr19	6481796	6467243	-	23	2754	49556	176468	ENSG00000205744.9	ENST00000381480.6	DENND1C	DENND1C-201	Known	Known	None	0.5	None	None	None	None
1cfe4962-37a9-4f10-992b-ef08a81e3ec3	ONT_GM12878_R2	hg38_SIRV	chr11	43343643	43344528	+	1	886	31423	336837	ENSG00000166181.12	ENCODEHT000336837	API5	ENCODEHT000336837	Known	ISM	None	0.05000000074505806	None	None	None	None
4169f46f-5843-4e2b-bc87-062f365228c9	ONT_GM12878_R1	hg38_SIRV	chr22	39318587	39312884	-	9	1260	55414	198037	ENSG00000100316.15	ENST00000401609.5	RPL3	RPL3-202	Known	Known	None	0.10000000149011612	None	None	None	None
8c08f0f9-a063-4b03-8906-c55e7de7922d	ONT_GM12878_R2	hg38_SIRV	chr19	6467887	6467243	-	1	642	49556	336848	ENSG00000205744.9	ENCODEHT000336848	DENND1C	ENCODEHT000336848	Known	Genomic	None	0.5	None	None	None	None
5ed1a899-a72d-47a3-9229-1fa49501fbc3	ONT_GM12878_R2	hg38_SIRV	chr15	66503528	66499329	-	9	1363	41587	323504	ENSG00000174444.14	ENCODEHT000323504	RPL4	ENCODEHT000323504	Known	ISM	Suffix	0.3499999940395355	None	None	None	None
m54284U_191110_105540/176621235/ccs	PB_GM12878_R1	hg38_SIRV	chr2	61888612	61868431	-	14	1986	6278	22047	ENSG00000115484.14	ENST00000394440.7	CCT4	CCT4-201	Known	Known	None	0.4000000059604645	None	None	None	None
m54284U_191110_105540/64096821/ccs	PB_GM12878_R1	hg38_SIRV	chr5	97183226	97162938	-	10	1817	16274	58218	ENSG00000058729.10	ENST00000283109.7	RIOK2	RIOK2-201	Known	Known	None	0.30000001192092896	None	None	None	None
4036fe91-70a2-4108-bd5f-ecdc66675d48	ONT_GM12878_R1	hg38_SIRV	chr11	43343644	43344519	+	1	869	31423	336837	ENSG00000166181.12	ENCODEHT000336837	API5	ENCODEHT000336837	Known	ISM	None	0.10000000149011612	None	None	None	None
5d5e6a25-4ab3-453e-9b24-5671ae8c6760	ONT_GM12878_R2	hg38_SIRV	chr19	6467830	6467245	-	1	603	49556	336848	ENSG00000205744.9	ENCODEHT000336848	DENND1C	ENCODEHT000336848	Known	Genomic	None	0.44999998807907104	None	None	None	None
m54284U_191111_172039/115081745/ccs	PB_GM12878_R2	hg38_SIRV	chr14	51989609	52004690	+	8	940	38929	135411	ENSG00000087302.8	ENST00000261700.7	RTRAF	RTRAF-201	Known	Known	None	0.30000001192092896	None	None	None	None
808fc6d0-94c5-4411-b815-43e65289e29a	ONT_GM12878_R1	hg38_SIRV	chr7	44796696	44801628	+	5	739	21435	75448	ENSG00000196262.13	ENST00000468812.5	PPIA	PPIA-204	Known	Known	None	0.15000000596046448	None	None	None	None
334a3fc9-49ac-4fa5-9e19-c72a0e604663	ONT_GM12878_R2	hg38_SIRV	chr19	6467696	6467247	-	1	467	49556	336848	ENSG00000205744.9	ENCODEHT000336848	DENND1C	ENCODEHT000336848	Known	Genomic	None	0.4000000059604645	None	None	None	None
a2e4bee4-5777-419e-8ea9-cdbfa75f35ac	ONT_GM12878_R1	hg38_SIRV	chr22	39319611	39312884	-	10	1282	55414	198040	ENSG00000100316.15	ENST00000216146.8	RPL3	RPL3-201	Known	Known	None	0.10000000149011612	None	None	None	None
a4e5a920-3ecd-40d1-98e5-22d5f1b70fb5	ONT_GM12878_R2	hg38_SIRV	chr11	43343644	43344519	+	1	876	31423	336837	ENSG00000166181.12	ENCODEHT000336837	API5	ENCODEHT000336837	Known	ISM	None	0.10000000149011612	None	None	None	None
7a252a7a-348c-4168-a5f8-09279e0cd9e4	ONT_GM12878_R2	hg38_SIRV	chr16	31188663	31191596	+	7	909	43639	336877	ENSG00000089280.18	ENCODEHT000336877	FUS	ENCODEHT000336877	Known	ISM	Suffix	0.20000000298023224	None	None	None	None
m54284U_191111_172039/94437842/ccs	PB_GM12878_R2	hg38_SIRV	chr4	102827549	102796136	-	8	1974	13784	50759	ENSG00000109332.19	ENST00000453744.6	UBE2D3	UBE2D3-210	Known	Known	None	0.15000000596046448	None	None	None	None
c169bd68-bb3d-4fb6-a59c-91678bf1c6f6	ONT_GM12878_R2	hg38_SIRV	chr3	39408627	39412407	+	5	767	9850	35753	ENSG00000168028.13	ENST00000478027.2	RPSA	RPSA-207	Known	Known	None	0.44999998807907104	None	None	None	None
172a75bf-8679-4d0d-8462-73bec301ad24	ONT_GM12878_R2	hg38_SIRV	chr11	43343649	43344519	+	1	871	31423	336837	ENSG00000166181.12	ENCODEHT000336837	API5	ENCODEHT000336837	Known	ISM	None	0.10000000149011612	None	None	None	None
3b7eb833-7246-43b7-b1f1-8edf271860a9	ONT_GM12878_R2	hg38_SIRV	chr15	66504833	66499329	-	10	1405	41587	144315	ENSG00000174444.14	ENST00000307961.10	RPL4	RPL4-201	Known	Known	None	0.3499999940395355	None	None	None	None
m54284U_191110_105540/65472147/ccs	PB_GM12878_R1	hg38_SIRV	chr5	97183232	97162938	-	10	1823	16274	58218	ENSG00000058729.10	ENST00000283109.7	RIOK2	RIOK2-201	Known	Known	None	0.30000001192092896	None	None	None	None
1b7da634-8469-407a-bfb0-38f28c0cadc7	ONT_GM12878_R2	hg38_SIRV	chr17	28720008	28723895	+	5	483	46014	162106	ENSG00000198242.13	ENST00000422514.6	RPL23A	RPL23A-204	Known	Known	None	0.4000000059604645	None	None	None	None
m54284U_191111_172039/144182082/ccs	PB_GM12878_R2	hg38_SIRV	chr14	51989609	52004692	+	8	942	38929	135411	ENSG00000087302.8	ENST00000261700.7	RTRAF	RTRAF-201	Known	Known	None	0.30000001192092896	None	None	None	None
m54284U_191110_105540/177081147/ccs	PB_GM12878_R1	hg38_SIRV	chr2	61888616	61868431	-	14	1990	6278	22047	ENSG00000115484.14	ENST00000394440.7	CCT4	CCT4-201	Known	Known	None	0.4000000059604645	None	None	None	None
35431e42-c054-40db-8fbc-465342e61ff3	ONT_GM12878_R1	hg38_SIRV	chr19	6471297	6467252	-	7	1394	49556	336881	ENSG00000205744.9	ENCODEHT000336881	DENND1C	ENCODEHT000336881	Known	ISM	Suffix	0.4000000059604645	None	None	None	None
07ba34b0-a209-421e-a5d5-da65e4d2a2d5	ONT_GM12878_R1	hg38_SIRV	chr22	39319612	39312884	-	10	1277	55414	198040	ENSG00000100316.15	ENST00000216146.8	RPL3	RPL3-201	Known	Known	None	0.10000000149011612	None	None	None	None
611acfca-87ee-4b35-926f-40f919823c59	ONT_GM12878_R2	hg38_SIRV	chr11	43343663	43344519	+	1	857	31423	336837	ENSG00000166181.12	ENCODEHT000336837	API5	ENCODEHT000336837	Known	ISM	None	0.10000000149011612	None	None	None	None
8beef026-39c9-401d-9550-ac7c4b490d50	ONT_GM12878_R1	hg38_SIRV	chr7	44796696	44801608	+	5	706	21435	75448	ENSG00000196262.13	ENST00000468812.5	PPIA	PPIA-204	Known	Known	None	0.75	None	None	None	None
360e3f07-5a58-4e33-8764-d0e2ed806f3c	ONT_GM12878_R2	hg38_SIRV	chr1	23692611	23696409	+	5	565	756	2721	ENSG00000142676.14	ENST00000458455.2	RPL11	RPL11-203	Known	Known	None	0.30000001192092896	None	None	None	None
69f4a617-2143-43b2-9679-fe6db867a8e3	ONT_GM12878_R2	hg38_SIRV	chr16	31188663	31191596	+	7	909	43639	336877	ENSG00000089280.18	ENCODEHT000336877	FUS	ENCODEHT000336877	Known	ISM	Suffix	0.20000000298023224	None	None	None	None
m54284U_191111_172039/103154427/ccs	PB_GM12878_R2	hg38_SIRV	chr4	102827512	102796136	-	8	1937	13784	50759	ENSG00000109332.19	ENST00000453744.6	UBE2D3	UBE2D3-210	Known	Known	None	0.15000000596046448	None	None	None	None
c702b488-7b7a-4f9c-8d48-dd92525bd757	ONT_GM12878_R2	hg38_SIRV	chr3	39408627	39412429	+	5	802	9850	35753	ENSG00000168028.13	ENST00000478027.2	RPSA	RPSA-207	Known	Known	None	0.25	None	None	None	None
80db6f29-3afb-438b-9781-56abe881fc14	ONT_GM12878_R1	hg38_SIRV	chr11	43343668	43344495	+	1	811	31423	336837	ENSG00000166181.12	ENCODEHT000336837	API5	ENCODEHT000336837	Known	ISM	None	0.3499999940395355	None	None	None	None
3d5ab3b8-bbf7-4230-a3ed-32d2401254e3	ONT_GM12878_R1	hg38_SIRV	chr19	6468445	6467250	-	1	1194	49556	336848	ENSG00000205744.9	ENCODEHT000336848	DENND1C	ENCODEHT000336848	Known	Genomic	None	0.4000000059604645	None	None	None	None
m54284U_191111_172039/144312606/ccs	PB_GM12878_R2	hg38_SIRV	chr14	51989609	52004694	+	8	944	38929	135411	ENSG00000087302.8	ENST00000261700.7	RTRAF	RTRAF-201	Known	Known	None	0.30000001192092896	None	None	None	None
a23e7d25-98b7-41d2-8f21-e85e05edb38a	ONT_GM12878_R2	hg38_SIRV	chr15	66501449	66499329	-	4	687	41587	323447	ENSG00000174444.14	ENCODEHT000323447	RPL4	ENCODEHT000323447	Known	ISM	Suffix	0.3499999940395355	None	None	None	None
598e7fec-88f2-48c4-addd-7949dfb52416	ONT_GM12878_R1	hg38_SIRV	chr22	39319611	39312884	-	10	1282	55414	198040	ENSG00000100316.15	ENST00000216146.8	RPL3	RPL3-201	Known	Known	None	0.10000000149011612	None	None	None	None
m54284U_191110_105540/69730772/ccs	PB_GM12878_R1	hg38_SIRV	chr5	97183246	97162938	-	10	1837	16274	58218	ENSG00000058729.10	ENST00000283109.7	RIOK2	RIOK2-201	Known	Known	None	0.30000001192092896	None	None	None	None
a18b545f-9db8-408e-b77e-1798ec988352	ONT_GM12878_R1	hg38_SIRV	chr11	43343669	43344488	+	1	820	31423	336837	ENSG00000166181.12	ENCODEHT000336837	API5	ENCODEHT000336837	Known	ISM	None	0.20000000298023224	None	None	None	None
30fe8336-137f-4f5e-bf77-d180e7f2e06f	ONT_GM12878_R2	hg38_SIRV	chr17	28720008	28723896	+	5	484	46014	162106	ENSG00000198242.13	ENST00000422514.6	RPL23A	RPL23A-204	Known	Known	None	0.4000000059604645	None	None	None	None
m54284U_191111_172039/9044396/ccs	PB_GM12878_R2	hg38_SIRV	chr2	61888595	61868431	-	14	1969	6278	22047	ENSG00000115484.14	ENST00000394440.7	CCT4	CCT4-201	Known	Known	None	0.4000000059604645	None	None	None	None
2b3c7eff-1cd7-45e6-bec2-a4a5a9e0c772	ONT_GM12878_R1	hg38_SIRV	chr11	43343669	43344504	+	1	836	31423	336837	ENSG00000166181.12	ENCODEHT000336837	API5	ENCODEHT000336837	Known	ISM	None	0.4000000059604645	None	None	None	None
84f485ab-356d-4fa1-93d4-ca09ed82568e	ONT_GM12878_R1	hg38_SIRV	chr7	44796696	44801582	+	5	681	21435	75448	ENSG00000196262.13	ENST00000468812.5	PPIA	PPIA-204	Known	Known	None	0.30000001192092896	None	None	None	None
1f27abbb-0dbd-4adf-babd-eeac1583d86a	ONT_GM12878_R1	hg38_SIRV	chr14	51989609	52004697	+	8	947	38929	135411	ENSG00000087302.8	ENST00000261700.7	RTRAF	RTRAF-201	Known	Known	None	0.20000000298023224	None	None	None	None
f0e894cd-6cfa-4648-805f-769ed94ae0fc	ONT_GM12878_R1	hg38_SIRV	chr19	6477883	6467252	-	17	2704	49556	336882	ENSG00000205744.9	ENCODEHT000336882	DENND1C	ENCODEHT000336882	Known	ISM	Suffix	0.4000000059604645	None	None	None	None
fcd8c3e2-216c-4ca9-99d1-b7cadeb036f8	ONT_GM12878_R2	hg38_SIRV	chr16	31188663	31191597	+	7	904	43639	336877	ENSG00000089280.18	ENCODEHT000336877	FUS	ENCODEHT000336877	Known	ISM	Suffix	0.20000000298023224	None	None	None	None
72fe97c4-a20f-436b-9402-bafe4b0cfcde	ONT_GM12878_R1	hg38_SIRV	chr22	39317068	39312891	-	7	798	55414	335811	ENSG00000100316.15	ENCODEHT000335811	RPL3	ENCODEHT000335811	Known	ISM	Both	0.10000000149011612	None	None	None	None
7a4426bd-76e6-4a37-992a-63057a9fe4ac	ONT_GM12878_R2	hg38_SIRV	chr3	39408627	39412429	+	5	795	9850	35753	ENSG00000168028.13	ENST00000478027.2	RPSA	RPSA-207	Known	Known	None	0.25	None	None	None	None
e341d1a7-f917-41fa-b3a3-96f43d08769c	ONT_GM12878_R1	hg38_SIRV	chr11	43343670	43344516	+	1	854	31423	336837	ENSG00000166181.12	ENCODEHT000336837	API5	ENCODEHT000336837	Known	ISM	None	0.10000000149011612	None	None	None	None
m54284U_191111_172039/107022300/ccs	PB_GM12878_R2	hg38_SIRV	chr4	102827525	102796136	-	8	1950	13784	50759	ENSG00000109332.19	ENST00000453744.6	UBE2D3	UBE2D3-210	Known	Known	None	0.15000000596046448	None	None	None	None
63337c1e-fe23-46d5-a0de-83ba48925e8a	ONT_GM12878_R2	hg38_SIRV	chr1	23692611	23696415	+	5	571	756	2721	ENSG00000142676.14	ENST00000458455.2	RPL11	RPL11-203	Known	Known	None	0.25	None	None	None	None
94111c6b-29a7-406a-9fad-81d271a5564b	ONT_GM12878_R2	hg38_SIRV	chr15	66503235	66499334	-	8	1173	41587	323564	ENSG00000174444.14	ENCODEHT000323564	RPL4	ENCODEHT000323564	Known	ISM	Suffix	0.3499999940395355	None	None	None	None
eb5209ed-933e-49c0-a022-f2fb18b9eb87	ONT_GM12878_R1	hg38_SIRV	chr11	43343671	43344519	+	1	849	31423	336837	ENSG00000166181.12	ENCODEHT000336837	API5	ENCODEHT000336837	Known	ISM	None	0.10000000149011612	None	None	None	None
m54284U_191110_105540/70910353/ccs	PB_GM12878_R1	hg38_SIRV	chr5	97183202	97162938	-	10	1793	16274	58218	ENSG00000058729.10	ENST00000283109.7	RIOK2	RIOK2-201	Known	Known	None	0.30000001192092896	None	None	None	None
cda3b46d-e8bd-4ddd-b120-6ffce1778faf	ONT_GM12878_R2	hg38_SIRV	chr17	28720128	28723942	+	5	497	46014	328300	ENSG00000198242.13	ENCODEHT000328300	RPL23A	ENCODEHT000328300	Known	NNC	None	0.5	None	None	None	None
m54284U_191111_172039/10618388/ccs	PB_GM12878_R2	hg38_SIRV	chr2	61888616	61868431	-	14	1990	6278	22047	ENSG00000115484.14	ENST00000394440.7	CCT4	CCT4-201	Known	Known	None	0.4000000059604645	None	None	None	None
f07d7712-8e15-43f8-b704-b261f1d62058	ONT_GM12878_R1	hg38_SIRV	chr11	43343672	43344529	+	1	858	31423	336837	ENSG00000166181.12	ENCODEHT000336837	API5	ENCODEHT000336837	Known	ISM	None	0.10000000149011612	None	None	None	None
fd6b6dab-e1e5-4f61-bae1-a7c91b2c4105	ONT_GM12878_R1	hg38_SIRV	chr7	44796696	44801608	+	5	713	21435	75448	ENSG00000196262.13	ENST00000468812.5	PPIA	PPIA-204	Known	Known	None	0.75	None	None	None	None
9e263821-bb1e-4370-858c-ff17aea236d5	ONT_GM12878_R1	hg38_SIRV	chr14	51989609	52004690	+	8	940	38929	135411	ENSG00000087302.8	ENST00000261700.7	RTRAF	RTRAF-201	Known	Known	None	0.30000001192092896	None	None	None	None
ce9d9574-d47a-4c0a-9541-586741dd0cd1	ONT_GM12878_R1	hg38_SIRV	chr22	39319612	39312884	-	10	1283	55414	198040	ENSG00000100316.15	ENST00000216146.8	RPL3	RPL3-201	Known	Known	None	0.10000000149011612	None	None	None	None
m54284U_191111_172039/108527717/ccs	PB_GM12878_R2	hg38_SIRV	chr4	102827527	102796136	-	8	1952	13784	50759	ENSG00000109332.19	ENST00000453744.6	UBE2D3	UBE2D3-210	Known	Known	None	0.15000000596046448	None	None	None	None
bb9f6f00-a1f1-4163-bf05-ed15601d375a	ONT_GM12878_R1	hg38_SIRV	chr11	43343676	43344504	+	1	829	31423	336837	ENSG00000166181.12	ENCODEHT000336837	API5	ENCODEHT000336837	Known	ISM	None	0.4000000059604645	None	None	None	None
6054fbe7-819f-425e-85bb-826889ea4de4	ONT_GM12878_R2	hg38_SIRV	chr3	39408627	39412429	+	5	803	9850	35753	ENSG00000168028.13	ENST00000478027.2	RPSA	RPSA-207	Known	Known	None	0.25	None	None	None	None
42b8d80f-2511-4bbb-ab5f-0e5cf0023788	ONT_GM12878_R2	hg38_SIRV	chr16	31188666	31191596	+	7	906	43639	336877	ENSG00000089280.18	ENCODEHT000336877	FUS	ENCODEHT000336877	Known	ISM	Suffix	0.20000000298023224	None	None	None	None
3eda9fc9-746d-4ecd-920e-f8b94802c1fb	ONT_GM12878_R2	hg38_SIRV	chr15	66503237	66499334	-	8	1175	41587	323564	ENSG00000174444.14	ENCODEHT000323564	RPL4	ENCODEHT000323564	Known	ISM	Suffix	0.3499999940395355	None	None	None	None
m54284U_191110_105540/79038742/ccs	PB_GM12878_R1	hg38_SIRV	chr5	97183210	97162938	-	10	1801	16274	58218	ENSG00000058729.10	ENST00000283109.7	RIOK2	RIOK2-201	Known	Known	None	0.30000001192092896	None	None	None	None
1b33e01d-4389-4dea-80b2-ec68f39cc18d	ONT_GM12878_R2	hg38_SIRV	chr11	43343676	43344445	+	1	770	31423	336837	ENSG00000166181.12	ENCODEHT000336837	API5	ENCODEHT000336837	Known	ISM	None	0.20000000298023224	None	None	None	None
617709e2-e14f-415d-99db-cd56ed992062	ONT_GM12878_R2	hg38_SIRV	chr1	23692611	23696415	+	5	571	756	2721	ENSG00000142676.14	ENST00000458455.2	RPL11	RPL11-203	Known	Known	None	0.25	None	None	None	None
c8685b86-e9b1-4673-9ed5-e3999757b938	ONT_GM12878_R1	hg38_SIRV	chr22	39318590	39312884	-	9	1269	55414	198037	ENSG00000100316.15	ENST00000401609.5	RPL3	RPL3-202	Known	Known	None	0.10000000149011612	None	None	None	None
5bdc1144-8b82-4b11-8912-810b039517b5	ONT_GM12878_R2	hg38_SIRV	chr17	28719998	28723634	+	4	437	46014	330328	ENSG00000198242.13	ENCODEHT000330328	RPL23A	ENCODEHT000330328	Known	ISM	Prefix	0.3499999940395355	None	None	None	None
01cb3030-c32f-49e9-bd41-f9058ea90d12	ONT_GM12878_R1	hg38_SIRV	chr14	51989609	52004691	+	8	941	38929	135411	ENSG00000087302.8	ENST00000261700.7	RTRAF	RTRAF-201	Known	Known	None	0.30000001192092896	None	None	None	None
3359e19e-9cd9-4bdc-8025-417b478eadf6	ONT_GM12878_R1	hg38_SIRV	chr11	43343682	43344498	+	1	811	31423	336837	ENSG00000166181.12	ENCODEHT000336837	API5	ENCODEHT000336837	Known	ISM	None	0.30000001192092896	None	None	None	None
08aeb8a6-2fc1-4851-b47a-843f84eef83b	ONT_GM12878_R1	hg38_SIRV	chr7	44796696	44801641	+	5	740	21435	75448	ENSG00000196262.13	ENST00000468812.5	PPIA	PPIA-204	Known	Known	None	0.30000001192092896	None	None	None	None
be98414c-d8eb-4a5a-b09c-55ee670dcd58	ONT_GM12878_R2	hg38_SIRV	chr19	6468953	6467237	-	4	1200	49556	336872	ENSG00000205744.9	ENCODEHT000336872	DENND1C	ENCODEHT000336872	Known	ISM	Suffix	0.4000000059604645	None	None	None	None
m54284U_191111_172039/108660915/ccs	PB_GM12878_R2	hg38_SIRV	chr4	102827514	102796136	-	8	1939	13784	50759	ENSG00000109332.19	ENST00000453744.6	UBE2D3	UBE2D3-210	Known	Known	None	0.15000000596046448	None	None	None	None
2c3caf1d-75d0-409d-a2e2-4b4b0390dbbf	ONT_GM12878_R2	hg38_SIRV	chr3	39408627	39412431	+	5	785	9850	35753	ENSG00000168028.13	ENST00000478027.2	RPSA	RPSA-207	Known	Known	None	0.25	None	None	None	None
0f31e368-8a0a-4f3e-86cd-b2c16491659b	ONT_GM12878_R1	hg38_SIRV	chr11	43343682	43344520	+	1	845	31423	336837	ENSG00000166181.12	ENCODEHT000336837	API5	ENCODEHT000336837	Known	ISM	None	0.10000000149011612	None	None	None	None
m54284U_191111_172039/10750624/ccs	PB_GM12878_R2	hg38_SIRV	chr2	61872215	61868425	-	3	503	6278	336007	ENSG00000115484.14	ENCODEHT000336007	CCT4	ENCODEHT000336007	Known	ISM	Suffix	0.4000000059604645	None	None	None	None
m54284U_191110_105540/87294170/ccs	PB_GM12878_R1	hg38_SIRV	chr5	97183221	97162938	-	10	1812	16274	58218	ENSG00000058729.10	ENST00000283109.7	RIOK2	RIOK2-201	Known	Known	None	0.30000001192092896	None	None	None	None
dec27b7b-1a67-4772-bb1a-75e969903288	ONT_GM12878_R2	hg38_SIRV	chr15	66503108	66499392	-	8	1124	41587	323524	ENSG00000174444.14	ENCODEHT000323524	RPL4	ENCODEHT000323524	Known	ISM	Suffix	0.3499999940395355	None	None	None	None
59709815-d6b8-491d-abc7-c9fd28417592	ONT_GM12878_R1	hg38_SIRV	chr22	39317670	39312893	-	8	1011	55414	335809	ENSG00000100316.15	ENCODEHT000335809	RPL3	ENCODEHT000335809	Known	ISM	Suffix	0.10000000149011612	None	None	None	None
e1ab9e38-b486-45ee-b8a8-8d23d920416f	ONT_GM12878_R2	hg38_SIRV	chr16	31188676	31191604	+	7	927	43639	336877	ENSG00000089280.18	ENCODEHT000336877	FUS	ENCODEHT000336877	Known	ISM	Suffix	0.0	None	None	None	None
m54284U_191110_105540/126420638/ccs	PB_GM12878_R1	hg38_SIRV	chr14	51989610	52004695	+	8	944	38929	135411	ENSG00000087302.8	ENST00000261700.7	RTRAF	RTRAF-201	Known	Known	None	0.25	None	None	None	None
1a338958-3180-49bc-b675-171fa74c08c7	ONT_GM12878_R2	hg38_SIRV	chr11	43343682	43344502	+	1	814	31423	336837	ENSG00000166181.12	ENCODEHT000336837	API5	ENCODEHT000336837	Known	ISM	None	0.30000001192092896	None	None	None	None
0c2e91d6-6e46-4412-ab92-b0e51e3da11b	ONT_GM12878_R2	hg38_SIRV	chr19	6481775	6467256	-	23	2734	49556	176468	ENSG00000205744.9	ENST00000381480.6	DENND1C	DENND1C-201	Known	Known	None	0.4000000059604645	None	None	None	None
410dfba0-ecef-4f97-a919-6bd5214a4936	ONT_GM12878_R2	hg38_SIRV	chr17	28720008	28723895	+	5	483	46014	162106	ENSG00000198242.13	ENST00000422514.6	RPL23A	RPL23A-204	Known	Known	None	0.4000000059604645	None	None	None	None
c5d75482-0c41-4b8b-b492-7ae9e503a22b	ONT_GM12878_R2	hg38_SIRV	chr1	23692611	23696420	+	5	576	756	2721	ENSG00000142676.14	ENST00000458455.2	RPL11	RPL11-203	Known	Known	None	0.10000000149011612	None	None	None	None
d7132c7f-b284-4d16-8115-66b9eb876b8a	ONT_GM12878_R1	hg38_SIRV	chr7	44796696	44801633	+	5	738	21435	75448	ENSG00000196262.13	ENST00000468812.5	PPIA	PPIA-204	Known	Known	None	0.20000000298023224	None	None	None	None
86870bd0-5716-4856-bf83-8c891450f406	ONT_GM12878_R2	hg38_SIRV	chr11	43343683	43344493	+	1	833	31423	336837	ENSG00000166181.12	ENCODEHT000336837	API5	ENCODEHT000336837	Known	ISM	None	0.3499999940395355	None	None	None	None
m54284U_191111_172039/109708537/ccs	PB_GM12878_R2	hg38_SIRV	chr4	102827519	102796136	-	8	1944	13784	50759	ENSG00000109332.19	ENST00000453744.6	UBE2D3	UBE2D3-210	Known	Known	None	0.15000000596046448	None	None	None	None
m54284U_191110_105540/93258522/ccs	PB_GM12878_R1	hg38_SIRV	chr5	97183242	97162938	-	10	1833	16274	58218	ENSG00000058729.10	ENST00000283109.7	RIOK2	RIOK2-201	Known	Known	None	0.30000001192092896	None	None	None	None
752424bf-55c7-4525-b756-0b7d5e8b4def	ONT_GM12878_R1	hg38_SIRV	chr22	39318587	39312884	-	9	1266	55414	198037	ENSG00000100316.15	ENST00000401609.5	RPL3	RPL3-202	Known	Known	None	0.10000000149011612	None	None	None	None
be8b3a4e-d095-4812-9b38-3c6519e4f860	ONT_GM12878_R2	hg38_SIRV	chr3	39408226	39412434	+	5	768	9850	336473	ENSG00000168028.13	ENCODEHT000336473	RPSA	ENCODEHT000336473	Known	ISM	Suffix	0.44999998807907104	None	None	None	None
m54284U_191111_172039/23462356/ccs	PB_GM12878_R2	hg38_SIRV	chr14	51989610	52004694	+	8	943	38929	135411	ENSG00000087302.8	ENST00000261700.7	RTRAF	RTRAF-201	Known	Known	None	0.30000001192092896	None	None	None	None
6c03f73d-989a-4877-874f-07fa05a86134	ONT_GM12878_R2	hg38_SIRV	chr11	43343683	43344519	+	1	849	31423	336837	ENSG00000166181.12	ENCODEHT000336837	API5	ENCODEHT000336837	Known	ISM	None	0.10000000149011612	None	None	None	None
f2238936-cf8c-4ed3-ac5c-57782fabf8a2	ONT_GM12878_R2	hg38_SIRV	chr15	66500106	66499329	-	2	352	41587	323501	ENSG00000174444.14	ENCODEHT000323501	RPL4	ENCODEHT000323501	Known	ISM	Suffix	0.3499999940395355	None	None	None	None
m54284U_191111_172039/13108552/ccs	PB_GM12878_R2	hg38_SIRV	chr2	61888653	61868431	-	14	2027	6278	22047	ENSG00000115484.14	ENST00000394440.7	CCT4	CCT4-201	Known	Known	None	0.4000000059604645	None	None	None	None
16bae85e-9760-4f50-9e27-dfab0462c06f	ONT_GM12878_R1	hg38_SIRV	chr16	31189144	31191603	+	7	884	43639	336883	ENSG00000089280.18	ENCODEHT000336883	FUS	ENCODEHT000336883	Known	ISM	Suffix	0.10000000149011612	None	None	None	None
9ddd1684-7594-4b4b-9f33-d254d5e5bc5b	ONT_GM12878_R2	hg38_SIRV	chr17	28720128	28723938	+	5	493	46014	328300	ENSG00000198242.13	ENCODEHT000328300	RPL23A	ENCODEHT000328300	Known	NNC	None	0.44999998807907104	None	None	None	None
6c642ffb-568f-4b21-b8e2-0bfdc0f90f4e	ONT_GM12878_R1	hg38_SIRV	chr11	43343685	43344528	+	1	844	31423	336837	ENSG00000166181.12	ENCODEHT000336837	API5	ENCODEHT000336837	Known	ISM	None	0.05000000074505806	None	None	None	None
7601b1ab-d380-461d-ae00-6bc813bf4a8c	ONT_GM12878_R2	hg38_SIRV	chr19	6468403	6467273	-	2	936	49556	336850	ENSG00000205744.9	ENCODEHT000336850	DENND1C	ENCODEHT000336850	Known	ISM	Suffix	0.20000000298023224	None	None	None	None
fd8c2312-35c9-4f20-8638-9f27225d04f3	ONT_GM12878_R1	hg38_SIRV	chr22	39318590	39312884	-	9	1263	55414	198037	ENSG00000100316.15	ENST00000401609.5	RPL3	RPL3-202	Known	Known	None	0.10000000149011612	None	None	None	None
m54284U_191111_172039/111083902/ccs	PB_GM12878_R2	hg38_SIRV	chr4	102827795	102796136	-	8	2058	13784	50762	ENSG00000109332.19	ENST00000394801.8	UBE2D3	UBE2D3-207	Known	Known	None	0.15000000596046448	None	None	None	None
8154f39c-e8fe-4b35-967b-ac9eaa59ae92	ONT_GM12878_R1	hg38_SIRV	chr7	44796696	44801601	+	5	706	21435	75448	ENSG00000196262.13	ENST00000468812.5	PPIA	PPIA-204	Known	Known	None	0.6000000238418579	None	None	None	None
m54284U_191110_105540/102368981/ccs	PB_GM12878_R1	hg38_SIRV	chr5	97183215	97162938	-	10	1806	16274	58218	ENSG00000058729.10	ENST00000283109.7	RIOK2	RIOK2-201	Known	Known	None	0.30000001192092896	None	None	None	None
m54284U_191111_172039/42795520/ccs	PB_GM12878_R2	hg38_SIRV	chr14	51989610	52004694	+	8	943	38929	135411	ENSG00000087302.8	ENST00000261700.7	RTRAF	RTRAF-201	Known	Known	None	0.30000001192092896	None	None	None	None
480a95b9-39b0-4fea-905b-cf400ac1873d	ONT_GM12878_R2	hg38_SIRV	chr19	6468015	6467283	-	1	750	49556	336848	ENSG00000205744.9	ENCODEHT000336848	DENND1C	ENCODEHT000336848	Known	Genomic	None	0.10000000149011612	None	None	None	None
m54284U_191111_172039/68355060/ccs	PB_GM12878_R2	hg38_SIRV	chr11	43343686	43344520	+	1	835	31423	336837	ENSG00000166181.12	ENCODEHT000336837	API5	ENCODEHT000336837	Known	ISM	None	0.10000000149011612	None	None	None	None
266e178a-f700-4cfd-98af-abaa1677766b	ONT_GM12878_R2	hg38_SIRV	chr3	39408627	39412414	+	5	774	9850	35753	ENSG00000168028.13	ENST00000478027.2	RPSA	RPSA-207	Known	Known	None	0.44999998807907104	None	None	None	None
aa1ad002-19dc-4e25-865e-6af0160ceec4	ONT_GM12878_R2	hg38_SIRV	chr15	66504836	66499329	-	10	1408	41587	144315	ENSG00000174444.14	ENST00000307961.10	RPL4	RPL4-201	Known	Known	None	0.3499999940395355	None	None	None	None
24e12ad6-37e0-4238-b0d1-794a88b92a03	ONT_GM12878_R2	hg38_SIRV	chr1	23692611	23696415	+	5	571	756	2721	ENSG00000142676.14	ENST00000458455.2	RPL11	RPL11-203	Known	Known	None	0.25	None	None	None	None
de247362-c4fa-4e75-832f-58ad27ed6f54	ONT_GM12878_R2	hg38_SIRV	chr17	28720128	28723949	+	5	504	46014	328300	ENSG00000198242.13	ENCODEHT000328300	RPL23A	ENCODEHT000328300	Known	NNC	None	0.3499999940395355	None	None	None	None
m54284U_191111_172039/16449690/ccs	PB_GM12878_R2	hg38_SIRV	chr2	61888638	61868431	-	14	2012	6278	22047	ENSG00000115484.14	ENST00000394440.7	CCT4	CCT4-201	Known	Known	None	0.4000000059604645	None	None	None	None
1da66179-a8dc-49a6-8c5f-011988e01716	ONT_GM12878_R2	hg38_SIRV	chr11	43343686	43344518	+	1	833	31423	336837	ENSG00000166181.12	ENCODEHT000336837	API5	ENCODEHT000336837	Known	ISM	None	0.10000000149011612	None	None	None	None
fb497733-ec8d-48dc-bc9c-884c6fb596de	ONT_GM12878_R1	hg38_SIRV	chr22	39319623	39312887	-	10	1287	55414	335814	ENSG00000100316.15	ENCODEHT000335814	RPL3	ENCODEHT000335814	Known	NIC	None	0.10000000149011612	None	None	None	None
adea1e35-1324-4965-af89-3007fa68259b	ONT_GM12878_R1	hg38_SIRV	chr14	51989610	52004694	+	8	943	38929	135411	ENSG00000087302.8	ENST00000261700.7	RTRAF	RTRAF-201	Known	Known	None	0.30000001192092896	None	None	None	None
m54284U_191111_172039/136579830/ccs	PB_GM12878_R2	hg38_SIRV	chr4	102827544	102796136	-	8	1969	13784	50759	ENSG00000109332.19	ENST00000453744.6	UBE2D3	UBE2D3-210	Known	Known	None	0.15000000596046448	None	None	None	None
17c07cf2-90ff-46f1-a8e6-b778e583f393	ONT_GM12878_R1	hg38_SIRV	chr7	44796696	44801604	+	5	709	21435	75448	ENSG00000196262.13	ENST00000468812.5	PPIA	PPIA-204	Known	Known	None	0.6499999761581421	None	None	None	None
m54284U_191110_105540/111086253/ccs	PB_GM12878_R1	hg38_SIRV	chr5	97183227	97162938	-	10	1818	16274	58218	ENSG00000058729.10	ENST00000283109.7	RIOK2	RIOK2-201	Known	Known	None	0.30000001192092896	None	None	None	None
727e4342-f229-451a-b35d-93a1516fdfb6	ONT_GM12878_R1	hg38_SIRV	chr11	43343687	43344517	+	1	831	31423	336837	ENSG00000166181.12	ENCODEHT000336837	API5	ENCODEHT000336837	Known	ISM	None	0.10000000149011612	None	None	None	None
1e7d958e-222b-4fa7-bee2-2f2c239677ae	ONT_GM12878_R1	hg38_SIRV	chr19	6481727	6467446	-	22	2473	49556	336884	ENSG00000205744.9	ENCODEHT000336884	DENND1C	ENCODEHT000336884	Known	NIC	None	0.05000000074505806	None	None	None	None
2d610821-9068-46f2-96dd-8c4d7a427dcf	ONT_GM12878_R2	hg38_SIRV	chr16	31188688	31191605	+	7	893	43639	336877	ENSG00000089280.18	ENCODEHT000336877	FUS	ENCODEHT000336877	Known	ISM	Suffix	0.0	None	None	None	None
e8b3c9bf-a51d-421d-a572-5efd1db2db76	ONT_GM12878_R2	hg38_SIRV	chr3	39408627	39412395	+	5	761	9850	35753	ENSG00000168028.13	ENST00000478027.2	RPSA	RPSA-207	Known	Known	None	0.3499999940395355	None	None	None	None
394eb699-1e14-4348-a034-51d85ed118ee	ONT_GM12878_R2	hg38_SIRV	chr15	66501417	66499329	-	4	655	41587	323447	ENSG00000174444.14	ENCODEHT000323447	RPL4	ENCODEHT000323447	Known	ISM	Suffix	0.3499999940395355	None	None	None	None
5dc8201e-e95b-4f9f-b55d-b065ffe76ce2	ONT_GM12878_R2	hg38_SIRV	chr11	43343689	43344488	+	1	794	31423	336837	ENSG00000166181.12	ENCODEHT000336837	API5	ENCODEHT000336837	Known	ISM	None	0.20000000298023224	None	None	None	None
7979c56f-cfee-44cb-ab1f-bd60a9391478	ONT_GM12878_R1	hg38_SIRV	chr22	39314973	39312901	-	5	580	55414	335800	ENSG00000100316.15	ENCODEHT000335800	RPL3	ENCODEHT000335800	Known	ISM	Suffix	0.10000000149011612	None	None	None	None
af891e21-a1bc-44e3-ae44-b4a4dc3855ca	ONT_GM12878_R2	hg38_SIRV	chr17	28720008	28723912	+	5	500	46014	162106	ENSG00000198242.13	ENST00000422514.6	RPL23A	RPL23A-204	Known	Known	None	0.3499999940395355	None	None	None	None
m54284U_191110_105540/7996048/ccs	PB_GM12878_R1	hg38_SIRV	chr14	51989611	52004694	+	8	942	38929	135411	ENSG00000087302.8	ENST00000261700.7	RTRAF	RTRAF-201	Known	Known	None	0.30000001192092896	None	None	None	None
dc60db83-01c5-47ef-9d5b-afb0c6c7584c	ONT_GM12878_R2	hg38_SIRV	chr1	23692611	23696415	+	5	571	756	2721	ENSG00000142676.14	ENST00000458455.2	RPL11	RPL11-203	Known	Known	None	0.25	None	None	None	None
743291c1-e703-47b2-bd5f-20b8d6c56783	ONT_GM12878_R2	hg38_SIRV	chr11	43343689	43344504	+	1	816	31423	336837	ENSG00000166181.12	ENCODEHT000336837	API5	ENCODEHT000336837	Known	ISM	None	0.4000000059604645	None	None	None	None
m54284U_191111_172039/137363890/ccs	PB_GM12878_R2	hg38_SIRV	chr4	102828061	102796136	-	8	1969	13784	50763	ENSG00000109332.19	ENST00000394803.9	UBE2D3	UBE2D3-208	Known	Known	None	0.15000000596046448	None	None	None	None
m54284U_191111_172039/17434621/ccs	PB_GM12878_R2	hg38_SIRV	chr2	61888614	61868431	-	14	1988	6278	22047	ENSG00000115484.14	ENST00000394440.7	CCT4	CCT4-201	Known	Known	None	0.4000000059604645	None	None	None	None
eb671fc0-a23b-42b1-bc5f-e27e69407ee0	ONT_GM12878_R1	hg38_SIRV	chr19	6480051	6467445	-	22	2447	49556	336847	ENSG00000205744.9	ENCODEHT000336847	DENND1C	ENCODEHT000336847	Known	ISM	Suffix	0.05000000074505806	None	None	None	None
aaa6abb2-84f1-4786-b231-856b6509edcc	ONT_GM12878_R1	hg38_SIRV	chr7	44796696	44801628	+	5	733	21435	75448	ENSG00000196262.13	ENST00000468812.5	PPIA	PPIA-204	Known	Known	None	0.15000000596046448	None	None	None	None
m54284U_191110_105540/113772700/ccs	PB_GM12878_R1	hg38_SIRV	chr5	97183253	97162939	-	11	1941	16274	336569	ENSG00000058729.10	ENCODEHT000336569	RIOK2	ENCODEHT000336569	Known	NIC	None	0.30000001192092896	None	None	None	None
26a332d7-739d-4174-8df9-72e78f5de8d8	ONT_GM12878_R1	hg38_SIRV	chr11	43343691	43344432	+	1	749	31423	336837	ENSG00000166181.12	ENCODEHT000336837	API5	ENCODEHT000336837	Known	ISM	None	0.10000000149011612	None	None	None	None
7f85f6e3-3f23-414d-85f9-e6b6d7ed683a	ONT_GM12878_R2	hg38_SIRV	chr19	6467632	6467444	-	1	206	49556	336848	ENSG00000205744.9	ENCODEHT000336848	DENND1C	ENCODEHT000336848	Known	Genomic	None	0.05000000074505806	None	None	None	None
6ff8c0e3-a72d-4427-82fe-a899f4aaac31	ONT_GM12878_R2	hg38_SIRV	chr16	31188693	31191599	+	7	876	43639	336877	ENSG00000089280.18	ENCODEHT000336877	FUS	ENCODEHT000336877	Known	ISM	Suffix	0.15000000596046448	None	None	None	None
edb1e856-70b7-40d8-8d16-a9bcbd19e609	ONT_GM12878_R1	hg38_SIRV	chr22	39319612	39312884	-	10	1269	55414	198040	ENSG00000100316.15	ENST00000216146.8	RPL3	RPL3-201	Known	Known	None	0.10000000149011612	None	None	None	None
027b952c-02b6-4e8f-86fd-2e99f7172a2c	ONT_GM12878_R2	hg38_SIRV	chr3	39408627	39412415	+	5	781	9850	35753	ENSG00000168028.13	ENST00000478027.2	RPSA	RPSA-207	Known	Known	None	0.5	None	None	None	None
5335269b-cc50-4da9-ba8a-e8425e39ba86	ONT_GM12878_R2	hg38_SIRV	chr15	66501446	66499329	-	5	811	41587	323456	ENSG00000174444.14	ENCODEHT000323456	RPL4	ENCODEHT000323456	Known	ISM	Both	0.3499999940395355	None	None	None	None
m54284U_191110_105540/140315170/ccs	PB_GM12878_R1	hg38_SIRV	chr14	51989611	52004683	+	8	931	38929	135411	ENSG00000087302.8	ENST00000261700.7	RTRAF	RTRAF-201	Known	Known	None	0.4000000059604645	None	None	None	None
7c9335c4-0828-4596-bfe8-e0096421af2b	ONT_GM12878_R1	hg38_SIRV	chr11	43343691	43344519	+	1	835	31423	336837	ENSG00000166181.12	ENCODEHT000336837	API5	ENCODEHT000336837	Known	ISM	None	0.10000000149011612	None	None	None	None
713c5325-c5df-4fed-9017-64f008039735	ONT_GM12878_R2	hg38_SIRV	chr17	28720008	28723901	+	5	495	46014	162106	ENSG00000198242.13	ENST00000422514.6	RPL23A	RPL23A-204	Known	Known	None	0.44999998807907104	None	None	None	None
m54284U_191111_172039/141166309/ccs	PB_GM12878_R2	hg38_SIRV	chr4	102827498	102796136	-	8	1923	13784	50759	ENSG00000109332.19	ENST00000453744.6	UBE2D3	UBE2D3-210	Known	Known	None	0.15000000596046448	None	None	None	None
20febc1e-7fa3-4c00-b28c-67f425a9a611	ONT_GM12878_R2	hg38_SIRV	chr1	23692611	23696416	+	5	572	756	2721	ENSG00000142676.14	ENST00000458455.2	RPL11	RPL11-203	Known	Known	None	0.20000000298023224	None	None	None	None
f0e1f326-2273-422b-9f15-5ab6d1ae5485	ONT_GM12878_R2	hg38_SIRV	chr19	6481776	6467446	-	23	2533	49556	176468	ENSG00000205744.9	ENST00000381480.6	DENND1C	DENND1C-201	Known	Known	None	0.05000000074505806	None	None	None	None
m54284U_191110_105540/114360664/ccs	PB_GM12878_R1	hg38_SIRV	chr5	97183242	97162938	-	10	1833	16274	58218	ENSG00000058729.10	ENST00000283109.7	RIOK2	RIOK2-201	Known	Known	None	0.30000001192092896	None	None	None	None
55833b22-8e0e-4d4b-86fe-5c77b7e53b11	ONT_GM12878_R2	hg38_SIRV	chr11	43343693	43344501	+	1	815	31423	336837	ENSG00000166181.12	ENCODEHT000336837	API5	ENCODEHT000336837	Known	ISM	None	0.30000001192092896	None	None	None	None
m54284U_191111_172039/18221890/ccs	PB_GM12878_R2	hg38_SIRV	chr2	61888659	61868431	-	14	2033	6278	22047	ENSG00000115484.14	ENST00000394440.7	CCT4	CCT4-201	Known	Known	None	0.4000000059604645	None	None	None	None
e68008a1-6b43-418f-8d4b-481d9f02933a	ONT_GM12878_R1	hg38_SIRV	chr7	44796696	44801626	+	5	737	21435	75448	ENSG00000196262.13	ENST00000468812.5	PPIA	PPIA-204	Known	Known	None	0.20000000298023224	None	None	None	None
9579ccc8-2809-46ba-a83b-99a7daab411e	ONT_GM12878_R1	hg38_SIRV	chr22	39317680	39312893	-	8	1021	55414	335809	ENSG00000100316.15	ENCODEHT000335809	RPL3	ENCODEHT000335809	Known	ISM	Suffix	0.10000000149011612	None	None	None	None
m54284U_191110_105540/177537190/ccs	PB_GM12878_R1	hg38_SIRV	chr14	51989611	52004691	+	8	939	38929	135411	ENSG00000087302.8	ENST00000261700.7	RTRAF	RTRAF-201	Known	Known	None	0.30000001192092896	None	None	None	None
05dc2f1c-07f0-49c0-b9c8-8da1226f385a	ONT_GM12878_R2	hg38_SIRV	chr11	43343695	43344483	+	1	789	31423	336837	ENSG00000166181.12	ENCODEHT000336837	API5	ENCODEHT000336837	Known	ISM	None	0.20000000298023224	None	None	None	None
336d560a-9975-41d0-9920-6149eed57491	ONT_GM12878_R2	hg38_SIRV	chr15	66504826	66499329	-	10	1411	41587	144315	ENSG00000174444.14	ENST00000307961.10	RPL4	RPL4-201	Known	Known	None	0.3499999940395355	None	None	None	None
a2a82373-810c-4ab7-88c8-67a4c98a3b42	ONT_GM12878_R2	hg38_SIRV	chr16	31189154	31191609	+	7	881	43639	336880	ENSG00000089280.18	ENCODEHT000336880	FUS	ENCODEHT000336880	Known	ISM	Suffix	0.20000000298023224	None	None	None	None
78fac35d-d6df-49a3-931f-cb91461eba1e	ONT_GM12878_R2	hg38_SIRV	chr17	28720013	28723791	+	4	450	46014	328355	ENSG00000198242.13	ENCODEHT000328355	RPL23A	ENCODEHT000328355	Known	ISM	Prefix	0.30000001192092896	None	None	None	None
58ab1147-e084-4b23-b853-72fcc0466111	ONT_GM12878_R2	hg38_SIRV	chr3	39408627	39412441	+	5	807	9850	35753	ENSG00000168028.13	ENST00000478027.2	RPSA	RPSA-207	Known	Known	None	0.10000000149011612	None	None	None	None
m54284U_191111_172039/141297083/ccs	PB_GM12878_R2	hg38_SIRV	chr4	102827551	102796136	-	8	1976	13784	50759	ENSG00000109332.19	ENST00000453744.6	UBE2D3	UBE2D3-210	Known	Known	None	0.15000000596046448	None	None	None	None
da9f63c9-798a-4f18-b5e9-2117c87dab27	ONT_GM12878_R1	hg38_SIRV	chr19	6481774	6467447	-	23	2536	49556	176468	ENSG00000205744.9	ENST00000381480.6	DENND1C	DENND1C-201	Known	Known	None	0.05000000074505806	None	None	None	None
ea9832bc-2120-46fb-98e8-31ca7a7c8e5b	ONT_GM12878_R1	hg38_SIRV	chr11	43343698	43344503	+	1	772	31423	336837	ENSG00000166181.12	ENCODEHT000336837	API5	ENCODEHT000336837	Known	ISM	None	0.3499999940395355	None	None	None	None
71bf6741-f351-4367-8322-ad342395cc21	ONT_GM12878_R1	hg38_SIRV	chr22	39315468	39312897	-	6	744	55414	335804	ENSG00000100316.15	ENCODEHT000335804	RPL3	ENCODEHT000335804	Known	ISM	Suffix	0.10000000149011612	None	None	None	None
m54284U_191110_105540/119932550/ccs	PB_GM12878_R1	hg38_SIRV	chr5	97183242	97162938	-	10	1833	16274	58218	ENSG00000058729.10	ENST00000283109.7	RIOK2	RIOK2-201	Known	Known	None	0.30000001192092896	None	None	None	None
d02461f4-6203-4af0-8510-9ada80c1a166	ONT_GM12878_R2	hg38_SIRV	chr19	6468090	6467445	-	1	670	49556	336848	ENSG00000205744.9	ENCODEHT000336848	DENND1C	ENCODEHT000336848	Known	Genomic	None	0.05000000074505806	None	None	None	None
9b52c37a-9de8-4e91-bf91-6aa22c801db3	ONT_GM12878_R1	hg38_SIRV	chr7	44796696	44801624	+	5	726	21435	75448	ENSG00000196262.13	ENST00000468812.5	PPIA	PPIA-204	Known	Known	None	0.20000000298023224	None	None	None	None
m54284U_191111_172039/28837642/ccs	PB_GM12878_R2	hg38_SIRV	chr14	51989611	52004692	+	8	940	38929	135411	ENSG00000087302.8	ENST00000261700.7	RTRAF	RTRAF-201	Known	Known	None	0.30000001192092896	None	None	None	None
4ec3f996-f1bc-4fdc-b85b-cdaf7b38e404	ONT_GM12878_R1	hg38_SIRV	chr11	43343703	43344528	+	1	826	31423	336837	ENSG00000166181.12	ENCODEHT000336837	API5	ENCODEHT000336837	Known	ISM	None	0.05000000074505806	None	None	None	None
m54284U_191111_172039/19269823/ccs	PB_GM12878_R2	hg38_SIRV	chr2	61888580	61868431	-	14	1954	6278	22047	ENSG00000115484.14	ENST00000394440.7	CCT4	CCT4-201	Known	Known	None	0.4000000059604645	None	None	None	None
d42e6dec-4bc2-48be-9ca7-58c5b1681ce1	ONT_GM12878_R2	hg38_SIRV	chr1	23692611	23696409	+	5	565	756	2721	ENSG00000142676.14	ENST00000458455.2	RPL11	RPL11-203	Known	Known	None	0.30000001192092896	None	None	None	None
8e36562d-da56-4d97-a697-90cceff6c09f	ONT_GM12878_R2	hg38_SIRV	chr15	66501872	66499329	-	6	842	41587	323493	ENSG00000174444.14	ENCODEHT000323493	RPL4	ENCODEHT000323493	Known	ISM	Suffix	0.3499999940395355	None	None	None	None
m54284U_191111_172039/152109718/ccs	PB_GM12878_R2	hg38_SIRV	chr4	102826829	102796136	-	7	1980	13784	335299	ENSG00000109332.19	ENCODEHT000335299	UBE2D3	ENCODEHT000335299	Known	ISM	Suffix	0.15000000596046448	None	None	None	None
6968120c-d796-4a88-94ab-de7f4f89f7fb	ONT_GM12878_R2	hg38_SIRV	chr11	43343706	43344502	+	1	797	31423	336837	ENSG00000166181.12	ENCODEHT000336837	API5	ENCODEHT000336837	Known	ISM	None	0.30000001192092896	None	None	None	None
bbb4c6de-7a29-487f-b5e9-f8ab1cc1b69e	ONT_GM12878_R1	hg38_SIRV	chr22	39319608	39312884	-	10	1279	55414	198040	ENSG00000100316.15	ENST00000216146.8	RPL3	RPL3-201	Known	Known	None	0.10000000149011612	None	None	None	None
bf23b6d3-a7c1-41bb-9203-29ae931d719a	ONT_GM12878_R2	hg38_SIRV	chr3	39408627	39412408	+	5	774	9850	35753	ENSG00000168028.13	ENST00000478027.2	RPSA	RPSA-207	Known	Known	None	0.5	None	None	None	None
c1b24c15-aca5-49ad-b08d-715349a5d83a	ONT_GM12878_R2	hg38_SIRV	chr16	31188699	31191596	+	7	873	43639	336877	ENSG00000089280.18	ENCODEHT000336877	FUS	ENCODEHT000336877	Known	ISM	Suffix	0.20000000298023224	None	None	None	None
1c22fed3-e796-4030-bf70-2b9f8cf1a800	ONT_GM12878_R2	hg38_SIRV	chr17	28720008	28723895	+	5	483	46014	162106	ENSG00000198242.13	ENST00000422514.6	RPL23A	RPL23A-204	Known	Known	None	0.4000000059604645	None	None	None	None
84e4accb-d9f0-4bb3-98f9-c081b76d30a6	ONT_GM12878_R1	hg38_SIRV	chr19	6481786	6467448	-	22	2497	49556	336885	ENSG00000205744.9	ENCODEHT000336885	DENND1C	ENCODEHT000336885	Known	NIC	None	0.10000000149011612	None	None	None	None
m54284U_191111_172039/31852528/ccs	PB_GM12878_R2	hg38_SIRV	chr14	51989611	52004679	+	8	927	38929	135411	ENSG00000087302.8	ENST00000261700.7	RTRAF	RTRAF-201	Known	Known	None	0.4000000059604645	None	None	None	None
m54284U_191110_105540/129368181/ccs	PB_GM12878_R1	hg38_SIRV	chr11	43343708	43344522	+	1	815	31423	336837	ENSG00000166181.12	ENCODEHT000336837	API5	ENCODEHT000336837	Known	ISM	None	0.15000000596046448	None	None	None	None
m54284U_191110_105540/125042869/ccs	PB_GM12878_R1	hg38_SIRV	chr5	97183220	97162938	-	10	1811	16274	58218	ENSG00000058729.10	ENST00000283109.7	RIOK2	RIOK2-201	Known	Known	None	0.30000001192092896	None	None	None	None
35741630-5827-4c41-9f18-dd0f3e00e546	ONT_GM12878_R1	hg38_SIRV	chr7	44796696	44801633	+	5	738	21435	75448	ENSG00000196262.13	ENST00000468812.5	PPIA	PPIA-204	Known	Known	None	0.20000000298023224	None	None	None	None
a30e08eb-09c6-4391-8b58-a1148f4b9b5d	ONT_GM12878_R1	hg38_SIRV	chr22	39318593	39312884	-	9	1272	55414	198037	ENSG00000100316.15	ENST00000401609.5	RPL3	RPL3-202	Known	Known	None	0.10000000149011612	None	None	None	None
m54284U_191111_172039/19596070/ccs	PB_GM12878_R2	hg38_SIRV	chr2	61888616	61868431	-	14	1990	6278	22047	ENSG00000115484.14	ENST00000394440.7	CCT4	CCT4-201	Known	Known	None	0.4000000059604645	None	None	None	None
m54284U_191111_172039/107743884/ccs	PB_GM12878_R2	hg38_SIRV	chr11	43343708	43344520	+	1	813	31423	336837	ENSG00000166181.12	ENCODEHT000336837	API5	ENCODEHT000336837	Known	ISM	None	0.10000000149011612	None	None	None	None
a158f557-980f-4341-8bc1-9be32773ec78	ONT_GM12878_R2	hg38_SIRV	chr15	66501913	66499329	-	6	933	41587	323493	ENSG00000174444.14	ENCODEHT000323493	RPL4	ENCODEHT000323493	Known	ISM	Suffix	0.3499999940395355	None	None	None	None
3f534041-1c64-47c6-b2b3-dbf4b4f21d92	ONT_GM12878_R1	hg38_SIRV	chr19	6481764	6467447	-	22	2469	49556	336846	ENSG00000205744.9	ENCODEHT000336846	DENND1C	ENCODEHT000336846	Known	NIC	None	0.10000000149011612	None	None	None	None
fe4c92ac-105f-4f60-8655-4c423003a8f9	ONT_GM12878_R2	hg38_SIRV	chr1	23692611	23696423	+	5	587	756	2721	ENSG00000142676.14	ENST00000458455.2	RPL11	RPL11-203	Known	Known	None	0.10000000149011612	None	None	None	None
m54284U_191111_172039/156304463/ccs	PB_GM12878_R2	hg38_SIRV	chr4	102827552	102796136	-	8	1983	13784	50759	ENSG00000109332.19	ENST00000453744.6	UBE2D3	UBE2D3-210	Known	Known	None	0.15000000596046448	None	None	None	None
a08d99a4-b223-447b-8643-3572711721ce	ONT_GM12878_R2	hg38_SIRV	chr17	28720008	28723895	+	5	483	46014	162106	ENSG00000198242.13	ENST00000422514.6	RPL23A	RPL23A-204	Known	Known	None	0.4000000059604645	None	None	None	None
8d58c833-5d0b-44a4-985d-ae7bdfc04d19	ONT_GM12878_R2	hg38_SIRV	chr3	39408226	39412415	+	5	785	9850	336485	ENSG00000168028.13	ENCODEHT000336485	RPSA	ENCODEHT000336485	Known	ISM	Suffix	0.5	None	None	None	None
9f727043-b107-49d7-8bea-71c5f66a6da9	ONT_GM12878_R1	hg38_SIRV	chr11	43343710	43344504	+	1	759	31423	336837	ENSG00000166181.12	ENCODEHT000336837	API5	ENCODEHT000336837	Known	ISM	None	0.4000000059604645	None	None	None	None
m54284U_191111_172039/70779266/ccs	PB_GM12878_R2	hg38_SIRV	chr14	51989611	52004700	+	8	948	38929	135411	ENSG00000087302.8	ENST00000261700.7	RTRAF	RTRAF-201	Known	Known	None	0.20000000298023224	None	None	None	None
1d482414-9859-4862-8a01-dc34f43b239c	ONT_GM12878_R1	hg38_SIRV	chr16	31188706	31191596	+	7	859	43639	336877	ENSG00000089280.18	ENCODEHT000336877	FUS	ENCODEHT000336877	Known	ISM	Suffix	0.20000000298023224	None	None	None	None
ace9c33d-55b2-4761-9b6a-e87b60f79fd2	ONT_GM12878_R1	hg38_SIRV	chr22	39318593	39312884	-	9	1253	55414	198037	ENSG00000100316.15	ENST00000401609.5	RPL3	RPL3-202	Known	Known	None	0.10000000149011612	None	None	None	None
38bcf5ff-da62-4be4-a212-afa7183caaf3	ONT_GM12878_R2	hg38_SIRV	chr11	43343710	43344523	+	1	814	31423	336837	ENSG00000166181.12	ENCODEHT000336837	API5	ENCODEHT000336837	Known	ISM	None	0.10000000149011612	None	None	None	None
4153e2c3-24b1-4d2d-a701-0f1c69dd4be1	ONT_GM12878_R1	hg38_SIRV	chr19	6470365	6467448	-	6	1180	49556	336886	ENSG00000205744.9	ENCODEHT000336886	DENND1C	ENCODEHT000336886	Known	ISM	Suffix	0.10000000149011612	None	None	None	None
m54284U_191110_105540/132514792/ccs	PB_GM12878_R1	hg38_SIRV	chr5	97183217	97162938	-	10	1808	16274	58218	ENSG00000058729.10	ENST00000283109.7	RIOK2	RIOK2-201	Known	Known	None	0.30000001192092896	None	None	None	None
d82f0307-5259-4ed0-881e-948e27049c00	ONT_GM12878_R1	hg38_SIRV	chr7	44796696	44801601	+	5	706	21435	75448	ENSG00000196262.13	ENST00000468812.5	PPIA	PPIA-204	Known	Known	None	0.6000000238418579	None	None	None	None
m54284U_191111_172039/25296900/ccs	PB_GM12878_R2	hg38_SIRV	chr2	61888659	61868431	-	14	2033	6278	22047	ENSG00000115484.14	ENST00000394440.7	CCT4	CCT4-201	Known	Known	None	0.4000000059604645	None	None	None	None
c325beb5-0fc1-4356-8a00-872f52e47980	ONT_GM12878_R2	hg38_SIRV	chr15	66500190	66499329	-	2	442	41587	323501	ENSG00000174444.14	ENCODEHT000323501	RPL4	ENCODEHT000323501	Known	ISM	Suffix	0.3499999940395355	None	None	None	None
m54284U_191111_172039/119081108/ccs	PB_GM12878_R2	hg38_SIRV	chr14	51989611	52004691	+	8	939	38929	135411	ENSG00000087302.8	ENST00000261700.7	RTRAF	RTRAF-201	Known	Known	None	0.30000001192092896	None	None	None	None
m54284U_191111_172039/156566229/ccs	PB_GM12878_R2	hg38_SIRV	chr4	102827533	102796136	-	8	1958	13784	50759	ENSG00000109332.19	ENST00000453744.6	UBE2D3	UBE2D3-210	Known	Known	None	0.15000000596046448	None	None	None	None
98740e7c-c3c8-4e18-8b84-d7701a80b93c	ONT_GM12878_R2	hg38_SIRV	chr11	43343710	43344509	+	1	815	31423	336837	ENSG00000166181.12	ENCODEHT000336837	API5	ENCODEHT000336837	Known	ISM	None	0.20000000298023224	None	None	None	None
c99f7c33-e797-4063-b794-90920b2bb7d8	ONT_GM12878_R2	hg38_SIRV	chr1	23692611	23696422	+	5	578	756	2721	ENSG00000142676.14	ENST00000458455.2	RPL11	RPL11-203	Known	Known	None	0.10000000149011612	None	None	None	None
36aefd3a-f0f8-4b1a-a7bc-072d3f8ca65b	ONT_GM12878_R1	hg38_SIRV	chr22	39314220	39312887	-	4	413	55414	335832	ENSG00000100316.15	ENCODEHT000335832	RPL3	ENCODEHT000335832	Known	ISM	Suffix	0.10000000149011612	None	None	None	None
6e17f01e-80a0-4519-8627-7980f6926075	ONT_GM12878_R2	hg38_SIRV	chr17	28720008	28723902	+	5	490	46014	162106	ENSG00000198242.13	ENST00000422514.6	RPL23A	RPL23A-204	Known	Known	None	0.44999998807907104	None	None	None	None
7d2d1375-7c00-4746-91eb-77e78467a55f	ONT_GM12878_R2	hg38_SIRV	chr3	39408627	39412428	+	5	794	9850	35753	ENSG00000168028.13	ENST00000478027.2	RPSA	RPSA-207	Known	Known	None	0.25	None	None	None	None
6ce432ed-840a-4c8c-b755-fb3318723249	ONT_GM12878_R2	hg38_SIRV	chr16	31188734	31191594	+	7	836	43639	336877	ENSG00000089280.18	ENCODEHT000336877	FUS	ENCODEHT000336877	Known	ISM	Suffix	0.20000000298023224	None	None	None	None
05743d73-1c7a-4e8c-993d-110927dccf40	ONT_GM12878_R1	hg38_SIRV	chr11	43343712	43344519	+	1	808	31423	336837	ENSG00000166181.12	ENCODEHT000336837	API5	ENCODEHT000336837	Known	ISM	None	0.10000000149011612	None	None	None	None
m54284U_191110_105540/137625730/ccs	PB_GM12878_R1	hg38_SIRV	chr5	97183239	97162938	-	10	1830	16274	58218	ENSG00000058729.10	ENST00000283109.7	RIOK2	RIOK2-201	Known	Known	None	0.30000001192092896	None	None	None	None
26004702-ebd1-41c5-8f83-ae619a0277ef	ONT_GM12878_R1	hg38_SIRV	chr7	44796696	44801633	+	5	738	21435	75448	ENSG00000196262.13	ENST00000468812.5	PPIA	PPIA-204	Known	Known	None	0.20000000298023224	None	None	None	None
3fe745d4-f02d-42ea-977d-961cb66559aa	ONT_GM12878_R1	hg38_SIRV	chr14	51989611	52004694	+	8	942	38929	135411	ENSG00000087302.8	ENST00000261700.7	RTRAF	RTRAF-201	Known	Known	None	0.30000001192092896	None	None	None	None
c76ac313-6c97-400b-8f76-7e37467eb117	ONT_GM12878_R2	hg38_SIRV	chr15	66503158	66499330	-	8	1173	41587	325478	ENSG00000174444.14	ENCODEHT000325478	RPL4	ENCODEHT000325478	Known	ISM	Suffix	0.3499999940395355	None	None	None	None
m54284U_191111_172039/159515759/ccs	PB_GM12878_R2	hg38_SIRV	chr4	102827519	102796136	-	8	1944	13784	50759	ENSG00000109332.19	ENST00000453744.6	UBE2D3	UBE2D3-210	Known	Known	None	0.15000000596046448	None	None	None	None
862c2729-c678-4e0e-90f8-1db4efe18756	ONT_GM12878_R1	hg38_SIRV	chr22	39317174	39312891	-	7	906	55414	335811	ENSG00000100316.15	ENCODEHT000335811	RPL3	ENCODEHT000335811	Known	ISM	Both	0.10000000149011612	None	None	None	None
fecbc9f1-7038-4479-86dc-08cde54f56bd	ONT_GM12878_R2	hg38_SIRV	chr11	43343714	43344493	+	1	780	31423	336837	ENSG00000166181.12	ENCODEHT000336837	API5	ENCODEHT000336837	Known	ISM	None	0.3499999940395355	None	None	None	None
f479b86e-5603-4868-b1c1-cd5d1b5486b4	ONT_GM12878_R2	hg38_SIRV	chr19	6476089	6467448	-	13	1778	49556	336862	ENSG00000205744.9	ENCODEHT000336862	DENND1C	ENCODEHT000336862	Known	ISM	Suffix	0.10000000149011612	None	None	None	None
m54284U_191111_172039/29099951/ccs	PB_GM12878_R2	hg38_SIRV	chr2	61888613	61868431	-	14	1987	6278	22047	ENSG00000115484.14	ENST00000394440.7	CCT4	CCT4-201	Known	Known	None	0.4000000059604645	None	None	None	None
m54284U_191111_172039/99222458/ccs	PB_GM12878_R2	hg38_SIRV	chr11	43343733	43344528	+	1	796	31423	336837	ENSG00000166181.12	ENCODEHT000336837	API5	ENCODEHT000336837	Known	ISM	None	0.05000000074505806	None	None	None	None
1cd69ce1-3835-4ab8-8891-78b643ae85c1	ONT_GM12878_R2	hg38_SIRV	chr17	28720008	28723895	+	5	483	46014	162106	ENSG00000198242.13	ENST00000422514.6	RPL23A	RPL23A-204	Known	Known	None	0.4000000059604645	None	None	None	None
9730913b-b080-41d3-b496-be6b7703c88d	ONT_GM12878_R2	hg38_SIRV	chr3	39408226	39412454	+	5	788	9850	336473	ENSG00000168028.13	ENCODEHT000336473	RPSA	ENCODEHT000336473	Known	ISM	Suffix	0.30000001192092896	None	None	None	None
0e54a81b-4823-44b2-8e51-13c221890f3f	ONT_GM12878_R2	hg38_SIRV	chr1	23692611	23696422	+	5	584	756	2721	ENSG00000142676.14	ENST00000458455.2	RPL11	RPL11-203	Known	Known	None	0.10000000149011612	None	None	None	None
8f7a3c74-421d-4f83-b53a-650eaca3dada	ONT_GM12878_R2	hg38_SIRV	chr14	51989611	52004693	+	8	941	38929	135411	ENSG00000087302.8	ENST00000261700.7	RTRAF	RTRAF-201	Known	Known	None	0.25	None	None	None	None
18199287-82ac-4b49-8917-e33caff1e5f0	ONT_GM12878_R2	hg38_SIRV	chr15	66504831	66499329	-	10	1409	41587	323495	ENSG00000174444.14	ENCODEHT000323495	RPL4	ENCODEHT000323495	Known	NNC	None	0.3499999940395355	None	None	None	None
m54284U_191110_105540/45089402/ccs	PB_GM12878_R1	hg38_SIRV	chr16	31188736	31191602	+	7	842	43639	336877	ENSG00000089280.18	ENCODEHT000336877	FUS	ENCODEHT000336877	Known	ISM	Suffix	0.10000000149011612	None	None	None	None
e779cc4d-23cd-4fb4-8b29-883bee009ecc	ONT_GM12878_R1	hg38_SIRV	chr11	43343755	43344515	+	1	761	31423	336837	ENSG00000166181.12	ENCODEHT000336837	API5	ENCODEHT000336837	Known	ISM	None	0.10000000149011612	None	None	None	None
8eaaba73-cc8e-4cc6-9f72-e3033d780087	ONT_GM12878_R1	hg38_SIRV	chr22	39315420	39312897	-	6	703	55414	335804	ENSG00000100316.15	ENCODEHT000335804	RPL3	ENCODEHT000335804	Known	ISM	Suffix	0.10000000149011612	None	None	None	None
m54284U_191110_105540/138349051/ccs	PB_GM12878_R1	hg38_SIRV	chr5	97183225	97162938	-	10	1816	16274	58218	ENSG00000058729.10	ENST00000283109.7	RIOK2	RIOK2-201	Known	Known	None	0.30000001192092896	None	None	None	None
m54284U_191111_172039/159647575/ccs	PB_GM12878_R2	hg38_SIRV	chr4	102827512	102796136	-	8	1937	13784	50759	ENSG00000109332.19	ENST00000453744.6	UBE2D3	UBE2D3-210	Known	Known	None	0.15000000596046448	None	None	None	None
47683949-7a04-47d0-b5e7-afd3a14b2840	ONT_GM12878_R1	hg38_SIRV	chr7	44796696	44801630	+	5	735	21435	75448	ENSG00000196262.13	ENST00000468812.5	PPIA	PPIA-204	Known	Known	None	0.20000000298023224	None	None	None	None
9c90c88a-869c-4698-93f6-f47294545206	ONT_GM12878_R1	hg38_SIRV	chr19	6481801	6467501	-	22	2518	49556	336884	ENSG00000205744.9	ENCODEHT000336884	DENND1C	ENCODEHT000336884	Known	NIC	None	0.15000000596046448	None	None	None	None
m54284U_191111_172039/30737116/ccs	PB_GM12878_R2	hg38_SIRV	chr2	61888616	61868431	-	14	1990	6278	22047	ENSG00000115484.14	ENST00000394440.7	CCT4	CCT4-201	Known	Known	None	0.4000000059604645	None	None	None	None
51fdd0d0-5955-40a5-afdc-b8137a1188d5	ONT_GM12878_R2	hg38_SIRV	chr11	43343761	43344522	+	1	762	31423	336837	ENSG00000166181.12	ENCODEHT000336837	API5	ENCODEHT000336837	Known	ISM	None	0.15000000596046448	None	None	None	None
m54284U_191111_172039/31131935/ccs	PB_GM12878_R2	hg38_SIRV	chr2	61888612	61868431	-	13	1803	6278	336887	ENSG00000115484.14	ENCODEHT000336887	CCT4	ENCODEHT000336887	Known	NNC	None	0.4000000059604645	None	None	None	None
9254f4b9-3b9c-4c60-b880-56db46341ff9	ONT_GM12878_R2	hg38_SIRV	chr15	66504835	66499333	-	10	1411	41587	323831	ENSG00000174444.14	ENCODEHT000323831	RPL4	ENCODEHT000323831	Known	NIC	None	0.3499999940395355	None	None	None	None
m54284U_191110_105540/10553404/ccs	PB_GM12878_R1	hg38_SIRV	chr14	51989613	52004689	+	8	935	38929	135411	ENSG00000087302.8	ENST00000261700.7	RTRAF	RTRAF-201	Known	Known	None	0.3499999940395355	None	None	None	None
67529896-e0f3-4c1c-89e9-28d2d05749a5	ONT_GM12878_R2	hg38_SIRV	chr3	39408627	39412434	+	5	800	9850	35753	ENSG00000168028.13	ENST00000478027.2	RPSA	RPSA-207	Known	Known	None	0.30000001192092896	None	None	None	None
952dea19-c10b-431c-9ab9-d7956f842fe3	ONT_GM12878_R1	hg38_SIRV	chr22	39319611	39312884	-	10	1282	55414	198040	ENSG00000100316.15	ENST00000216146.8	RPL3	RPL3-201	Known	Known	None	0.10000000149011612	None	None	None	None
b71aba1e-f220-4621-8d1b-f5145a45c44b	ONT_GM12878_R2	hg38_SIRV	chr17	28720008	28723905	+	5	493	46014	162106	ENSG00000198242.13	ENST00000422514.6	RPL23A	RPL23A-204	Known	Known	None	0.5	None	None	None	None
m54284U_191110_105540/142018290/ccs	PB_GM12878_R1	hg38_SIRV	chr5	97183222	97162938	-	10	1813	16274	58218	ENSG00000058729.10	ENST00000283109.7	RIOK2	RIOK2-201	Known	Known	None	0.30000001192092896	None	None	None	None
8d858629-2a0d-405e-8508-ab616d9d716c	ONT_GM12878_R2	hg38_SIRV	chr1	23692611	23696416	+	5	572	756	2721	ENSG00000142676.14	ENST00000458455.2	RPL11	RPL11-203	Known	Known	None	0.20000000298023224	None	None	None	None
79321570-450f-4be7-8eee-22c177e0e38b	ONT_GM12878_R1	hg38_SIRV	chr11	43343766	43344516	+	1	757	31423	336837	ENSG00000166181.12	ENCODEHT000336837	API5	ENCODEHT000336837	Known	ISM	None	0.10000000149011612	None	None	None	None
37557191-bfc8-4bd4-a850-5b6fc55a97ce	ONT_GM12878_R2	hg38_SIRV	chr19	6476267	6467449	-	13	1941	49556	336862	ENSG00000205744.9	ENCODEHT000336862	DENND1C	ENCODEHT000336862	Known	ISM	Suffix	0.15000000596046448	None	None	None	None
18033af4-76e0-4369-8782-010dc727e01c	ONT_GM12878_R1	hg38_SIRV	chr7	44796696	44801624	+	5	735	21435	75448	ENSG00000196262.13	ENST00000468812.5	PPIA	PPIA-204	Known	Known	None	0.20000000298023224	None	None	None	None
m54284U_191111_172039/163121634/ccs	PB_GM12878_R2	hg38_SIRV	chr4	102827535	102796136	-	8	1960	13784	50759	ENSG00000109332.19	ENST00000453744.6	UBE2D3	UBE2D3-210	Known	Known	None	0.15000000596046448	None	None	None	None
m54284U_191110_105540/63374085/ccs	PB_GM12878_R1	hg38_SIRV	chr16	31188736	31191601	+	7	841	43639	336877	ENSG00000089280.18	ENCODEHT000336877	FUS	ENCODEHT000336877	Known	ISM	Suffix	0.15000000596046448	None	None	None	None
25d38db7-5fbd-49d6-81b6-ee3a75236f59	ONT_GM12878_R2	hg38_SIRV	chr19	6467706	6467447	-	1	277	49556	336848	ENSG00000205744.9	ENCODEHT000336848	DENND1C	ENCODEHT000336848	Known	Genomic	None	0.15000000596046448	None	None	None	None
7c7ca552-330a-48c8-bfd0-c44dd36deb63	ONT_GM12878_R1	hg38_SIRV	chr11	43343767	43344521	+	1	749	31423	336837	ENSG00000166181.12	ENCODEHT000336837	API5	ENCODEHT000336837	Known	ISM	None	0.10000000149011612	None	None	None	None
m54284U_191110_105540/128976769/ccs	PB_GM12878_R1	hg38_SIRV	chr14	51989613	52004689	+	8	935	38929	135411	ENSG00000087302.8	ENST00000261700.7	RTRAF	RTRAF-201	Known	Known	None	0.3499999940395355	None	None	None	None
bd66507f-5b73-49e1-89c4-2c0ff19f373d	ONT_GM12878_R1	hg38_SIRV	chr22	39319611	39312884	-	10	1282	55414	198040	ENSG00000100316.15	ENST00000216146.8	RPL3	RPL3-201	Known	Known	None	0.10000000149011612	None	None	None	None
m54284U_191111_172039/34604549/ccs	PB_GM12878_R2	hg38_SIRV	chr2	61888595	61868431	-	14	1969	6278	22047	ENSG00000115484.14	ENST00000394440.7	CCT4	CCT4-201	Known	Known	None	0.4000000059604645	None	None	None	None
9ea4c954-4ca9-45cc-a418-cde9def57e37	ONT_GM12878_R2	hg38_SIRV	chr15	66503529	66499329	-	9	1358	41587	323504	ENSG00000174444.14	ENCODEHT000323504	RPL4	ENCODEHT000323504	Known	ISM	Suffix	0.3499999940395355	None	None	None	None
98976a4e-610d-43e3-bfc0-4778499e40ef	ONT_GM12878_R2	hg38_SIRV	chr19	6467881	6467447	-	1	452	49556	336848	ENSG00000205744.9	ENCODEHT000336848	DENND1C	ENCODEHT000336848	Known	Genomic	None	0.15000000596046448	None	None	None	None
m54284U_191110_105540/144179672/ccs	PB_GM12878_R1	hg38_SIRV	chr5	97183259	97162938	-	10	1850	16274	58218	ENSG00000058729.10	ENST00000283109.7	RIOK2	RIOK2-201	Known	Known	None	0.30000001192092896	None	None	None	None
571cc477-c952-4c00-bf17-7d060237931d	ONT_GM12878_R2	hg38_SIRV	chr3	39408226	39412460	+	5	794	9850	336473	ENSG00000168028.13	ENCODEHT000336473	RPSA	ENCODEHT000336473	Known	ISM	Suffix	0.25	None	None	None	None
59517e71-9653-458b-bf28-42703a5934fd	ONT_GM12878_R2	hg38_SIRV	chr17	28720008	28723904	+	5	492	46014	162106	ENSG00000198242.13	ENST00000422514.6	RPL23A	RPL23A-204	Known	Known	None	0.5	None	None	None	None
8af7cf28-5c2c-4963-b8c3-a50c24d74867	ONT_GM12878_R1	hg38_SIRV	chr11	43343783	43344512	+	1	694	31423	336837	ENSG00000166181.12	ENCODEHT000336837	API5	ENCODEHT000336837	Known	ISM	None	0.10000000149011612	None	None	None	None
16d0b979-d2b6-4ae1-a4f1-435e016d1fe0	ONT_GM12878_R1	hg38_SIRV	chr7	44796696	44801584	+	5	689	21435	75448	ENSG00000196262.13	ENST00000468812.5	PPIA	PPIA-204	Known	Known	None	0.30000001192092896	None	None	None	None
962fb4bf-7171-4884-a345-e72e177269b8	ONT_GM12878_R2	hg38_SIRV	chr1	23692611	23696419	+	5	575	756	2721	ENSG00000142676.14	ENST00000458455.2	RPL11	RPL11-203	Known	Known	None	0.10000000149011612	None	None	None	None
m54284U_191111_172039/174131098/ccs	PB_GM12878_R2	hg38_SIRV	chr4	102827549	102796136	-	8	1974	13784	50759	ENSG00000109332.19	ENST00000453744.6	UBE2D3	UBE2D3-210	Known	Known	None	0.15000000596046448	None	None	None	None
72e9a411-34e9-4bbb-a2bb-69f4c9df958c	ONT_GM12878_R1	hg38_SIRV	chr22	39318589	39312884	-	9	1240	55414	198037	ENSG00000100316.15	ENST00000401609.5	RPL3	RPL3-202	Known	Known	None	0.10000000149011612	None	None	None	None
6b3d88fa-734b-4d3f-a137-c565658734a9	ONT_GM12878_R1	hg38_SIRV	chr14	51989613	52004691	+	8	937	38929	135411	ENSG00000087302.8	ENST00000261700.7	RTRAF	RTRAF-201	Known	Known	None	0.30000001192092896	None	None	None	None
m54284U_191111_172039/138609749/ccs	PB_GM12878_R2	hg38_SIRV	chr16	31188736	31191601	+	7	841	43639	336877	ENSG00000089280.18	ENCODEHT000336877	FUS	ENCODEHT000336877	Known	ISM	Suffix	0.15000000596046448	None	None	None	None
m54284U_191111_172039/34735699/ccs	PB_GM12878_R2	hg38_SIRV	chr2	61888596	61868431	-	14	1970	6278	22047	ENSG00000115484.14	ENST00000394440.7	CCT4	CCT4-201	Known	Known	None	0.4000000059604645	None	None	None	None
319147ba-2388-49c2-97fc-e19381becf18	ONT_GM12878_R2	hg38_SIRV	chr11	43343789	43344527	+	1	739	31423	336837	ENSG00000166181.12	ENCODEHT000336837	API5	ENCODEHT000336837	Known	ISM	None	0.05000000074505806	None	None	None	None
m54284U_191110_105540/153487193/ccs	PB_GM12878_R1	hg38_SIRV	chr5	97183229	97162938	-	10	1820	16274	58218	ENSG00000058729.10	ENST00000283109.7	RIOK2	RIOK2-201	Known	Known	None	0.30000001192092896	None	None	None	None
bd05a3a4-9f2f-463e-b20d-a1cad76ca899	ONT_GM12878_R2	hg38_SIRV	chr15	66501923	66499329	-	6	950	41587	323493	ENSG00000174444.14	ENCODEHT000323493	RPL4	ENCODEHT000323493	Known	ISM	Suffix	0.3499999940395355	None	None	None	None
0bc19824-b237-4435-a3da-611c9eb950e4	ONT_GM12878_R1	hg38_SIRV	chr19	6469661	6467441	-	5	1105	49556	336859	ENSG00000205744.9	ENCODEHT000336859	DENND1C	ENCODEHT000336859	Known	ISM	Suffix	0.20000000298023224	None	None	None	None
m54284U_191110_105540/156500611/ccs	PB_GM12878_R1	hg38_SIRV	chr5	97183186	97162938	-	10	1765	16274	336888	ENSG00000058729.10	ENCODEHT000336888	RIOK2	ENCODEHT000336888	Known	NNC	None	0.30000001192092896	None	None	None	None
5b7b2e43-22b5-481a-a33e-f1988f1eef27	ONT_GM12878_R2	hg38_SIRV	chr3	39408627	39412432	+	5	798	9850	35753	ENSG00000168028.13	ENST00000478027.2	RPSA	RPSA-207	Known	Known	None	0.30000001192092896	None	None	None	None
e6acbe70-e18f-441f-9b6f-62bc25d0e0a0	ONT_GM12878_R2	hg38_SIRV	chr17	28720008	28723901	+	5	489	46014	162106	ENSG00000198242.13	ENST00000422514.6	RPL23A	RPL23A-204	Known	Known	None	0.44999998807907104	None	None	None	None
21df0314-2ab3-4a8b-a201-1a30e6eff07e	ONT_GM12878_R1	hg38_SIRV	chr11	43343792	43344521	+	1	699	31423	336837	ENSG00000166181.12	ENCODEHT000336837	API5	ENCODEHT000336837	Known	ISM	None	0.10000000149011612	None	None	None	None
e2c80744-92f0-4368-b170-9be8352234be	ONT_GM12878_R1	hg38_SIRV	chr22	39319612	39312884	-	9	1178	55414	336431	ENSG00000100316.15	ENCODEHT000336431	RPL3	ENCODEHT000336431	Known	NIC	None	0.10000000149011612	None	None	None	None
f939219b-76ca-4ed9-b5ac-b227d1659f04	ONT_GM12878_R1	hg38_SIRV	chr7	44796696	44801602	+	5	707	21435	75448	ENSG00000196262.13	ENST00000468812.5	PPIA	PPIA-204	Known	Known	None	0.6499999761581421	None	None	None	None
m54284U_191111_172039/176226976/ccs	PB_GM12878_R2	hg38_SIRV	chr4	102827525	102796136	-	8	1950	13784	50759	ENSG00000109332.19	ENST00000453744.6	UBE2D3	UBE2D3-210	Known	Known	None	0.15000000596046448	None	None	None	None
289601d6-2224-4eaa-9df1-149f20a5d16f	ONT_GM12878_R2	hg38_SIRV	chr11	43343792	43344508	+	1	717	31423	336837	ENSG00000166181.12	ENCODEHT000336837	API5	ENCODEHT000336837	Known	ISM	None	0.25	None	None	None	None
92876034-4899-437e-8a7e-26bd0021b3b4	ONT_GM12878_R2	hg38_SIRV	chr11	43343792	43344519	+	1	706	31423	336837	ENSG00000166181.12	ENCODEHT000336837	API5	ENCODEHT000336837	Known	ISM	None	0.10000000149011612	None	None	None	None
a0ca0f30-c5f8-4040-8e4c-9b3b7518d0c2	ONT_GM12878_R2	hg38_SIRV	chr14	51989613	52004698	+	8	944	38929	135411	ENSG00000087302.8	ENST00000261700.7	RTRAF	RTRAF-201	Known	Known	None	0.20000000298023224	None	None	None	None
126b4ac9-f0f4-4e2f-b0f3-9d307faa7dcd	ONT_GM12878_R2	hg38_SIRV	chr15	66504834	66499329	-	10	1405	41587	323495	ENSG00000174444.14	ENCODEHT000323495	RPL4	ENCODEHT000323495	Known	NNC	None	0.3499999940395355	None	None	None	None
m54284U_191110_105540/148834063/ccs	PB_GM12878_R1	hg38_SIRV	chr19	6481787	6467451	-	23	2551	49556	176468	ENSG00000205744.9	ENST00000381480.6	DENND1C	DENND1C-201	Known	Known	None	0.25	None	None	None	None
m54284U_191111_172039/179701146/ccs	PB_GM12878_R2	hg38_SIRV	chr16	31188736	31191600	+	7	840	43639	336877	ENSG00000089280.18	ENCODEHT000336877	FUS	ENCODEHT000336877	Known	ISM	Suffix	0.15000000596046448	None	None	None	None
m54284U_191111_172039/39258742/ccs	PB_GM12878_R2	hg38_SIRV	chr2	61888617	61868431	-	14	1985	6278	22047	ENSG00000115484.14	ENST00000394440.7	CCT4	CCT4-201	Known	Known	None	0.4000000059604645	None	None	None	None
9c5852f9-5b8c-46ab-bf26-d42b25727b10	ONT_GM12878_R2	hg38_SIRV	chr11	43343792	43344495	+	1	704	31423	336837	ENSG00000166181.12	ENCODEHT000336837	API5	ENCODEHT000336837	Known	ISM	None	0.3499999940395355	None	None	None	None
f8968c85-d7db-4b66-ab2a-7ed92157e445	ONT_GM12878_R1	hg38_SIRV	chr22	39319609	39312884	-	10	1280	55414	198040	ENSG00000100316.15	ENST00000216146.8	RPL3	RPL3-201	Known	Known	None	0.10000000149011612	None	None	None	None
338fdc21-a0da-4076-8af8-939585dbed1d	ONT_GM12878_R2	hg38_SIRV	chr3	39408627	39412438	+	5	811	9850	35753	ENSG00000168028.13	ENST00000478027.2	RPSA	RPSA-207	Known	Known	None	0.10000000149011612	None	None	None	None
4b826775-729e-47f8-b11c-66dc8d54b3fc	ONT_GM12878_R1	hg38_SIRV	chr7	44796696	44801608	+	5	713	21435	75448	ENSG00000196262.13	ENST00000468812.5	PPIA	PPIA-204	Known	Known	None	0.75	None	None	None	None
6a1883c3-ba2c-4a2e-9a26-2e647d15d144	ONT_GM12878_R2	hg38_SIRV	chr17	28720008	28723905	+	5	493	46014	162106	ENSG00000198242.13	ENST00000422514.6	RPL23A	RPL23A-204	Known	Known	None	0.5	None	None	None	None
1259c2ff-62a2-4695-a3ce-f816691ef644	ONT_GM12878_R1	hg38_SIRV	chr11	43343794	43344519	+	1	726	31423	336837	ENSG00000166181.12	ENCODEHT000336837	API5	ENCODEHT000336837	Known	ISM	None	0.10000000149011612	None	None	None	None
m54284U_191110_105540/161745541/ccs	PB_GM12878_R1	hg38_SIRV	chr5	97183210	97162938	-	10	1801	16274	58218	ENSG00000058729.10	ENST00000283109.7	RIOK2	RIOK2-201	Known	Known	None	0.30000001192092896	None	None	None	None
m54284U_191111_172039/177930526/ccs	PB_GM12878_R2	hg38_SIRV	chr4	102827527	102796136	-	8	1952	13784	50759	ENSG00000109332.19	ENST00000453744.6	UBE2D3	UBE2D3-210	Known	Known	None	0.15000000596046448	None	None	None	None
m54284U_191110_105540/70650097/ccs	PB_GM12878_R1	hg38_SIRV	chr14	51989614	52004692	+	8	937	38929	135411	ENSG00000087302.8	ENST00000261700.7	RTRAF	RTRAF-201	Known	Known	None	0.30000001192092896	None	None	None	None
e803e1cb-e257-4326-996d-b2bbe607dd8c	ONT_GM12878_R2	hg38_SIRV	chr1	23692611	23696418	+	5	574	756	2721	ENSG00000142676.14	ENST00000458455.2	RPL11	RPL11-203	Known	Known	None	0.10000000149011612	None	None	None	None
2ad9ff00-aaf2-4d98-ae73-eb99fcf0542d	ONT_GM12878_R1	hg38_SIRV	chr19	6468952	6467436	-	4	1016	49556	336872	ENSG00000205744.9	ENCODEHT000336872	DENND1C	ENCODEHT000336872	Known	ISM	Suffix	0.25	None	None	None	None
870a15ef-9ca3-415d-b716-a349bd57d595	ONT_GM12878_R2	hg38_SIRV	chr11	43343794	43344518	+	1	718	31423	336837	ENSG00000166181.12	ENCODEHT000336837	API5	ENCODEHT000336837	Known	ISM	None	0.10000000149011612	None	None	None	None
772f6f72-2414-47a3-a605-2a8e2f47ec3a	ONT_GM12878_R1	hg38_SIRV	chr22	39318593	39312884	-	9	1266	55414	198037	ENSG00000100316.15	ENST00000401609.5	RPL3	RPL3-202	Known	Known	None	0.10000000149011612	None	None	None	None
d58846b9-036a-4378-8377-2a72fe40d2a1	ONT_GM12878_R2	hg38_SIRV	chr15	66501364	66499329	-	5	729	41587	323456	ENSG00000174444.14	ENCODEHT000323456	RPL4	ENCODEHT000323456	Known	ISM	Both	0.3499999940395355	None	None	None	None
m54284U_191111_172039/41158816/ccs	PB_GM12878_R2	hg38_SIRV	chr2	61888595	61868431	-	14	1969	6278	22047	ENSG00000115484.14	ENST00000394440.7	CCT4	CCT4-201	Known	Known	None	0.4000000059604645	None	None	None	None
9135fe4f-1f3a-4b25-a1a5-6139fbf6ef90	ONT_GM12878_R1	hg38_SIRV	chr11	43343803	43344502	+	1	708	31423	336837	ENSG00000166181.12	ENCODEHT000336837	API5	ENCODEHT000336837	Known	ISM	None	0.30000001192092896	None	None	None	None
m54284U_191111_172039/175768036/ccs	PB_GM12878_R2	hg38_SIRV	chr16	31188737	31191602	+	7	841	43639	336877	ENSG00000089280.18	ENCODEHT000336877	FUS	ENCODEHT000336877	Known	ISM	Suffix	0.10000000149011612	None	None	None	None
fa8b7a93-c0f3-4c18-afd7-f80aa943c7ae	ONT_GM12878_R1	hg38_SIRV	chr7	44796696	44801591	+	5	696	21435	75448	ENSG00000196262.13	ENST00000468812.5	PPIA	PPIA-204	Known	Known	None	0.4000000059604645	None	None	None	None
m54284U_191110_105540/165480350/ccs	PB_GM12878_R1	hg38_SIRV	chr5	97183281	97162938	-	10	1872	16274	58218	ENSG00000058729.10	ENST00000283109.7	RIOK2	RIOK2-201	Known	Known	None	0.30000001192092896	None	None	None	None
c1ac06aa-41cf-4a1a-8fda-1a466bf2481e	ONT_GM12878_R1	hg38_SIRV	chr19	6473007	6467451	-	9	1349	49556	336839	ENSG00000205744.9	ENCODEHT000336839	DENND1C	ENCODEHT000336839	Known	ISM	Suffix	0.25	None	None	None	None
m54284U_191110_105540/119473139/ccs	PB_GM12878_R1	hg38_SIRV	chr14	51989614	52004649	+	8	894	38929	135411	ENSG00000087302.8	ENST00000261700.7	RTRAF	RTRAF-201	Known	Known	None	0.15000000596046448	None	None	None	None
b332fd15-5bd9-4d12-8a49-d8bc48bdfc85	ONT_GM12878_R2	hg38_SIRV	chr3	39408627	39412408	+	5	774	9850	35753	ENSG00000168028.13	ENST00000478027.2	RPSA	RPSA-207	Known	Known	None	0.5	None	None	None	None
3cb71fe4-e901-4ebf-9244-48810bb62342	ONT_GM12878_R1	hg38_SIRV	chr11	43343803	43344497	+	1	663	31423	336837	ENSG00000166181.12	ENCODEHT000336837	API5	ENCODEHT000336837	Known	ISM	None	0.30000001192092896	None	None	None	None
4361e970-5b0c-48b2-a905-2b4e355223bf	ONT_GM12878_R1	hg38_SIRV	chr22	39315452	39312897	-	6	735	55414	335804	ENSG00000100316.15	ENCODEHT000335804	RPL3	ENCODEHT000335804	Known	ISM	Suffix	0.10000000149011612	None	None	None	None
m54284U_191111_172039/180226520/ccs	PB_GM12878_R2	hg38_SIRV	chr4	102827549	102796136	-	8	1974	13784	50759	ENSG00000109332.19	ENST00000453744.6	UBE2D3	UBE2D3-210	Known	Known	None	0.15000000596046448	None	None	None	None
84a04062-0232-4546-be0c-42f5f6e337aa	ONT_GM12878_R2	hg38_SIRV	chr17	28720128	28723938	+	5	493	46014	328300	ENSG00000198242.13	ENCODEHT000328300	RPL23A	ENCODEHT000328300	Known	NNC	None	0.44999998807907104	None	None	None	None
69f4ab4c-fd65-4c2e-93b3-3fefc23b5517	ONT_GM12878_R2	hg38_SIRV	chr11	43343803	43344502	+	1	700	31423	336837	ENSG00000166181.12	ENCODEHT000336837	API5	ENCODEHT000336837	Known	ISM	None	0.30000001192092896	None	None	None	None
693c7760-b2c8-41ad-a3c8-a0f15bd4db74	ONT_GM12878_R2	hg38_SIRV	chr15	66504833	66499329	-	10	1390	41587	144315	ENSG00000174444.14	ENST00000307961.10	RPL4	RPL4-201	Known	Known	None	0.3499999940395355	None	None	None	None
90b36393-d135-4e76-8f4e-4e67554ac3b5	ONT_GM12878_R2	hg38_SIRV	chr1	23692611	23696418	+	5	574	756	2721	ENSG00000142676.14	ENST00000458455.2	RPL11	RPL11-203	Known	Known	None	0.10000000149011612	None	None	None	None
83e28c31-c66c-4d80-a9f0-f14b1c2d7e69	ONT_GM12878_R1	hg38_SIRV	chr4	102796405	102795996	-	1	648	13784	335310	ENSG00000109332.19	ENCODEHT000335310	UBE2D3	ENCODEHT000335310	Known	Genomic	None	0.15000000596046448	None	None	None	None
m54284U_191110_105540/124780819/ccs	PB_GM12878_R1	hg38_SIRV	chr14	51989614	52004693	+	8	938	38929	135411	ENSG00000087302.8	ENST00000261700.7	RTRAF	RTRAF-201	Known	Known	None	0.25	None	None	None	None
m54284U_191111_172039/42338371/ccs	PB_GM12878_R2	hg38_SIRV	chr2	61888595	61868431	-	14	1969	6278	22047	ENSG00000115484.14	ENST00000394440.7	CCT4	CCT4-201	Known	Known	None	0.4000000059604645	None	None	None	None
cda26ebd-d784-4600-bdd6-605aa062e37d	ONT_GM12878_R1	hg38_SIRV	chr7	44796696	44801627	+	5	732	21435	75448	ENSG00000196262.13	ENST00000468812.5	PPIA	PPIA-204	Known	Known	None	0.20000000298023224	None	None	None	None
16879aa5-c78c-4b59-a2db-0b9dec2c5a84	ONT_GM12878_R2	hg38_SIRV	chr11	43343809	43344488	+	1	675	31423	336837	ENSG00000166181.12	ENCODEHT000336837	API5	ENCODEHT000336837	Known	ISM	None	0.20000000298023224	None	None	None	None
2085cebc-5a76-4a56-ae32-1c969c58449a	ONT_GM12878_R1	hg38_SIRV	chr22	39319608	39312884	-	10	1279	55414	198040	ENSG00000100316.15	ENST00000216146.8	RPL3	RPL3-201	Known	Known	None	0.10000000149011612	None	None	None	None
m54284U_191110_105540/166593816/ccs	PB_GM12878_R1	hg38_SIRV	chr5	97183232	97162938	-	10	1823	16274	58218	ENSG00000058729.10	ENST00000283109.7	RIOK2	RIOK2-201	Known	Known	None	0.30000001192092896	None	None	None	None
76ddaaf7-0563-49eb-8b11-8aac0bd96a1f	ONT_GM12878_R2	hg38_SIRV	chr16	31188737	31191776	+	7	1015	43639	336877	ENSG00000089280.18	ENCODEHT000336877	FUS	ENCODEHT000336877	Known	ISM	Suffix	0.4000000059604645	None	None	None	None
366fc370-3033-4638-8e63-952bd6c0317e	ONT_GM12878_R2	hg38_SIRV	chr19	6468522	6467449	-	2	885	49556	336850	ENSG00000205744.9	ENCODEHT000336850	DENND1C	ENCODEHT000336850	Known	ISM	Suffix	0.25	None	None	None	None
c89d1548-ebcd-4d89-a636-18a1dbe0137c	ONT_GM12878_R2	hg38_SIRV	chr3	39408627	39412396	+	5	762	9850	35753	ENSG00000168028.13	ENST00000478027.2	RPSA	RPSA-207	Known	Known	None	0.4000000059604645	None	None	None	None
a7601969-c84b-42d3-a39e-c6080bf8cef7	ONT_GM12878_R2	hg38_SIRV	chr17	28720008	28723896	+	5	484	46014	162106	ENSG00000198242.13	ENST00000422514.6	RPL23A	RPL23A-204	Known	Known	None	0.4000000059604645	None	None	None	None
3e889fee-c563-49d8-83a7-bfa7a92ceeae	ONT_GM12878_R2	hg38_SIRV	chr11	43343818	43344508	+	1	678	31423	336837	ENSG00000166181.12	ENCODEHT000336837	API5	ENCODEHT000336837	Known	ISM	None	0.25	None	None	None	None
a92b8d13-189b-497c-8764-39053bd6e319	ONT_GM12878_R2	hg38_SIRV	chr15	66501903	66499331	-	6	951	41587	324275	ENSG00000174444.14	ENCODEHT000324275	RPL4	ENCODEHT000324275	Known	ISM	Suffix	0.3499999940395355	None	None	None	None
m54284U_191110_105540/173277198/ccs	PB_GM12878_R1	hg38_SIRV	chr14	51989614	52004694	+	8	939	38929	135411	ENSG00000087302.8	ENST00000261700.7	RTRAF	RTRAF-201	Known	Known	None	0.30000001192092896	None	None	None	None
f2ec9863-60a0-4ac9-96cb-d6f614edb592	ONT_GM12878_R1	hg38_SIRV	chr22	39319611	39312884	-	10	1275	55414	198040	ENSG00000100316.15	ENST00000216146.8	RPL3	RPL3-201	Known	Known	None	0.10000000149011612	None	None	None	None
18d8f63f-9f46-4606-a80d-ebebe5754757	ONT_GM12878_R2	hg38_SIRV	chr11	43343823	43344527	+	1	705	31423	336837	ENSG00000166181.12	ENCODEHT000336837	API5	ENCODEHT000336837	Known	ISM	None	0.05000000074505806	None	None	None	None
66da76bd-5380-4c94-ae6a-8b2440b749d2	ONT_GM12878_R2	hg38_SIRV	chr19	6481730	6467451	-	23	2494	49556	176468	ENSG00000205744.9	ENST00000381480.6	DENND1C	DENND1C-201	Known	Known	None	0.25	None	None	None	None
bb8c38fc-f7cc-4037-ad56-a1c509e5e66e	ONT_GM12878_R1	hg38_SIRV	chr7	44796696	44801625	+	5	730	21435	75448	ENSG00000196262.13	ENST00000468812.5	PPIA	PPIA-204	Known	Known	None	0.15000000596046448	None	None	None	None
d86be440-c722-49b2-990d-d9f5ec821c5d	ONT_GM12878_R1	hg38_SIRV	chr4	102827531	102796136	-	8	1957	13784	335401	ENSG00000109332.19	ENCODEHT000335401	UBE2D3	ENCODEHT000335401	Known	NIC	None	0.15000000596046448	None	None	None	None
c3e087e3-87af-4a47-8bcb-a28aad58f6e2	ONT_GM12878_R2	hg38_SIRV	chr16	31188749	31191603	+	7	830	43639	336877	ENSG00000089280.18	ENCODEHT000336877	FUS	ENCODEHT000336877	Known	ISM	Suffix	0.05000000074505806	None	None	None	None
m54284U_191111_172039/51840726/ccs	PB_GM12878_R2	hg38_SIRV	chr2	61888614	61868431	-	14	1988	6278	22047	ENSG00000115484.14	ENST00000394440.7	CCT4	CCT4-201	Known	Known	None	0.4000000059604645	None	None	None	None
a1f34eba-bf2a-4320-8b65-4398cff12aea	ONT_GM12878_R2	hg38_SIRV	chr1	23692611	23696418	+	5	574	756	2721	ENSG00000142676.14	ENST00000458455.2	RPL11	RPL11-203	Known	Known	None	0.10000000149011612	None	None	None	None
edc14d5b-baa0-43b9-973e-432311b6e4f0	ONT_GM12878_R2	hg38_SIRV	chr11	43343824	43344504	+	1	675	31423	336837	ENSG00000166181.12	ENCODEHT000336837	API5	ENCODEHT000336837	Known	ISM	None	0.4000000059604645	None	None	None	None
m54284U_191110_105540/166660776/ccs	PB_GM12878_R1	hg38_SIRV	chr5	97183222	97162938	-	10	1813	16274	58218	ENSG00000058729.10	ENST00000283109.7	RIOK2	RIOK2-201	Known	Known	None	0.30000001192092896	None	None	None	None
348e0dd1-11e8-4b20-b596-4e3d1bdfaddc	ONT_GM12878_R2	hg38_SIRV	chr17	28720008	28723913	+	5	501	46014	162106	ENSG00000198242.13	ENST00000422514.6	RPL23A	RPL23A-204	Known	Known	None	0.30000001192092896	None	None	None	None
0fdee587-b585-4915-a217-abdcebd315a4	ONT_GM12878_R2	hg38_SIRV	chr3	39408627	39412415	+	5	781	9850	35753	ENSG00000168028.13	ENST00000478027.2	RPSA	RPSA-207	Known	Known	None	0.5	None	None	None	None
bf256b06-21cb-445e-b8db-2024eabfdccc	ONT_GM12878_R2	hg38_SIRV	chr11	43343825	43344528	+	1	704	31423	336837	ENSG00000166181.12	ENCODEHT000336837	API5	ENCODEHT000336837	Known	ISM	None	0.05000000074505806	None	None	None	None
f90fd436-2de7-4e15-b66c-cc5ef759bc21	ONT_GM12878_R2	hg38_SIRV	chr4	102796322	102795996	-	1	578	13784	335310	ENSG00000109332.19	ENCODEHT000335310	UBE2D3	ENCODEHT000335310	Known	Genomic	None	0.15000000596046448	None	None	None	None
a02d4be8-a861-445e-a19c-5cea589dffb3	ONT_GM12878_R1	hg38_SIRV	chr22	39319611	39312884	-	10	1282	55414	198040	ENSG00000100316.15	ENST00000216146.8	RPL3	RPL3-201	Known	Known	None	0.10000000149011612	None	None	None	None
3c0be2d5-5f2c-4507-82a8-f5fd396a4b2a	ONT_GM12878_R2	hg38_SIRV	chr15	66504835	66499329	-	10	1407	41587	144315	ENSG00000174444.14	ENST00000307961.10	RPL4	RPL4-201	Known	Known	None	0.3499999940395355	None	None	None	None
m54284U_191111_172039/76153647/ccs	PB_GM12878_R2	hg38_SIRV	chr14	51989614	52004694	+	8	939	38929	135411	ENSG00000087302.8	ENST00000261700.7	RTRAF	RTRAF-201	Known	Known	None	0.30000001192092896	None	None	None	None
bf58d3d7-e2d5-42cc-a1a8-eeabb0a44561	ONT_GM12878_R1	hg38_SIRV	chr11	43343829	43344492	+	1	664	31423	336837	ENSG00000166181.12	ENCODEHT000336837	API5	ENCODEHT000336837	Known	ISM	None	0.3499999940395355	None	None	None	None
45458005-a7d2-4316-8fbb-73a7352f7edc	ONT_GM12878_R2	hg38_SIRV	chr19	6475565	6467451	-	11	1553	49556	336838	ENSG00000205744.9	ENCODEHT000336838	DENND1C	ENCODEHT000336838	Known	ISM	Suffix	0.25	None	None	None	None
a407dfd5-8b2d-4e23-89a4-b1e2224c3d9e	ONT_GM12878_R2	hg38_SIRV	chr4	102796066	102795996	-	1	309	13784	335310	ENSG00000109332.19	ENCODEHT000335310	UBE2D3	ENCODEHT000335310	Known	Genomic	None	0.15000000596046448	None	None	None	None
5387e0f5-0425-4ec1-8f46-5aa804c1e494	ONT_GM12878_R1	hg38_SIRV	chr7	44796696	44801617	+	5	722	21435	75448	ENSG00000196262.13	ENST00000468812.5	PPIA	PPIA-204	Known	Known	None	0.3499999940395355	None	None	None	None
755ff1d4-0d17-40cc-8dac-05bde3dbf1bf	ONT_GM12878_R2	hg38_SIRV	chr19	6467978	6467449	-	1	547	49556	336848	ENSG00000205744.9	ENCODEHT000336848	DENND1C	ENCODEHT000336848	Known	Genomic	None	0.25	None	None	None	None
235f779e-bc74-41ac-b456-1416d2a2f580	ONT_GM12878_R1	hg38_SIRV	chr11	43343834	43344489	+	1	632	31423	336837	ENSG00000166181.12	ENCODEHT000336837	API5	ENCODEHT000336837	Known	ISM	None	0.25	None	None	None	None
m54284U_191111_172039/52233347/ccs	PB_GM12878_R2	hg38_SIRV	chr2	61888603	61868431	-	14	1977	6278	22047	ENSG00000115484.14	ENST00000394440.7	CCT4	CCT4-201	Known	Known	None	0.4000000059604645	None	None	None	None
53e4f3d3-fbc0-41c7-9cc1-c3da94e94bb1	ONT_GM12878_R1	hg38_SIRV	chr16	31189437	31190837	+	3	817	43639	336889	ENSG00000089280.18	ENCODEHT000336889	FUS	ENCODEHT000336889	Known	NIC	None	0.4000000059604645	None	None	None	None
59e6f421-a11b-47f7-8045-6fe94bd030c2	ONT_GM12878_R1	hg38_SIRV	chr22	39318570	39312884	-	9	1243	55414	198037	ENSG00000100316.15	ENST00000401609.5	RPL3	RPL3-202	Known	Known	None	0.10000000149011612	None	None	None	None
m54284U_191110_105540/169411841/ccs	PB_GM12878_R1	hg38_SIRV	chr5	97183280	97162938	-	10	1871	16274	58218	ENSG00000058729.10	ENST00000283109.7	RIOK2	RIOK2-201	Known	Known	None	0.30000001192092896	None	None	None	None
515348e1-f384-46c2-a9b7-ab30aef73000	ONT_GM12878_R2	hg38_SIRV	chr3	39408627	39412416	+	5	782	9850	35753	ENSG00000168028.13	ENST00000478027.2	RPSA	RPSA-207	Known	Known	None	0.5	None	None	None	None
m54284U_191111_172039/83886347/ccs	PB_GM12878_R2	hg38_SIRV	chr14	51989614	52004694	+	8	939	38929	135411	ENSG00000087302.8	ENST00000261700.7	RTRAF	RTRAF-201	Known	Known	None	0.30000001192092896	None	None	None	None
ed4cb8d2-00ca-4d3a-ac6b-d98c021f850c	ONT_GM12878_R2	hg38_SIRV	chr17	28720008	28723901	+	5	489	46014	162106	ENSG00000198242.13	ENST00000422514.6	RPL23A	RPL23A-204	Known	Known	None	0.44999998807907104	None	None	None	None
m54284U_191110_105540/10028820/ccs	PB_GM12878_R1	hg38_SIRV	chr19	6476916	6467452	-	14	1840	49556	336890	ENSG00000205744.9	ENCODEHT000336890	DENND1C	ENCODEHT000336890	Known	ISM	Suffix	0.30000001192092896	None	None	None	None
2659af21-cd2b-4586-a9bc-ff3d59fc0d47	ONT_GM12878_R2	hg38_SIRV	chr1	23692611	23696415	+	5	571	756	2721	ENSG00000142676.14	ENST00000458455.2	RPL11	RPL11-203	Known	Known	None	0.25	None	None	None	None
342ccda2-624b-493c-b29e-6b2c0207aa1b	ONT_GM12878_R2	hg38_SIRV	chr11	43343837	43344504	+	1	668	31423	336837	ENSG00000166181.12	ENCODEHT000336837	API5	ENCODEHT000336837	Known	ISM	None	0.4000000059604645	None	None	None	None
f4c2f1e2-48f5-4253-bb48-33d3b683bd7d	ONT_GM12878_R2	hg38_SIRV	chr15	66501907	66499329	-	6	927	41587	323493	ENSG00000174444.14	ENCODEHT000323493	RPL4	ENCODEHT000323493	Known	ISM	Suffix	0.3499999940395355	None	None	None	None
d082001b-8d36-444b-a51e-17fd9751afa1	ONT_GM12878_R1	hg38_SIRV	chr7	44796696	44801627	+	5	732	21435	75448	ENSG00000196262.13	ENST00000468812.5	PPIA	PPIA-204	Known	Known	None	0.20000000298023224	None	None	None	None
fc3b8342-0462-44cc-a248-0161dafab1ee	ONT_GM12878_R1	hg38_SIRV	chr22	39317095	39312891	-	7	825	55414	335811	ENSG00000100316.15	ENCODEHT000335811	RPL3	ENCODEHT000335811	Known	ISM	Both	0.10000000149011612	None	None	None	None
281697e4-f81f-430b-91e8-43ceaf017361	ONT_GM12878_R2	hg38_SIRV	chr4	102801567	102796141	-	3	1527	13784	335571	ENSG00000109332.19	ENCODEHT000335571	UBE2D3	ENCODEHT000335571	Known	ISM	Suffix	0.15000000596046448	None	None	None	None
4c0a3926-00bf-4ea9-9102-e5e467c5b70e	ONT_GM12878_R1	hg38_SIRV	chr11	43343851	43344524	+	1	668	31423	336837	ENSG00000166181.12	ENCODEHT000336837	API5	ENCODEHT000336837	Known	ISM	None	0.05000000074505806	None	None	None	None
fcfbb423-4bd8-46ec-bef7-758b944db119	ONT_GM12878_R1	hg38_SIRV	chr14	51989614	52004669	+	8	914	38929	135411	ENSG00000087302.8	ENST00000261700.7	RTRAF	RTRAF-201	Known	Known	None	0.4000000059604645	None	None	None	None
m54284U_191111_172039/53741322/ccs	PB_GM12878_R2	hg38_SIRV	chr2	61888614	61868431	-	14	1988	6278	22047	ENSG00000115484.14	ENST00000394440.7	CCT4	CCT4-201	Known	Known	None	0.4000000059604645	None	None	None	None
fffa5e17-69b1-43f7-96e0-4f28a1c4e80c	ONT_GM12878_R2	hg38_SIRV	chr3	39408627	39412386	+	5	752	9850	35753	ENSG00000168028.13	ENST00000478027.2	RPSA	RPSA-207	Known	Known	None	0.44999998807907104	None	None	None	None
7f496b06-2955-47b8-b003-4b4b27ff8753	ONT_GM12878_R2	hg38_SIRV	chr17	28720008	28723914	+	5	502	46014	162106	ENSG00000198242.13	ENST00000422514.6	RPL23A	RPL23A-204	Known	Known	None	0.3499999940395355	None	None	None	None
daa54ed2-4773-4a5e-b501-d7750b6183b3	ONT_GM12878_R2	hg38_SIRV	chr11	43343854	43344521	+	1	668	31423	336837	ENSG00000166181.12	ENCODEHT000336837	API5	ENCODEHT000336837	Known	ISM	None	0.10000000149011612	None	None	None	None
m54284U_191110_105540/175573335/ccs	PB_GM12878_R1	hg38_SIRV	chr5	97183239	97162938	-	10	1830	16274	58218	ENSG00000058729.10	ENST00000283109.7	RIOK2	RIOK2-201	Known	Known	None	0.30000001192092896	None	None	None	None
4db97496-1f63-4a4b-afe4-6e1edd482881	ONT_GM12878_R2	hg38_SIRV	chr15	66504830	66499329	-	10	1408	41587	323495	ENSG00000174444.14	ENCODEHT000323495	RPL4	ENCODEHT000323495	Known	NNC	None	0.3499999940395355	None	None	None	None
f3b44c23-d7b8-4079-9624-0982531e3b0b	ONT_GM12878_R1	hg38_SIRV	chr22	39319611	39312884	-	10	1276	55414	198040	ENSG00000100316.15	ENST00000216146.8	RPL3	RPL3-201	Known	Known	None	0.10000000149011612	None	None	None	None
4c9e4d01-ee28-438d-934a-095477b59439	ONT_GM12878_R1	hg38_SIRV	chr11	43343858	43344527	+	1	670	31423	336837	ENSG00000166181.12	ENCODEHT000336837	API5	ENCODEHT000336837	Known	ISM	None	0.05000000074505806	None	None	None	None
8b529625-935e-48d1-9537-ccbccfa113e0	ONT_GM12878_R2	hg38_SIRV	chr1	23692611	23696418	+	5	574	756	2721	ENSG00000142676.14	ENST00000458455.2	RPL11	RPL11-203	Known	Known	None	0.10000000149011612	None	None	None	None
3a3dca39-4e40-48d9-807f-a4bb411754ff	ONT_GM12878_R2	hg38_SIRV	chr16	31189663	31191603	+	6	812	43639	336891	ENSG00000089280.18	ENCODEHT000336891	FUS	ENCODEHT000336891	Known	ISM	Suffix	0.10000000149011612	None	None	None	None
m54284U_191110_105540/98043669/ccs	PB_GM12878_R1	hg38_SIRV	chr4	102827751	102796137	-	8	2013	13784	50762	ENSG00000109332.19	ENST00000394801.8	UBE2D3	UBE2D3-207	Known	Known	None	0.15000000596046448	None	None	None	None
40ffbf56-2661-45cd-9daa-2316d217065c	ONT_GM12878_R1	hg38_SIRV	chr14	51989614	52004694	+	8	939	38929	135411	ENSG00000087302.8	ENST00000261700.7	RTRAF	RTRAF-201	Known	Known	None	0.30000001192092896	None	None	None	None
m54284U_191110_105540/121307536/ccs	PB_GM12878_R1	hg38_SIRV	chr19	6481755	6467452	-	23	2518	49556	176468	ENSG00000205744.9	ENST00000381480.6	DENND1C	DENND1C-201	Known	Known	None	0.30000001192092896	None	None	None	None
e87d4c71-f4c5-4312-9a4a-f94f21eace72	ONT_GM12878_R1	hg38_SIRV	chr7	44796696	44801602	+	5	701	21435	75448	ENSG00000196262.13	ENST00000468812.5	PPIA	PPIA-204	Known	Known	None	0.6499999761581421	None	None	None	None
8f88dea1-057c-46ac-89bd-eeed13b54ef6	ONT_GM12878_R2	hg38_SIRV	chr11	43343859	43344513	+	1	647	31423	336837	ENSG00000166181.12	ENCODEHT000336837	API5	ENCODEHT000336837	Known	ISM	None	0.10000000149011612	None	None	None	None
m54284U_191111_172039/58459991/ccs	PB_GM12878_R2	hg38_SIRV	chr2	61888660	61868431	-	14	2034	6278	22047	ENSG00000115484.14	ENST00000394440.7	CCT4	CCT4-201	Known	Known	None	0.4000000059604645	None	None	None	None
519fa0a6-a1e3-4f2d-a727-5f31b6f2471a	ONT_GM12878_R2	hg38_SIRV	chr3	39408627	39412415	+	5	781	9850	35753	ENSG00000168028.13	ENST00000478027.2	RPSA	RPSA-207	Known	Known	None	0.5	None	None	None	None
m54284U_191111_172039/3867949/ccs	PB_GM12878_R2	hg38_SIRV	chr5	97183239	97162938	-	10	1830	16274	58218	ENSG00000058729.10	ENST00000283109.7	RIOK2	RIOK2-201	Known	Known	None	0.30000001192092896	None	None	None	None
64555be4-2822-4d7b-89bc-f04c639acb5a	ONT_GM12878_R2	hg38_SIRV	chr17	28720008	28723915	+	5	503	46014	162106	ENSG00000198242.13	ENST00000422514.6	RPL23A	RPL23A-204	Known	Known	None	0.30000001192092896	None	None	None	None
d9c2da79-01c8-4729-9aae-466e3ebf771b	ONT_GM12878_R1	hg38_SIRV	chr22	39319611	39312884	-	10	1282	55414	198040	ENSG00000100316.15	ENST00000216146.8	RPL3	RPL3-201	Known	Known	None	0.10000000149011612	None	None	None	None
c57e3fdd-0178-44a8-a043-6245925af6f1	ONT_GM12878_R2	hg38_SIRV	chr15	66503534	66499329	-	9	1365	41587	323457	ENSG00000174444.14	ENCODEHT000323457	RPL4	ENCODEHT000323457	Known	ISM	Suffix	0.3499999940395355	None	None	None	None
e4c69021-771c-4f28-952f-0526a5be01d8	ONT_GM12878_R1	hg38_SIRV	chr11	43343862	43344488	+	1	634	31423	336837	ENSG00000166181.12	ENCODEHT000336837	API5	ENCODEHT000336837	Known	ISM	None	0.20000000298023224	None	None	None	None
819bea1e-2695-4d9d-b46b-173a457d343d	ONT_GM12878_R1	hg38_SIRV	chr14	51989600	52004694	+	8	927	38929	335193	ENSG00000087302.8	ENCODEHT000335193	RTRAF	ENCODEHT000335193	Known	NNC	None	0.30000001192092896	None	None	None	None
2502a313-f72b-4fc3-afb9-9c453fa6e036	ONT_GM12878_R1	hg38_SIRV	chr7	44796696	44801631	+	5	736	21435	75448	ENSG00000196262.13	ENST00000468812.5	PPIA	PPIA-204	Known	Known	None	0.20000000298023224	None	None	None	None
30b0c47b-c618-4f5f-b00f-6c2e80c0ebdb	ONT_GM12878_R2	hg38_SIRV	chr11	43343866	43344488	+	1	588	31423	336837	ENSG00000166181.12	ENCODEHT000336837	API5	ENCODEHT000336837	Known	ISM	None	0.20000000298023224	None	None	None	None
m54284U_191111_172039/46794015/ccs	PB_GM12878_R2	hg38_SIRV	chr19	6481777	6467452	-	23	2540	49556	176468	ENSG00000205744.9	ENST00000381480.6	DENND1C	DENND1C-201	Known	Known	None	0.30000001192092896	None	None	None	None
7fa3d3ca-af2f-42fb-ae4f-59afd3fb3648	ONT_GM12878_R1	hg38_SIRV	chr11	43343867	43344419	+	1	553	31423	336837	ENSG00000166181.12	ENCODEHT000336837	API5	ENCODEHT000336837	Known	ISM	None	0.44999998807907104	None	None	None	None
m54284U_191110_105540/103482437/ccs	PB_GM12878_R1	hg38_SIRV	chr4	102827525	102796137	-	8	1949	13784	50759	ENSG00000109332.19	ENST00000453744.6	UBE2D3	UBE2D3-210	Known	Known	None	0.15000000596046448	None	None	None	None
b46696f2-39ff-434e-a93c-a5c839cc583f	ONT_GM12878_R2	hg38_SIRV	chr1	23692611	23696416	+	5	572	756	2721	ENSG00000142676.14	ENST00000458455.2	RPL11	RPL11-203	Known	Known	None	0.20000000298023224	None	None	None	None
6084b5d1-d601-41a2-ad88-e533ccaa0a21	ONT_GM12878_R1	hg38_SIRV	chr22	39318589	39312884	-	9	1262	55414	198037	ENSG00000100316.15	ENST00000401609.5	RPL3	RPL3-202	Known	Known	None	0.10000000149011612	None	None	None	None
9f9d8658-5b0e-4d5d-b7ba-038ddfbd874f	ONT_GM12878_R2	hg38_SIRV	chr11	43343867	43344517	+	1	634	31423	336837	ENSG00000166181.12	ENCODEHT000336837	API5	ENCODEHT000336837	Known	ISM	None	0.10000000149011612	None	None	None	None
8fb3ac1e-7474-49ca-88c1-01232ca270c9	ONT_GM12878_R2	hg38_SIRV	chr3	39408627	39412415	+	5	781	9850	35753	ENSG00000168028.13	ENST00000478027.2	RPSA	RPSA-207	Known	Known	None	0.5	None	None	None	None
m54284U_191111_172039/15597818/ccs	PB_GM12878_R2	hg38_SIRV	chr5	97183237	97162938	-	10	1828	16274	58218	ENSG00000058729.10	ENST00000283109.7	RIOK2	RIOK2-201	Known	Known	None	0.30000001192092896	None	None	None	None
m54284U_191111_172039/63702928/ccs	PB_GM12878_R2	hg38_SIRV	chr2	61888638	61868431	-	14	2012	6278	22047	ENSG00000115484.14	ENST00000394440.7	CCT4	CCT4-201	Known	Known	None	0.4000000059604645	None	None	None	None
0a5fb80a-fa41-4901-b0f1-ec911f7a5c93	ONT_GM12878_R2	hg38_SIRV	chr15	66504827	66499329	-	10	1399	41587	144315	ENSG00000174444.14	ENST00000307961.10	RPL4	RPL4-201	Known	Known	None	0.3499999940395355	None	None	None	None
27b59825-9618-4d34-a463-5edc9baf2423	ONT_GM12878_R1	hg38_SIRV	chr7	44796696	44801608	+	5	713	21435	75448	ENSG00000196262.13	ENST00000468812.5	PPIA	PPIA-204	Known	Known	None	0.75	None	None	None	None
0f4c9c5c-18e7-4240-9ff3-17e9a3afde1c	ONT_GM12878_R2	hg38_SIRV	chr16	31189665	31191594	+	6	796	43639	336891	ENSG00000089280.18	ENCODEHT000336891	FUS	ENCODEHT000336891	Known	ISM	Suffix	0.20000000298023224	None	None	None	None
333a07d8-5750-4c1f-b227-82efab1fe9f1	ONT_GM12878_R1	hg38_SIRV	chr14	51989614	52004692	+	8	937	38929	135411	ENSG00000087302.8	ENST00000261700.7	RTRAF	RTRAF-201	Known	Known	None	0.30000001192092896	None	None	None	None
3ef95b67-0b97-4985-a8e7-60ad0448ef49	ONT_GM12878_R2	hg38_SIRV	chr17	28720008	28723894	+	5	482	46014	162106	ENSG00000198242.13	ENST00000422514.6	RPL23A	RPL23A-204	Known	Known	None	0.3499999940395355	None	None	None	None
95d93ecf-eb5d-4de0-8cd1-b28eddbd6e18	ONT_GM12878_R1	hg38_SIRV	chr19	6470374	6467502	-	6	1175	49556	336886	ENSG00000205744.9	ENCODEHT000336886	DENND1C	ENCODEHT000336886	Known	ISM	Suffix	0.30000001192092896	None	None	None	None
f8fead9d-ad2b-4424-af8d-a198e338d790	ONT_GM12878_R2	hg38_SIRV	chr11	43343879	43344524	+	1	646	31423	336837	ENSG00000166181.12	ENCODEHT000336837	API5	ENCODEHT000336837	Known	ISM	None	0.05000000074505806	None	None	None	None
c966cc51-112b-4911-a27c-0b12f6a13d06	ONT_GM12878_R1	hg38_SIRV	chr22	39318587	39312884	-	9	1260	55414	198037	ENSG00000100316.15	ENST00000401609.5	RPL3	RPL3-202	Known	Known	None	0.10000000149011612	None	None	None	None
3dd50593-dde3-4924-84ed-4c251dd351c1	ONT_GM12878_R1	hg38_SIRV	chr19	6467955	6467450	-	1	523	49556	336848	ENSG00000205744.9	ENCODEHT000336848	DENND1C	ENCODEHT000336848	Known	Genomic	None	0.30000001192092896	None	None	None	None
m54284U_191110_105540/122815662/ccs	PB_GM12878_R1	hg38_SIRV	chr4	102827506	102796137	-	8	1930	13784	50759	ENSG00000109332.19	ENST00000453744.6	UBE2D3	UBE2D3-210	Known	Known	None	0.15000000596046448	None	None	None	None
c7489a65-de42-4dcf-90db-eb25383795bc	ONT_GM12878_R2	hg38_SIRV	chr3	39408627	39412410	+	5	776	9850	35753	ENSG00000168028.13	ENST00000478027.2	RPSA	RPSA-207	Known	Known	None	0.5	None	None	None	None
898f663e-e723-4e3b-8fea-f1221a348517	ONT_GM12878_R1	hg38_SIRV	chr14	51989614	52004693	+	8	938	38929	135411	ENSG00000087302.8	ENST00000261700.7	RTRAF	RTRAF-201	Known	Known	None	0.25	None	None	None	None
m54284U_191111_172039/21561543/ccs	PB_GM12878_R2	hg38_SIRV	chr5	97183242	97162938	-	10	1833	16274	58218	ENSG00000058729.10	ENST00000283109.7	RIOK2	RIOK2-201	Known	Known	None	0.30000001192092896	None	None	None	None
add65938-da1e-4565-a6f4-32bf21399b3f	ONT_GM12878_R1	hg38_SIRV	chr19	6478995	6467452	-	18	2335	49556	336892	ENSG00000205744.9	ENCODEHT000336892	DENND1C	ENCODEHT000336892	Known	NIC	None	0.30000001192092896	None	None	None	None
132ae8c3-ebda-4b21-b00b-5e253c87854e	ONT_GM12878_R1	hg38_SIRV	chr11	43343882	43344521	+	1	640	31423	336837	ENSG00000166181.12	ENCODEHT000336837	API5	ENCODEHT000336837	Known	ISM	None	0.10000000149011612	None	None	None	None
c248be17-29dc-4952-9d92-944d3442b4f0	ONT_GM12878_R1	hg38_SIRV	chr22	39319612	39312884	-	10	1283	55414	198040	ENSG00000100316.15	ENST00000216146.8	RPL3	RPL3-201	Known	Known	None	0.10000000149011612	None	None	None	None
db647a8a-636f-4638-87f9-76025cc2e585	ONT_GM12878_R1	hg38_SIRV	chr7	44796696	44801608	+	5	713	21435	75448	ENSG00000196262.13	ENST00000468812.5	PPIA	PPIA-204	Known	Known	None	0.75	None	None	None	None
m54284U_191111_172039/64029464/ccs	PB_GM12878_R2	hg38_SIRV	chr2	61888659	61868431	-	14	2033	6278	22047	ENSG00000115484.14	ENST00000394440.7	CCT4	CCT4-201	Known	Known	None	0.4000000059604645	None	None	None	None
5a523cc6-9b7c-4965-bc63-43497b912c16	ONT_GM12878_R2	hg38_SIRV	chr16	31189665	31191597	+	6	807	43639	336891	ENSG00000089280.18	ENCODEHT000336891	FUS	ENCODEHT000336891	Known	ISM	Suffix	0.20000000298023224	None	None	None	None
e19debb0-7915-4151-a431-41b26baf96f2	ONT_GM12878_R2	hg38_SIRV	chr15	66500191	66499329	-	2	443	41587	323501	ENSG00000174444.14	ENCODEHT000323501	RPL4	ENCODEHT000323501	Known	ISM	Suffix	0.3499999940395355	None	None	None	None
598e5068-58ef-43b5-b2f8-0e4ea0f22303	ONT_GM12878_R2	hg38_SIRV	chr1	23692611	23696414	+	5	570	756	2721	ENSG00000142676.14	ENST00000458455.2	RPL11	RPL11-203	Known	Known	None	0.25	None	None	None	None
34408ab7-8e14-4c23-b6f2-456c5db5a943	ONT_GM12878_R2	hg38_SIRV	chr17	28720008	28723912	+	5	500	46014	162106	ENSG00000198242.13	ENST00000422514.6	RPL23A	RPL23A-204	Known	Known	None	0.3499999940395355	None	None	None	None
m54284U_191110_105540/124585956/ccs	PB_GM12878_R1	hg38_SIRV	chr4	102827720	102796137	-	8	1979	13784	50762	ENSG00000109332.19	ENST00000394801.8	UBE2D3	UBE2D3-207	Known	Known	None	0.15000000596046448	None	None	None	None
eb69f1c9-531d-4806-8dbf-dd09bb2c4854	ONT_GM12878_R1	hg38_SIRV	chr11	43343883	43344517	+	1	635	31423	336837	ENSG00000166181.12	ENCODEHT000336837	API5	ENCODEHT000336837	Known	ISM	None	0.10000000149011612	None	None	None	None
d60a8dbb-03f8-4a9f-bd5a-8aba086e58d2	ONT_GM12878_R1	hg38_SIRV	chr19	6481750	6467452	-	21	2703	49556	336893	ENSG00000205744.9	ENCODEHT000336893	DENND1C	ENCODEHT000336893	Known	NNC	None	0.30000001192092896	None	None	None	None
2b749def-5ca4-404d-a986-ef435c9ad693	ONT_GM12878_R1	hg38_SIRV	chr14	51989614	52004694	+	8	939	38929	135411	ENSG00000087302.8	ENST00000261700.7	RTRAF	RTRAF-201	Known	Known	None	0.30000001192092896	None	None	None	None
m54284U_191111_172039/22479950/ccs	PB_GM12878_R2	hg38_SIRV	chr5	97183184	97162938	-	10	1775	16274	58218	ENSG00000058729.10	ENST00000283109.7	RIOK2	RIOK2-201	Known	Known	None	0.30000001192092896	None	None	None	None
199fe172-1af7-4f71-bd8f-e6f2c2a843af	ONT_GM12878_R1	hg38_SIRV	chr11	43343884	43344521	+	1	638	31423	336837	ENSG00000166181.12	ENCODEHT000336837	API5	ENCODEHT000336837	Known	ISM	None	0.10000000149011612	None	None	None	None
43c721ea-b11c-4151-8b93-e5e5eb2064fd	ONT_GM12878_R1	hg38_SIRV	chr22	39318554	39312884	-	9	1227	55414	198037	ENSG00000100316.15	ENST00000401609.5	RPL3	RPL3-202	Known	Known	None	0.10000000149011612	None	None	None	None
b71de524-d0f3-45af-b6ab-6bc0882dd85b	ONT_GM12878_R2	hg38_SIRV	chr3	39408226	39412445	+	5	779	9850	336473	ENSG00000168028.13	ENCODEHT000336473	RPSA	ENCODEHT000336473	Known	ISM	Suffix	0.5	None	None	None	None
3ae55256-d5c7-4693-96e9-d98cdeee5587	ONT_GM12878_R1	hg38_SIRV	chr7	44796696	44801591	+	5	696	21435	75448	ENSG00000196262.13	ENST00000468812.5	PPIA	PPIA-204	Known	Known	None	0.4000000059604645	None	None	None	None
008008d9-5c40-4c7b-a1ea-20bd7c44b57f	ONT_GM12878_R1	hg38_SIRV	chr14	51989614	52004692	+	8	937	38929	135411	ENSG00000087302.8	ENST00000261700.7	RTRAF	RTRAF-201	Known	Known	None	0.30000001192092896	None	None	None	None
aaabec7b-53cf-4566-8cb8-317970c1d5d1	ONT_GM12878_R2	hg38_SIRV	chr15	66504835	66499329	-	10	1407	41587	144315	ENSG00000174444.14	ENST00000307961.10	RPL4	RPL4-201	Known	Known	None	0.3499999940395355	None	None	None	None
m54284U_191111_172039/64619743/ccs	PB_GM12878_R2	hg38_SIRV	chr2	61888612	61868431	-	14	1986	6278	22047	ENSG00000115484.14	ENST00000394440.7	CCT4	CCT4-201	Known	Known	None	0.4000000059604645	None	None	None	None
c3f8d25f-a155-450e-9d63-6d3b276865ee	ONT_GM12878_R1	hg38_SIRV	chr11	43343929	43344520	+	1	586	31423	336837	ENSG00000166181.12	ENCODEHT000336837	API5	ENCODEHT000336837	Known	ISM	None	0.10000000149011612	None	None	None	None
m54284U_191110_105540/143656195/ccs	PB_GM12878_R1	hg38_SIRV	chr4	102827549	102796137	-	8	1967	13784	50759	ENSG00000109332.19	ENST00000453744.6	UBE2D3	UBE2D3-210	Known	Known	None	0.15000000596046448	None	None	None	None
0a29c1cf-e1b9-4ba5-acba-e2f49d65e226	ONT_GM12878_R1	hg38_SIRV	chr22	39318590	39312884	-	9	1263	55414	198037	ENSG00000100316.15	ENST00000401609.5	RPL3	RPL3-202	Known	Known	None	0.10000000149011612	None	None	None	None
1b524fb0-e8a9-4913-9a79-1c105971753b	ONT_GM12878_R2	hg38_SIRV	chr16	31189665	31191599	+	6	816	43639	336891	ENSG00000089280.18	ENCODEHT000336891	FUS	ENCODEHT000336891	Known	ISM	Suffix	0.15000000596046448	None	None	None	None
baeb1c94-56e1-44ed-baa3-cfcd70f32b61	ONT_GM12878_R1	hg38_SIRV	chr19	6481776	6467443	-	23	2547	49556	336857	ENSG00000205744.9	ENCODEHT000336857	DENND1C	ENCODEHT000336857	Known	NIC	None	0.30000001192092896	None	None	None	None
a2aa35b7-2f28-420e-b399-6348004ad2ae	ONT_GM12878_R2	hg38_SIRV	chr11	43343929	43344528	+	1	578	31423	336837	ENSG00000166181.12	ENCODEHT000336837	API5	ENCODEHT000336837	Known	ISM	None	0.05000000074505806	None	None	None	None
43d061c5-869a-49af-840f-fd49aa4b3af6	ONT_GM12878_R2	hg38_SIRV	chr1	23692611	23696415	+	5	571	756	2721	ENSG00000142676.14	ENST00000458455.2	RPL11	RPL11-203	Known	Known	None	0.25	None	None	None	None
e55c9020-5b34-4bda-ab86-175f033195b6	ONT_GM12878_R2	hg38_SIRV	chr17	28720008	28723895	+	5	483	46014	162106	ENSG00000198242.13	ENST00000422514.6	RPL23A	RPL23A-204	Known	Known	None	0.4000000059604645	None	None	None	None
fede3b5a-3824-45cc-8f30-734338919636	ONT_GM12878_R2	hg38_SIRV	chr11	43343930	43344337	+	1	408	31423	336837	ENSG00000166181.12	ENCODEHT000336837	API5	ENCODEHT000336837	Known	ISM	None	0.10000000149011612	None	None	None	None
m54284U_191111_172039/27001738/ccs	PB_GM12878_R2	hg38_SIRV	chr5	97183242	97162938	-	10	1833	16274	58218	ENSG00000058729.10	ENST00000283109.7	RIOK2	RIOK2-201	Known	Known	None	0.30000001192092896	None	None	None	None
f58f5963-3f7e-4c55-ae01-8ab8ee60be62	ONT_GM12878_R2	hg38_SIRV	chr15	66504847	66499331	-	10	1413	41587	324252	ENSG00000174444.14	ENCODEHT000324252	RPL4	ENCODEHT000324252	Known	NIC	None	0.3499999940395355	None	None	None	None
5381c90f-189d-4f6b-ba9f-5bcc942f0744	ONT_GM12878_R2	hg38_SIRV	chr14	51989614	52004696	+	8	941	38929	135411	ENSG00000087302.8	ENST00000261700.7	RTRAF	RTRAF-201	Known	Known	None	0.20000000298023224	None	None	None	None
0060a674-f918-4f4b-bf2f-81ef3ed7e780	ONT_GM12878_R1	hg38_SIRV	chr11	43343952	43344528	+	1	577	31423	336837	ENSG00000166181.12	ENCODEHT000336837	API5	ENCODEHT000336837	Known	ISM	None	0.05000000074505806	None	None	None	None
fb0fa95a-c3f3-428a-82d1-43f948275c29	ONT_GM12878_R1	hg38_SIRV	chr22	39318455	39312884	-	9	1134	55414	198037	ENSG00000100316.15	ENST00000401609.5	RPL3	RPL3-202	Known	Known	None	0.10000000149011612	None	None	None	None
1f08ad17-0386-4ad0-b675-777cb8a57431	ONT_GM12878_R2	hg38_SIRV	chr3	39408627	39412408	+	5	774	9850	35753	ENSG00000168028.13	ENST00000478027.2	RPSA	RPSA-207	Known	Known	None	0.5	None	None	None	None
77872d5e-22c8-4dc0-ab10-5be5badc5a53	ONT_GM12878_R1	hg38_SIRV	chr7	44796696	44801633	+	5	738	21435	75448	ENSG00000196262.13	ENST00000468812.5	PPIA	PPIA-204	Known	Known	None	0.20000000298023224	None	None	None	None
7726d442-143e-4d3d-94b5-bef6685f16ea	ONT_GM12878_R1	hg38_SIRV	chr19	6481744	6467452	-	23	2507	49556	176468	ENSG00000205744.9	ENST00000381480.6	DENND1C	DENND1C-201	Known	Known	None	0.30000001192092896	None	None	None	None
dfb79543-d570-4c07-91a6-d0b1ef1ad1a1	ONT_GM12878_R2	hg38_SIRV	chr11	43343963	43344519	+	1	563	31423	336837	ENSG00000166181.12	ENCODEHT000336837	API5	ENCODEHT000336837	Known	ISM	None	0.10000000149011612	None	None	None	None
m54284U_191110_105540/160892180/ccs	PB_GM12878_R1	hg38_SIRV	chr4	102827521	102796137	-	8	1945	13784	50759	ENSG00000109332.19	ENST00000453744.6	UBE2D3	UBE2D3-210	Known	Known	None	0.15000000596046448	None	None	None	None
m54284U_191111_172039/65210632/ccs	PB_GM12878_R2	hg38_SIRV	chr2	61888616	61868431	-	14	1990	6278	22047	ENSG00000115484.14	ENST00000394440.7	CCT4	CCT4-201	Known	Known	None	0.4000000059604645	None	None	None	None
16915b91-17f5-4fd4-b293-c438a57e03de	ONT_GM12878_R1	hg38_SIRV	chr11	43343964	43344528	+	1	565	31423	336837	ENSG00000166181.12	ENCODEHT000336837	API5	ENCODEHT000336837	Known	ISM	None	0.05000000074505806	None	None	None	None
b8188ba6-7abc-46f0-9a52-29b6c50f35e3	ONT_GM12878_R1	hg38_SIRV	chr22	39318590	39312884	-	9	1263	55414	198037	ENSG00000100316.15	ENST00000401609.5	RPL3	RPL3-202	Known	Known	None	0.10000000149011612	None	None	None	None
be39bab0-0774-41f6-a0ee-c6d3bb13360b	ONT_GM12878_R2	hg38_SIRV	chr14	51989614	52004691	+	8	936	38929	135411	ENSG00000087302.8	ENST00000261700.7	RTRAF	RTRAF-201	Known	Known	None	0.30000001192092896	None	None	None	None
a7ce6604-13fb-4e5c-8b35-24927b4a8d6b	ONT_GM12878_R2	hg38_SIRV	chr17	28719998	28723898	+	5	484	46014	330343	ENSG00000198242.13	ENCODEHT000330343	RPL23A	ENCODEHT000330343	Known	NIC	None	0.44999998807907104	None	None	None	None
m54284U_191111_172039/28901811/ccs	PB_GM12878_R2	hg38_SIRV	chr5	97183185	97162938	-	10	1776	16274	58218	ENSG00000058729.10	ENST00000283109.7	RIOK2	RIOK2-201	Known	Known	None	0.30000001192092896	None	None	None	None
a61aa002-79fc-4cac-9e3e-ec711a7e7438	ONT_GM12878_R2	hg38_SIRV	chr1	23692611	23696409	+	5	565	756	2721	ENSG00000142676.14	ENST00000458455.2	RPL11	RPL11-203	Known	Known	None	0.30000001192092896	None	None	None	None
2298c35f-fae8-445d-b622-9eb2ae5f3968	ONT_GM12878_R2	hg38_SIRV	chr15	66501384	66499329	-	5	743	41587	323456	ENSG00000174444.14	ENCODEHT000323456	RPL4	ENCODEHT000323456	Known	ISM	Both	0.3499999940395355	None	None	None	None
27e5fc4b-07c9-44a5-bc20-2e728fe5eadd	ONT_GM12878_R2	hg38_SIRV	chr16	31189665	31191604	+	6	820	43639	336891	ENSG00000089280.18	ENCODEHT000336891	FUS	ENCODEHT000336891	Known	ISM	Suffix	0.0	None	None	None	None
fcb73aef-ba7a-4b7e-a050-a38b3477ad7d	ONT_GM12878_R1	hg38_SIRV	chr11	43343971	43344512	+	1	549	31423	336837	ENSG00000166181.12	ENCODEHT000336837	API5	ENCODEHT000336837	Known	ISM	None	0.10000000149011612	None	None	None	None
7e8099f9-bc89-46d8-a84c-c51dd7bde285	ONT_GM12878_R1	hg38_SIRV	chr19	6473065	6467452	-	9	1406	49556	336839	ENSG00000205744.9	ENCODEHT000336839	DENND1C	ENCODEHT000336839	Known	ISM	Suffix	0.30000001192092896	None	None	None	None
a7e538c6-6d35-4198-a7de-0ad3f7bfb9dd	ONT_GM12878_R1	hg38_SIRV	chr7	44796696	44801608	+	5	719	21435	75448	ENSG00000196262.13	ENST00000468812.5	PPIA	PPIA-204	Known	Known	None	0.75	None	None	None	None
83f99665-3353-4d9b-96bc-067492a652fb	ONT_GM12878_R2	hg38_SIRV	chr3	39408627	39412404	+	5	770	9850	35753	ENSG00000168028.13	ENST00000478027.2	RPSA	RPSA-207	Known	Known	None	0.44999998807907104	None	None	None	None
m54284U_191111_172039/4915578/ccs	PB_GM12878_R2	hg38_SIRV	chr4	102826850	102796137	-	7	2000	13784	335299	ENSG00000109332.19	ENCODEHT000335299	UBE2D3	ENCODEHT000335299	Known	ISM	Suffix	0.15000000596046448	None	None	None	None
b07c1311-739a-4dbc-8382-1cb075882dd2	ONT_GM12878_R2	hg38_SIRV	chr14	51989614	52004694	+	8	939	38929	135411	ENSG00000087302.8	ENST00000261700.7	RTRAF	RTRAF-201	Known	Known	None	0.30000001192092896	None	None	None	None
3bac4207-a31d-4c81-90ee-9e628574c374	ONT_GM12878_R1	hg38_SIRV	chr11	43343993	43344528	+	1	536	31423	336837	ENSG00000166181.12	ENCODEHT000336837	API5	ENCODEHT000336837	Known	ISM	None	0.05000000074505806	None	None	None	None
7e709455-182f-4123-b019-09f57288ccba	ONT_GM12878_R1	hg38_SIRV	chr22	39319611	39312884	-	10	1282	55414	198040	ENSG00000100316.15	ENST00000216146.8	RPL3	RPL3-201	Known	Known	None	0.10000000149011612	None	None	None	None
m54284U_191111_172039/76089851/ccs	PB_GM12878_R2	hg38_SIRV	chr2	61888616	61868431	-	14	1990	6278	22047	ENSG00000115484.14	ENST00000394440.7	CCT4	CCT4-201	Known	Known	None	0.4000000059604645	None	None	None	None
e31cac69-2a94-4b05-9505-34a57be2f7a2	ONT_GM12878_R2	hg38_SIRV	chr11	43343993	43344508	+	1	473	31423	336837	ENSG00000166181.12	ENCODEHT000336837	API5	ENCODEHT000336837	Known	ISM	None	0.25	None	None	None	None
e7a792e1-303e-4a69-8e5b-857f39122013	ONT_GM12878_R2	hg38_SIRV	chr19	6481744	6467452	-	23	2516	49556	176468	ENSG00000205744.9	ENST00000381480.6	DENND1C	DENND1C-201	Known	Known	None	0.30000001192092896	None	None	None	None
m54284U_191111_172039/29426881/ccs	PB_GM12878_R2	hg38_SIRV	chr5	97183239	97162938	-	10	1830	16274	58218	ENSG00000058729.10	ENST00000283109.7	RIOK2	RIOK2-201	Known	Known	None	0.30000001192092896	None	None	None	None
4b53bf2f-543c-481d-81b5-46c88134fc87	ONT_GM12878_R2	hg38_SIRV	chr16	31189663	31190992	+	5	489	43639	336894	ENSG00000089280.18	ENCODEHT000336894	FUS	ENCODEHT000336894	Known	ISM	Both	0.30000001192092896	None	None	None	None
756e3846-420b-4147-b085-729bac4f0abe	ONT_GM12878_R2	hg38_SIRV	chr14	51989649	52004691	+	7	920	38929	336004	ENSG00000087302.8	ENCODEHT000336004	RTRAF	ENCODEHT000336004	Known	NNC	None	0.25	None	None	None	None
29330901-422a-4443-875b-a757633c6128	ONT_GM12878_R2	hg38_SIRV	chr17	28720008	28723929	+	5	511	46014	162106	ENSG00000198242.13	ENST00000422514.6	RPL23A	RPL23A-204	Known	Known	None	0.25	None	None	None	None
5359b52d-4af6-4cd2-baeb-8a6a63dfe4e5	ONT_GM12878_R2	hg38_SIRV	chr11	43344001	43344508	+	1	515	31423	336837	ENSG00000166181.12	ENCODEHT000336837	API5	ENCODEHT000336837	Known	ISM	None	0.25	None	None	None	None
dbc9ebc3-7cb7-4d07-96b7-51ad6a34dbb2	ONT_GM12878_R1	hg38_SIRV	chr7	44796696	44801633	+	5	738	21435	75448	ENSG00000196262.13	ENST00000468812.5	PPIA	PPIA-204	Known	Known	None	0.20000000298023224	None	None	None	None
5bc275ed-ed88-47cf-9050-100b2e441052	ONT_GM12878_R1	hg38_SIRV	chr22	39315444	39312897	-	6	727	55414	335804	ENSG00000100316.15	ENCODEHT000335804	RPL3	ENCODEHT000335804	Known	ISM	Suffix	0.10000000149011612	None	None	None	None
c3f73b0b-f50e-4cc1-96c6-1132ce35e175	ONT_GM12878_R2	hg38_SIRV	chr1	23692611	23696420	+	5	570	756	2721	ENSG00000142676.14	ENST00000458455.2	RPL11	RPL11-203	Known	Known	None	0.10000000149011612	None	None	None	None
0fcd7e90-8cfb-4447-836c-ba730a345cc7	ONT_GM12878_R2	hg38_SIRV	chr3	39408627	39412440	+	5	806	9850	35753	ENSG00000168028.13	ENST00000478027.2	RPSA	RPSA-207	Known	Known	None	0.10000000149011612	None	None	None	None
m54284U_191111_172039/5506924/ccs	PB_GM12878_R2	hg38_SIRV	chr4	102826842	102796137	-	7	1992	13784	335299	ENSG00000109332.19	ENCODEHT000335299	UBE2D3	ENCODEHT000335299	Known	ISM	Suffix	0.15000000596046448	None	None	None	None
2151f394-637a-4296-ad70-6f08df458af0	ONT_GM12878_R2	hg38_SIRV	chr11	43344030	43344519	+	1	460	31423	336837	ENSG00000166181.12	ENCODEHT000336837	API5	ENCODEHT000336837	Known	ISM	None	0.10000000149011612	None	None	None	None
fb603544-060c-43cc-ad93-8111d6a405e0	ONT_GM12878_R2	hg38_SIRV	chr15	66500389	66499329	-	3	488	41587	323488	ENSG00000174444.14	ENCODEHT000323488	RPL4	ENCODEHT000323488	Known	ISM	Suffix	0.3499999940395355	None	None	None	None
m54284U_191111_172039/80020368/ccs	PB_GM12878_R2	hg38_SIRV	chr2	61888620	61868431	-	13	2407	6278	336895	ENSG00000115484.14	ENCODEHT000336895	CCT4	ENCODEHT000336895	Known	NIC	None	0.4000000059604645	None	None	None	None
54635025-7dc0-45ec-b177-925e2331ffb7	ONT_GM12878_R2	hg38_SIRV	chr19	6468986	6467437	-	4	1049	49556	336872	ENSG00000205744.9	ENCODEHT000336872	DENND1C	ENCODEHT000336872	Known	ISM	Suffix	0.30000001192092896	None	None	None	None
8ecfc096-7480-47ee-9738-35cbc137187a	ONT_GM12878_R1	hg38_SIRV	chr22	39317111	39312891	-	7	841	55414	335811	ENSG00000100316.15	ENCODEHT000335811	RPL3	ENCODEHT000335811	Known	ISM	Both	0.10000000149011612	None	None	None	None
83f81bb9-2b8e-4360-b8a8-918098bca177	ONT_GM12878_R2	hg38_SIRV	chr14	51989614	52004692	+	8	937	38929	135411	ENSG00000087302.8	ENST00000261700.7	RTRAF	RTRAF-201	Known	Known	None	0.30000001192092896	None	None	None	None
ed553296-c093-40e0-8cdb-a32aefd956db	ONT_GM12878_R1	hg38_SIRV	chr11	43344065	43344525	+	1	461	31423	336837	ENSG00000166181.12	ENCODEHT000336837	API5	ENCODEHT000336837	Known	ISM	None	0.05000000074505806	None	None	None	None
m54284U_191111_172039/34474740/ccs	PB_GM12878_R2	hg38_SIRV	chr5	97183242	97162938	-	10	1833	16274	58218	ENSG00000058729.10	ENST00000283109.7	RIOK2	RIOK2-201	Known	Known	None	0.30000001192092896	None	None	None	None
4153ec6b-e923-48fa-8a5b-102a0f09a5f7	ONT_GM12878_R2	hg38_SIRV	chr19	6481771	6467452	-	22	2402	49556	336896	ENSG00000205744.9	ENCODEHT000336896	DENND1C	ENCODEHT000336896	Known	NIC	None	0.30000001192092896	None	None	None	None
3c05431d-4a6a-42a4-91b0-18dfc93d1a11	ONT_GM12878_R1	hg38_SIRV	chr7	44796696	44801603	+	5	708	21435	75448	ENSG00000196262.13	ENST00000468812.5	PPIA	PPIA-204	Known	Known	None	0.6000000238418579	None	None	None	None
20da42c9-b310-4d55-a540-571d0013d8ef	ONT_GM12878_R2	hg38_SIRV	chr15	66504830	66499329	-	10	1363	41587	144315	ENSG00000174444.14	ENST00000307961.10	RPL4	RPL4-201	Known	Known	None	0.3499999940395355	None	None	None	None
91b32c45-a43d-42a9-80da-bc67fbd09637	ONT_GM12878_R2	hg38_SIRV	chr11	43344092	43344525	+	1	434	31423	336837	ENSG00000166181.12	ENCODEHT000336837	API5	ENCODEHT000336837	Known	ISM	None	0.05000000074505806	None	None	None	None
m54284U_191111_172039/6752661/ccs	PB_GM12878_R2	hg38_SIRV	chr4	102828086	102796137	-	8	1993	13784	50763	ENSG00000109332.19	ENST00000394803.9	UBE2D3	UBE2D3-208	Known	Known	None	0.15000000596046448	None	None	None	None
5c11a1d6-840a-48a6-9d71-ca6aa28f3873	ONT_GM12878_R2	hg38_SIRV	chr3	39408627	39412415	+	5	787	9850	35753	ENSG00000168028.13	ENST00000478027.2	RPSA	RPSA-207	Known	Known	None	0.5	None	None	None	None
88b9e869-15cf-433e-be84-76de157c3a8b	ONT_GM12878_R1	hg38_SIRV	chr16	31189670	31191605	+	6	810	43639	336891	ENSG00000089280.18	ENCODEHT000336891	FUS	ENCODEHT000336891	Known	ISM	Suffix	0.0	None	None	None	None
23b1299c-dd59-42e9-81d2-02f1de7a16c4	ONT_GM12878_R1	hg38_SIRV	chr22	39318593	39312884	-	9	1260	55414	198037	ENSG00000100316.15	ENST00000401609.5	RPL3	RPL3-202	Known	Known	None	0.10000000149011612	None	None	None	None
af21f522-7e6c-4873-a1bd-8484eebe129f	ONT_GM12878_R2	hg38_SIRV	chr1	23692611	23696409	+	5	565	756	2721	ENSG00000142676.14	ENST00000458455.2	RPL11	RPL11-203	Known	Known	None	0.30000001192092896	None	None	None	None
410e9dff-033a-4d11-b934-bc8e4fbfe806	ONT_GM12878_R2	hg38_SIRV	chr14	51989614	52004694	+	8	939	38929	135411	ENSG00000087302.8	ENST00000261700.7	RTRAF	RTRAF-201	Known	Known	None	0.30000001192092896	None	None	None	None
d14996ab-c106-4e3c-91b1-342f5a639e01	ONT_GM12878_R2	hg38_SIRV	chr17	28720128	28723932	+	5	487	46014	328300	ENSG00000198242.13	ENCODEHT000328300	RPL23A	ENCODEHT000328300	Known	NNC	None	0.4000000059604645	None	None	None	None
7f1b7098-81f2-42d3-86e9-35bcfd105053	ONT_GM12878_R2	hg38_SIRV	chr11	43344130	43344504	+	1	332	31423	336837	ENSG00000166181.12	ENCODEHT000336837	API5	ENCODEHT000336837	Known	ISM	None	0.4000000059604645	None	None	None	None
m54284U_191111_172039/83166635/ccs	PB_GM12878_R2	hg38_SIRV	chr2	61888632	61868431	-	14	2006	6278	22047	ENSG00000115484.14	ENST00000394440.7	CCT4	CCT4-201	Known	Known	None	0.4000000059604645	None	None	None	None
m54284U_191111_172039/34670158/ccs	PB_GM12878_R2	hg38_SIRV	chr5	97183219	97162938	-	10	1810	16274	58218	ENSG00000058729.10	ENST00000283109.7	RIOK2	RIOK2-201	Known	Known	None	0.30000001192092896	None	None	None	None
58fb62d9-a8de-454d-8d97-8a1ca11142d2	ONT_GM12878_R1	hg38_SIRV	chr7	44796696	44801632	+	5	747	21435	75448	ENSG00000196262.13	ENST00000468812.5	PPIA	PPIA-204	Known	Known	None	0.20000000298023224	None	None	None	None
1f785725-d4de-4aa4-aeb0-3227dc3e947f	ONT_GM12878_R1	hg38_SIRV	chr11	43344158	43344519	+	1	362	31423	336837	ENSG00000166181.12	ENCODEHT000336837	API5	ENCODEHT000336837	Known	ISM	None	0.10000000149011612	None	None	None	None
988333e8-4bc9-4d71-8a15-54e3bcc59b2a	ONT_GM12878_R2	hg38_SIRV	chr15	66501901	66499329	-	6	921	41587	323493	ENSG00000174444.14	ENCODEHT000323493	RPL4	ENCODEHT000323493	Known	ISM	Suffix	0.3499999940395355	None	None	None	None
70c2e917-fff5-4436-b2c0-874d2184d0e4	ONT_GM12878_R2	hg38_SIRV	chr19	6468481	6467450	-	2	843	49556	336850	ENSG00000205744.9	ENCODEHT000336850	DENND1C	ENCODEHT000336850	Known	ISM	Suffix	0.30000001192092896	None	None	None	None
ae390818-9ce6-49b2-8da3-07fa0ad80700	ONT_GM12878_R1	hg38_SIRV	chr22	39318593	39312884	-	9	1266	55414	198037	ENSG00000100316.15	ENST00000401609.5	RPL3	RPL3-202	Known	Known	None	0.10000000149011612	None	None	None	None
15da5428-5b34-457e-be05-7e30ba8222bf	ONT_GM12878_R2	hg38_SIRV	chr19	6478988	6467452	-	19	2229	49556	336897	ENSG00000205744.9	ENCODEHT000336897	DENND1C	ENCODEHT000336897	Known	NNC	None	0.30000001192092896	None	None	None	None
ba180b3b-0338-4e1f-acf6-51dc4950c1e1	ONT_GM12878_R2	hg38_SIRV	chr16	31189672	31191591	+	6	800	43639	336891	ENSG00000089280.18	ENCODEHT000336891	FUS	ENCODEHT000336891	Known	ISM	Suffix	0.25	None	None	None	None
d29ada74-c790-4018-99af-d31666231294	ONT_GM12878_R2	hg38_SIRV	chr11	43344158	43344526	+	1	369	31423	336837	ENSG00000166181.12	ENCODEHT000336837	API5	ENCODEHT000336837	Known	ISM	None	0.05000000074505806	None	None	None	None
dea44384-855a-43ab-ade9-3bedd71ac475	ONT_GM12878_R2	hg38_SIRV	chr3	39408627	39412415	+	5	781	9850	35753	ENSG00000168028.13	ENST00000478027.2	RPSA	RPSA-207	Known	Known	None	0.5	None	None	None	None
m54284U_191111_172039/33622249/ccs	PB_GM12878_R2	hg38_SIRV	chr4	102827549	102796137	-	8	1973	13784	50759	ENSG00000109332.19	ENST00000453744.6	UBE2D3	UBE2D3-210	Known	Known	None	0.15000000596046448	None	None	None	None
m54284U_191110_105540/15926112/ccs	PB_GM12878_R1	hg38_SIRV	chr14	51989615	52004687	+	8	931	38929	135411	ENSG00000087302.8	ENST00000261700.7	RTRAF	RTRAF-201	Known	Known	None	0.4000000059604645	None	None	None	None
d76447e2-58fd-4f7b-bd87-76b8b8a4f6a5	ONT_GM12878_R2	hg38_SIRV	chr17	28720008	28723887	+	5	458	46014	162106	ENSG00000198242.13	ENST00000422514.6	RPL23A	RPL23A-204	Known	Known	None	0.25	None	None	None	None
5c04b923-0418-4368-b073-bd97c872cbf6	ONT_GM12878_R1	hg38_SIRV	chr7	44796696	44801608	+	5	713	21435	75448	ENSG00000196262.13	ENST00000468812.5	PPIA	PPIA-204	Known	Known	None	0.75	None	None	None	None
1ed7be44-b972-4b48-a09b-3013ba8429d2	ONT_GM12878_R2	hg38_SIRV	chr1	23692611	23696409	+	5	565	756	2721	ENSG00000142676.14	ENST00000458455.2	RPL11	RPL11-203	Known	Known	None	0.30000001192092896	None	None	None	None
17100e06-6a6d-4677-b56a-1bda4efa6bee	ONT_GM12878_R1	hg38_SIRV	chr22	39317144	39312891	-	7	874	55414	335811	ENSG00000100316.15	ENCODEHT000335811	RPL3	ENCODEHT000335811	Known	ISM	Both	0.10000000149011612	None	None	None	None
m54284U_191111_172039/49088761/ccs	PB_GM12878_R2	hg38_SIRV	chr5	97183280	97162938	-	10	1871	16274	58218	ENSG00000058729.10	ENST00000283109.7	RIOK2	RIOK2-201	Known	Known	None	0.30000001192092896	None	None	None	None
880e1503-e4ef-4dab-9e2f-3fad78a0e22d	ONT_GM12878_R2	hg38_SIRV	chr19	6467745	6467450	-	1	313	49556	336848	ENSG00000205744.9	ENCODEHT000336848	DENND1C	ENCODEHT000336848	Known	Genomic	None	0.30000001192092896	None	None	None	None
m54284U_191111_172039/86510380/ccs	PB_GM12878_R2	hg38_SIRV	chr2	61888612	61868431	-	14	1986	6278	22047	ENSG00000115484.14	ENST00000394440.7	CCT4	CCT4-201	Known	Known	None	0.4000000059604645	None	None	None	None
1385cc6f-bbd0-4eab-88bc-6fd8c2311eb6	ONT_GM12878_R2	hg38_SIRV	chr15	66501331	66499329	-	4	561	41587	323447	ENSG00000174444.14	ENCODEHT000323447	RPL4	ENCODEHT000323447	Known	ISM	Suffix	0.3499999940395355	None	None	None	None
f5c7b432-90b5-40eb-b41a-9cbb0ebd29c4	ONT_GM12878_R2	hg38_SIRV	chr11	43344221	43344502	+	1	282	31423	336837	ENSG00000166181.12	ENCODEHT000336837	API5	ENCODEHT000336837	Known	ISM	None	0.30000001192092896	None	None	None	None
m54284U_191111_172039/49217706/ccs	PB_GM12878_R2	hg38_SIRV	chr4	102827522	102796137	-	8	1946	13784	50759	ENSG00000109332.19	ENST00000453744.6	UBE2D3	UBE2D3-210	Known	Known	None	0.15000000596046448	None	None	None	None
m54284U_191110_105540/58851385/ccs	PB_GM12878_R1	hg38_SIRV	chr14	51989615	52004686	+	8	930	38929	135411	ENSG00000087302.8	ENST00000261700.7	RTRAF	RTRAF-201	Known	Known	None	0.4000000059604645	None	None	None	None
8948f870-04c5-4687-b357-24ce56a783e0	ONT_GM12878_R1	hg38_SIRV	chr11	43344227	43344521	+	1	295	31423	336837	ENSG00000166181.12	ENCODEHT000336837	API5	ENCODEHT000336837	Known	ISM	None	0.10000000149011612	None	None	None	None
43b4d650-3ada-4edd-9aa4-37e7113bbe2c	ONT_GM12878_R2	hg38_SIRV	chr16	31189672	31191602	+	6	805	43639	336891	ENSG00000089280.18	ENCODEHT000336891	FUS	ENCODEHT000336891	Known	ISM	Suffix	0.10000000149011612	None	None	None	None
75ce601d-612b-4e6e-af33-2667af65c7dd	ONT_GM12878_R2	hg38_SIRV	chr3	39408627	39412396	+	5	762	9850	35753	ENSG00000168028.13	ENST00000478027.2	RPSA	RPSA-207	Known	Known	None	0.4000000059604645	None	None	None	None
8978b5ff-de60-4f04-93f1-a338b60dce4d	ONT_GM12878_R1	hg38_SIRV	chr22	39318593	39312884	-	9	1266	55414	198037	ENSG00000100316.15	ENST00000401609.5	RPL3	RPL3-202	Known	Known	None	0.10000000149011612	None	None	None	None
4cb8a39e-558c-44eb-a8fa-e471b6f05ae2	ONT_GM12878_R1	hg38_SIRV	chr7	44796696	44801608	+	5	713	21435	75448	ENSG00000196262.13	ENST00000468812.5	PPIA	PPIA-204	Known	Known	None	0.75	None	None	None	None
0748233d-1738-4a20-93c8-c3da2b65c28f	ONT_GM12878_R2	hg38_SIRV	chr19	6468990	6467437	-	4	1053	49556	336872	ENSG00000205744.9	ENCODEHT000336872	DENND1C	ENCODEHT000336872	Known	ISM	Suffix	0.30000001192092896	None	None	None	None
dfd4e6ba-cba6-45b5-8565-dee3a90de9a2	ONT_GM12878_R2	hg38_SIRV	chr17	28720008	28723895	+	5	477	46014	162106	ENSG00000198242.13	ENST00000422514.6	RPL23A	RPL23A-204	Known	Known	None	0.4000000059604645	None	None	None	None
m54284U_191111_172039/49480819/ccs	PB_GM12878_R2	hg38_SIRV	chr5	97183242	97162938	-	10	1833	16274	58218	ENSG00000058729.10	ENST00000283109.7	RIOK2	RIOK2-201	Known	Known	None	0.30000001192092896	None	None	None	None
m54284U_191110_105540/63636274/ccs	PB_GM12878_R1	hg38_SIRV	chr14	51989615	52004699	+	8	943	38929	135411	ENSG00000087302.8	ENST00000261700.7	RTRAF	RTRAF-201	Known	Known	None	0.20000000298023224	None	None	None	None
12f4de53-0e87-4d70-9310-bfa4ee01add6	ONT_GM12878_R1	hg38_SIRV	chr11	43344276	43344493	+	1	218	31423	336837	ENSG00000166181.12	ENCODEHT000336837	API5	ENCODEHT000336837	Known	ISM	None	0.3499999940395355	None	None	None	None
18d1bcf3-3bc3-4957-8958-64f651a86210	ONT_GM12878_R2	hg38_SIRV	chr15	66501421	66499329	-	4	659	41587	323447	ENSG00000174444.14	ENCODEHT000323447	RPL4	ENCODEHT000323447	Known	ISM	Suffix	0.3499999940395355	None	None	None	None
m54284U_191111_172039/66258409/ccs	PB_GM12878_R2	hg38_SIRV	chr4	102827525	102796137	-	8	1949	13784	50759	ENSG00000109332.19	ENST00000453744.6	UBE2D3	UBE2D3-210	Known	Known	None	0.15000000596046448	None	None	None	None
m54284U_191111_172039/87097655/ccs	PB_GM12878_R2	hg38_SIRV	chr2	61888659	61868431	-	14	2033	6278	22047	ENSG00000115484.14	ENST00000394440.7	CCT4	CCT4-201	Known	Known	None	0.4000000059604645	None	None	None	None
1caccd1d-f947-42e9-beb0-fb2a5da98098	ONT_GM12878_R2	hg38_SIRV	chr1	23692611	23696409	+	5	565	756	2721	ENSG00000142676.14	ENST00000458455.2	RPL11	RPL11-203	Known	Known	None	0.30000001192092896	None	None	None	None
987d9cca-cd8f-48ba-a527-d01b21a93b6b	ONT_GM12878_R1	hg38_SIRV	chr22	39315388	39312897	-	6	671	55414	335804	ENSG00000100316.15	ENCODEHT000335804	RPL3	ENCODEHT000335804	Known	ISM	Suffix	0.10000000149011612	None	None	None	None
9038f1bf-602c-4b8f-b2be-32e3d223e5e5	ONT_GM12878_R2	hg38_SIRV	chr11	43344277	43344519	+	1	243	31423	336837	ENSG00000166181.12	ENCODEHT000336837	API5	ENCODEHT000336837	Known	ISM	None	0.10000000149011612	None	None	None	None
e1107e3c-ab4c-416c-a88a-0fb1eb6a0597	ONT_GM12878_R2	hg38_SIRV	chr16	31189673	31191599	+	6	801	43639	336891	ENSG00000089280.18	ENCODEHT000336891	FUS	ENCODEHT000336891	Known	ISM	Suffix	0.15000000596046448	None	None	None	None
ce289767-ef14-4a0d-aafd-a0cca87732c0	ONT_GM12878_R1	hg38_SIRV	chr7	44796696	44801632	+	5	737	21435	75448	ENSG00000196262.13	ENST00000468812.5	PPIA	PPIA-204	Known	Known	None	0.20000000298023224	None	None	None	None
m54284U_191111_172039/81922012/ccs	PB_GM12878_R2	hg38_SIRV	chr4	102796349	102795997	-	1	591	13784	335310	ENSG00000109332.19	ENCODEHT000335310	UBE2D3	ENCODEHT000335310	Known	Genomic	None	0.15000000596046448	None	None	None	None
94ce87dd-5cfc-496f-af55-137eedc24b1b	ONT_GM12878_R2	hg38_SIRV	chr19	6471499	6467452	-	8	1303	49556	336898	ENSG00000205744.9	ENCODEHT000336898	DENND1C	ENCODEHT000336898	Known	ISM	Suffix	0.30000001192092896	None	None	None	None
m54284U_191111_172039/6882849/ccs	PB_GM12878_R2	hg38_SIRV	chr14	51989615	52004698	+	8	942	38929	135411	ENSG00000087302.8	ENST00000261700.7	RTRAF	RTRAF-201	Known	Known	None	0.20000000298023224	None	None	None	None
9dc02887-023f-457f-aeb0-df7e46e9e596	ONT_GM12878_R2	hg38_SIRV	chr3	39408627	39412415	+	5	781	9850	35753	ENSG00000168028.13	ENST00000478027.2	RPSA	RPSA-207	Known	Known	None	0.5	None	None	None	None
c283c3e7-089f-4992-afde-7f93f84a969c	ONT_GM12878_R2	hg38_SIRV	chr15	66504833	66499329	-	10	1398	41587	144315	ENSG00000174444.14	ENST00000307961.10	RPL4	RPL4-201	Known	Known	None	0.3499999940395355	None	None	None	None
f45b65de-a959-4887-8d96-ded466f70662	ONT_GM12878_R2	hg38_SIRV	chr17	28720128	28723932	+	5	487	46014	328300	ENSG00000198242.13	ENCODEHT000328300	RPL23A	ENCODEHT000328300	Known	NNC	None	0.4000000059604645	None	None	None	None
b9347b8a-327e-4737-b34f-262abd52a876	ONT_GM12878_R1	hg38_SIRV	chr22	39319623	39312887	-	10	1266	55414	335814	ENSG00000100316.15	ENCODEHT000335814	RPL3	ENCODEHT000335814	Known	NIC	None	0.10000000149011612	None	None	None	None
m54284U_191111_172039/53873325/ccs	PB_GM12878_R2	hg38_SIRV	chr5	97183288	97162938	-	10	1879	16274	58218	ENSG00000058729.10	ENST00000283109.7	RIOK2	RIOK2-201	Known	Known	None	0.30000001192092896	None	None	None	None
m54284U_191111_172039/91489994/ccs	PB_GM12878_R2	hg38_SIRV	chr2	61888641	61868431	-	14	2015	6278	22047	ENSG00000115484.14	ENST00000394440.7	CCT4	CCT4-201	Known	Known	None	0.4000000059604645	None	None	None	None
m54284U_191111_172039/29886110/ccs	PB_GM12878_R2	hg38_SIRV	chr14	51989615	52004700	+	8	944	38929	135411	ENSG00000087302.8	ENST00000261700.7	RTRAF	RTRAF-201	Known	Known	None	0.20000000298023224	None	None	None	None
36c79fae-c42d-4b53-85ef-2415ac6bc1ad	ONT_GM12878_R2	hg38_SIRV	chr1	23692611	23696415	+	5	571	756	2721	ENSG00000142676.14	ENST00000458455.2	RPL11	RPL11-203	Known	Known	None	0.25	None	None	None	None
7485f0b5-65aa-4d00-a535-71a439ca793b	ONT_GM12878_R1	hg38_SIRV	chr7	44796696	44801591	+	5	668	21435	75448	ENSG00000196262.13	ENST00000468812.5	PPIA	PPIA-204	Known	Known	None	0.4000000059604645	None	None	None	None
be5a7960-5a05-4757-85ee-60f26e2a9db9	ONT_GM12878_R1	hg38_SIRV	chr16	31189674	31191583	+	6	784	43639	336891	ENSG00000089280.18	ENCODEHT000336891	FUS	ENCODEHT000336891	Known	ISM	Suffix	0.4000000059604645	None	None	None	None
3e685226-da38-4cfd-b72b-8d250b67f5dc	ONT_GM12878_R1	hg38_SIRV	chr22	39317105	39312891	-	7	829	55414	335811	ENSG00000100316.15	ENCODEHT000335811	RPL3	ENCODEHT000335811	Known	ISM	Both	0.10000000149011612	None	None	None	None
m54284U_191111_172039/88539791/ccs	PB_GM12878_R2	hg38_SIRV	chr4	102828056	102796137	-	8	1963	13784	50763	ENSG00000109332.19	ENST00000394803.9	UBE2D3	UBE2D3-208	Known	Known	None	0.15000000596046448	None	None	None	None
d69f809e-b851-419d-bd84-8fec5653f671	ONT_GM12878_R2	hg38_SIRV	chr3	39408627	39412415	+	5	781	9850	35753	ENSG00000168028.13	ENST00000478027.2	RPSA	RPSA-207	Known	Known	None	0.5	None	None	None	None
f1bdeae2-150d-455b-b309-8d5dda0a37e9	ONT_GM12878_R2	hg38_SIRV	chr15	66503454	66499329	-	9	1278	41587	323457	ENSG00000174444.14	ENCODEHT000323457	RPL4	ENCODEHT000323457	Known	ISM	Suffix	0.3499999940395355	None	None	None	None
39ef357d-c6ce-4041-84d3-32ce2b887fa8	ONT_GM12878_R1	hg38_SIRV	chr22	39319612	39312884	-	10	1256	55414	336899	ENSG00000100316.15	ENCODEHT000336899	RPL3	ENCODEHT000336899	Known	NNC	None	0.10000000149011612	None	None	None	None
m54284U_191110_105540/109578493/ccs	PB_GM12878_R1	hg38_SIRV	chr11	43352230	43350806	-	1	1425	31424	336900	ENSG00000254907.1	ENCODEHT000336900	AC087276.2	ENCODEHT000336900	Known	Genomic	None	0.800000011920929	None	None	None	None
m54284U_191111_172039/59441256/ccs	PB_GM12878_R2	hg38_SIRV	chr5	97183215	97162938	-	10	1806	16274	58218	ENSG00000058729.10	ENST00000283109.7	RIOK2	RIOK2-201	Known	Known	None	0.30000001192092896	None	None	None	None
1e2a6b48-538f-436d-96bb-4605a2521cfe	ONT_GM12878_R1	hg38_SIRV	chr19	6470776	6467503	-	6	1545	49556	336886	ENSG00000205744.9	ENCODEHT000336886	DENND1C	ENCODEHT000336886	Known	ISM	Suffix	0.30000001192092896	None	None	None	None
m54284U_191111_172039/41487103/ccs	PB_GM12878_R2	hg38_SIRV	chr14	51989615	52004691	+	8	935	38929	135411	ENSG00000087302.8	ENST00000261700.7	RTRAF	RTRAF-201	Known	Known	None	0.30000001192092896	None	None	None	None
5d182064-2f3c-42b9-948f-7a1bb798d69d	ONT_GM12878_R2	hg38_SIRV	chr17	28720008	28723895	+	5	483	46014	162106	ENSG00000198242.13	ENST00000422514.6	RPL23A	RPL23A-204	Known	Known	None	0.4000000059604645	None	None	None	None
29139ae6-f65c-4275-9504-6d12de7b8371	ONT_GM12878_R1	hg38_SIRV	chr7	44796696	44801596	+	5	701	21435	75448	ENSG00000196262.13	ENST00000468812.5	PPIA	PPIA-204	Known	Known	None	0.5	None	None	None	None
m54284U_191111_172039/92145492/ccs	PB_GM12878_R2	hg38_SIRV	chr2	61888636	61868431	-	14	2010	6278	22047	ENSG00000115484.14	ENST00000394440.7	CCT4	CCT4-201	Known	Known	None	0.4000000059604645	None	None	None	None
m54284U_191111_172039/94307307/ccs	PB_GM12878_R2	hg38_SIRV	chr4	102827528	102796142	-	9	2049	13784	335523	ENSG00000109332.19	ENCODEHT000335523	UBE2D3	ENCODEHT000335523	Known	NIC	None	0.15000000596046448	None	None	None	None
a2acb8c4-4c0f-4b70-a25b-a9d758f75f2b	ONT_GM12878_R1	hg38_SIRV	chr16	31189674	31191599	+	6	800	43639	336891	ENSG00000089280.18	ENCODEHT000336891	FUS	ENCODEHT000336891	Known	ISM	Suffix	0.15000000596046448	None	None	None	None
931aa6ce-7239-4c4d-b4ef-9d558c341ccd	ONT_GM12878_R1	hg38_SIRV	chr22	39319611	39312884	-	10	1276	55414	198040	ENSG00000100316.15	ENST00000216146.8	RPL3	RPL3-201	Known	Known	None	0.10000000149011612	None	None	None	None
17afb451-684f-43f3-a683-ee41587a104c	ONT_GM12878_R2	hg38_SIRV	chr3	39408627	39412386	+	5	752	9850	35753	ENSG00000168028.13	ENST00000478027.2	RPSA	RPSA-207	Known	Known	None	0.44999998807907104	None	None	None	None
36ee1bda-a232-43f3-a5c8-106bffde70c1	ONT_GM12878_R2	hg38_SIRV	chr1	23692611	23696415	+	5	571	756	2721	ENSG00000142676.14	ENST00000458455.2	RPL11	RPL11-203	Known	Known	None	0.25	None	None	None	None
m54284U_191111_172039/64423817/ccs	PB_GM12878_R2	hg38_SIRV	chr14	51989615	52004687	+	8	931	38929	135411	ENSG00000087302.8	ENST00000261700.7	RTRAF	RTRAF-201	Known	Known	None	0.4000000059604645	None	None	None	None
60a1bb1c-b1ea-4a9a-a26e-9fda6976bac9	ONT_GM12878_R1	hg38_SIRV	chr7	44796696	44801631	+	5	736	21435	75448	ENSG00000196262.13	ENST00000468812.5	PPIA	PPIA-204	Known	Known	None	0.20000000298023224	None	None	None	None
m54284U_191111_172039/59900974/ccs	PB_GM12878_R2	hg38_SIRV	chr5	97183215	97162938	-	10	1806	16274	58218	ENSG00000058729.10	ENST00000283109.7	RIOK2	RIOK2-201	Known	Known	None	0.30000001192092896	None	None	None	None
7d471681-5cea-4031-91ce-5c8b58889b6f	ONT_GM12878_R1	hg38_SIRV	chr19	6470349	6467503	-	6	1143	49556	336886	ENSG00000205744.9	ENCODEHT000336886	DENND1C	ENCODEHT000336886	Known	ISM	Suffix	0.30000001192092896	None	None	None	None
m54284U_191111_172039/158860463/ccs	PB_GM12878_R2	hg38_SIRV	chr11	43358791	43355953	-	1	2839	31424	336901	ENSG00000254907.1	ENCODEHT000336901	AC087276.2	ENCODEHT000336901	Known	Genomic	None	0.550000011920929	None	None	None	None
m54284U_191111_172039/109316551/ccs	PB_GM12878_R2	hg38_SIRV	chr4	102827765	102796137	-	8	1881	13784	50770	ENSG00000109332.19	ENST00000349311.12	UBE2D3	UBE2D3-204	Known	Known	None	0.15000000596046448	None	None	None	None
d5edce91-6474-45b1-b082-8e8d64cac0ec	ONT_GM12878_R2	hg38_SIRV	chr17	28720128	28723938	+	5	493	46014	328300	ENSG00000198242.13	ENCODEHT000328300	RPL23A	ENCODEHT000328300	Known	NNC	None	0.44999998807907104	None	None	None	None
m54284U_191111_172039/94175774/ccs	PB_GM12878_R2	hg38_SIRV	chr2	61888632	61868431	-	14	2006	6278	22047	ENSG00000115484.14	ENST00000394440.7	CCT4	CCT4-201	Known	Known	None	0.4000000059604645	None	None	None	None
8b799bee-94e2-48ae-b3d6-77182dc76d78	ONT_GM12878_R1	hg38_SIRV	chr22	39319612	39312884	-	10	1283	55414	198040	ENSG00000100316.15	ENST00000216146.8	RPL3	RPL3-201	Known	Known	None	0.10000000149011612	None	None	None	None
d0171a98-ee16-4591-9ad8-477e28a26e6d	ONT_GM12878_R2	hg38_SIRV	chr15	66501352	66499329	-	5	701	41587	323456	ENSG00000174444.14	ENCODEHT000323456	RPL4	ENCODEHT000323456	Known	ISM	Both	0.3499999940395355	None	None	None	None
29f8c2e3-76f9-46b2-94a3-7b49d3b22c8a	ONT_GM12878_R2	hg38_SIRV	chr16	31189674	31191599	+	6	800	43639	336891	ENSG00000089280.18	ENCODEHT000336891	FUS	ENCODEHT000336891	Known	ISM	Suffix	0.15000000596046448	None	None	None	None
m54284U_191111_172039/70321683/ccs	PB_GM12878_R2	hg38_SIRV	chr14	51989615	52004687	+	8	931	38929	135411	ENSG00000087302.8	ENST00000261700.7	RTRAF	RTRAF-201	Known	Known	None	0.4000000059604645	None	None	None	None
m54284U_191111_172039/169805836/ccs	PB_GM12878_R2	hg38_SIRV	chr11	43358554	43356239	-	1	2175	31424	336901	ENSG00000254907.1	ENCODEHT000336901	AC087276.2	ENCODEHT000336901	Known	Genomic	None	0.30000001192092896	None	None	None	None
a43828a6-e2e3-4135-8561-c9c1d847bd5b	ONT_GM12878_R2	hg38_SIRV	chr3	39408627	39412415	+	5	781	9850	35753	ENSG00000168028.13	ENST00000478027.2	RPSA	RPSA-207	Known	Known	None	0.5	None	None	None	None
8b9e7b6a-f46e-462e-9b12-1ee38f5b5796	ONT_GM12878_R1	hg38_SIRV	chr19	6477167	6467411	-	17	2095	49556	336882	ENSG00000205744.9	ENCODEHT000336882	DENND1C	ENCODEHT000336882	Known	ISM	Suffix	0.30000001192092896	None	None	None	None
c4d6ee53-05a3-40c4-8b2f-5c8fd85aba11	ONT_GM12878_R1	hg38_SIRV	chr22	39319612	39312884	-	10	1283	55414	198040	ENSG00000100316.15	ENST00000216146.8	RPL3	RPL3-201	Known	Known	None	0.10000000149011612	None	None	None	None
0ae3e3f3-2b68-4609-9b72-2160f6f1c46c	ONT_GM12878_R2	hg38_SIRV	chr1	23692611	23696415	+	5	579	756	2721	ENSG00000142676.14	ENST00000458455.2	RPL11	RPL11-203	Known	Known	None	0.25	None	None	None	None
m54284U_191110_105540/34144433/ccs	PB_GM12878_R1	hg38_SIRV	chr11	43359038	43357705	-	1	1193	31424	336901	ENSG00000254907.1	ENCODEHT000336901	AC087276.2	ENCODEHT000336901	Known	Genomic	None	0.05000000074505806	None	None	None	None
m54284U_191111_172039/62981890/ccs	PB_GM12878_R2	hg38_SIRV	chr5	97183226	97162938	-	10	1817	16274	58218	ENSG00000058729.10	ENST00000283109.7	RIOK2	RIOK2-201	Known	Known	None	0.30000001192092896	None	None	None	None
59a280de-9c46-4d8e-a9bd-aad97d160976	ONT_GM12878_R2	hg38_SIRV	chr19	6467695	6467451	-	1	262	49556	336848	ENSG00000205744.9	ENCODEHT000336848	DENND1C	ENCODEHT000336848	Known	Genomic	None	0.30000001192092896	None	None	None	None
m54284U_191111_172039/117178959/ccs	PB_GM12878_R2	hg38_SIRV	chr4	102827540	102796137	-	8	1964	13784	50759	ENSG00000109332.19	ENST00000453744.6	UBE2D3	UBE2D3-210	Known	Known	None	0.15000000596046448	None	None	None	None
88d23dcd-280a-4182-a5aa-dca8d5e9792e	ONT_GM12878_R1	hg38_SIRV	chr7	44796696	44801608	+	5	720	21435	75448	ENSG00000196262.13	ENST00000468812.5	PPIA	PPIA-204	Known	Known	None	0.75	None	None	None	None
m54284U_191111_172039/84541594/ccs	PB_GM12878_R2	hg38_SIRV	chr14	51989615	52004695	+	8	939	38929	135411	ENSG00000087302.8	ENST00000261700.7	RTRAF	RTRAF-201	Known	Known	None	0.25	None	None	None	None
m54284U_191111_172039/98175254/ccs	PB_GM12878_R2	hg38_SIRV	chr2	61888619	61868431	-	14	1993	6278	22047	ENSG00000115484.14	ENST00000394440.7	CCT4	CCT4-201	Known	Known	None	0.4000000059604645	None	None	None	None
fc2c0ab4-75f5-4af4-9cce-537f93b7a4ec	ONT_GM12878_R2	hg38_SIRV	chr17	28720008	28723902	+	5	490	46014	162106	ENSG00000198242.13	ENST00000422514.6	RPL23A	RPL23A-204	Known	Known	None	0.44999998807907104	None	None	None	None
m54284U_191111_172039/78053390/ccs	PB_GM12878_R2	hg38_SIRV	chr11	43358989	43357705	-	1	1144	31424	336901	ENSG00000254907.1	ENCODEHT000336901	AC087276.2	ENCODEHT000336901	Known	Genomic	None	0.05000000074505806	None	None	None	None
41546cbe-40b7-4ea2-b94a-4366e293b83c	ONT_GM12878_R2	hg38_SIRV	chr15	66500185	66499329	-	2	437	41587	323501	ENSG00000174444.14	ENCODEHT000323501	RPL4	ENCODEHT000323501	Known	ISM	Suffix	0.3499999940395355	None	None	None	None
29dbb85e-8262-404c-939b-e9e8b17aec8b	ONT_GM12878_R1	hg38_SIRV	chr22	39318611	39312893	-	9	1255	55414	335806	ENSG00000100316.15	ENCODEHT000335806	RPL3	ENCODEHT000335806	Known	NNC	None	0.10000000149011612	None	None	None	None
m54284U_191111_172039/58066890/ccs	PB_GM12878_R2	hg38_SIRV	chr11	43358918	43359812	+	2	369	31426	336902	ENSG00000052841.14	ENCODEHT000336902	TTC17	ENCODEHT000336902	Known	NNC	None	0.25	None	None	None	None
abefc1da-3cba-4be7-bf4c-4ff069316283	ONT_GM12878_R2	hg38_SIRV	chr16	31189674	31191603	+	6	804	43639	336891	ENSG00000089280.18	ENCODEHT000336891	FUS	ENCODEHT000336891	Known	ISM	Suffix	0.05000000074505806	None	None	None	None
f79a9085-35cb-439e-9542-b326b3969408	ONT_GM12878_R1	hg38_SIRV	chr19	6475575	6467455	-	11	1572	49556	336838	ENSG00000205744.9	ENCODEHT000336838	DENND1C	ENCODEHT000336838	Known	ISM	Suffix	0.30000001192092896	None	None	None	None
50cae0c7-0dde-4d97-a383-ea2d7f461a50	ONT_GM12878_R2	hg38_SIRV	chr3	39408226	39412412	+	5	782	9850	336485	ENSG00000168028.13	ENCODEHT000336485	RPSA	ENCODEHT000336485	Known	ISM	Suffix	0.44999998807907104	None	None	None	None
m54284U_191111_172039/97845354/ccs	PB_GM12878_R2	hg38_SIRV	chr14	51989615	52004694	+	8	938	38929	135411	ENSG00000087302.8	ENST00000261700.7	RTRAF	RTRAF-201	Known	Known	None	0.30000001192092896	None	None	None	None
m54284U_191111_172039/98240823/ccs	PB_GM12878_R2	hg38_SIRV	chr2	61888614	61868431	-	14	1988	6278	22047	ENSG00000115484.14	ENST00000394440.7	CCT4	CCT4-201	Known	Known	None	0.4000000059604645	None	None	None	None
c4f53f57-45fb-4b59-815f-c03bece32850	ONT_GM12878_R1	hg38_SIRV	chr22	39319612	39312884	-	10	1283	55414	198040	ENSG00000100316.15	ENST00000216146.8	RPL3	RPL3-201	Known	Known	None	0.10000000149011612	None	None	None	None
m54284U_191111_172039/63769234/ccs	PB_GM12878_R2	hg38_SIRV	chr5	97183188	97162938	-	10	1779	16274	58218	ENSG00000058729.10	ENST00000283109.7	RIOK2	RIOK2-201	Known	Known	None	0.30000001192092896	None	None	None	None
m54284U_191111_172039/173081041/ccs	PB_GM12878_R2	hg38_SIRV	chr4	102827525	102796137	-	8	1949	13784	50759	ENSG00000109332.19	ENST00000453744.6	UBE2D3	UBE2D3-210	Known	Known	None	0.15000000596046448	None	None	None	None
1be6dae2-2a7c-4480-b4fa-c132796e10f2	ONT_GM12878_R1	hg38_SIRV	chr7	44796696	44801631	+	5	736	21435	75448	ENSG00000196262.13	ENST00000468812.5	PPIA	PPIA-204	Known	Known	None	0.20000000298023224	None	None	None	None
d3b6152b-e01a-4c29-96c8-7922c43b0c64	ONT_GM12878_R2	hg38_SIRV	chr1	23692611	23696415	+	5	571	756	2721	ENSG00000142676.14	ENST00000458455.2	RPL11	RPL11-203	Known	Known	None	0.25	None	None	None	None
a13f91fb-07f7-40f3-bf3d-4eff48b066f9	ONT_GM12878_R2	hg38_SIRV	chr15	66501425	66499329	-	4	663	41587	323447	ENSG00000174444.14	ENCODEHT000323447	RPL4	ENCODEHT000323447	Known	ISM	Suffix	0.3499999940395355	None	None	None	None
15120e9a-791c-48e5-ab51-7a1139e56d27	ONT_GM12878_R1	hg38_SIRV	chr19	6481775	6467455	-	23	2532	49556	336903	ENSG00000205744.9	ENCODEHT000336903	DENND1C	ENCODEHT000336903	Known	NIC	None	0.30000001192092896	None	None	None	None
2915b4e9-f44a-4f8f-9fc4-2bf01bcd6118	ONT_GM12878_R2	hg38_SIRV	chr17	28720008	28723896	+	5	484	46014	162106	ENSG00000198242.13	ENST00000422514.6	RPL23A	RPL23A-204	Known	Known	None	0.4000000059604645	None	None	None	None
m54284U_191110_105540/85854291/ccs	PB_GM12878_R1	hg38_SIRV	chr11	43358921	43493943	+	25	3670	31426	336904	ENSG00000052841.14	ENCODEHT000336904	TTC17	ENCODEHT000336904	Known	NIC	None	0.8500000238418579	None	None	None	None
m54284U_191111_172039/114362265/ccs	PB_GM12878_R2	hg38_SIRV	chr14	51989615	52004685	+	8	929	38929	135411	ENSG00000087302.8	ENST00000261700.7	RTRAF	RTRAF-201	Known	Known	None	0.4000000059604645	None	None	None	None
ec78246f-90c7-4781-9416-86dc1c97840d	ONT_GM12878_R1	hg38_SIRV	chr19	6467931	6467453	-	1	496	49556	336848	ENSG00000205744.9	ENCODEHT000336848	DENND1C	ENCODEHT000336848	Known	Genomic	None	0.30000001192092896	None	None	None	None
99b95ea6-8bf9-40e9-ab6f-6c63a580842f	ONT_GM12878_R2	hg38_SIRV	chr16	31189675	31191599	+	6	799	43639	336891	ENSG00000089280.18	ENCODEHT000336891	FUS	ENCODEHT000336891	Known	ISM	Suffix	0.15000000596046448	None	None	None	None
87a25fc8-5af6-4770-bd04-1e5b594dc360	ONT_GM12878_R2	hg38_SIRV	chr3	39408627	39412411	+	5	777	9850	35753	ENSG00000168028.13	ENST00000478027.2	RPSA	RPSA-207	Known	Known	None	0.5	None	None	None	None
eb15079b-c446-4289-a32a-3f82eca1d0d7	ONT_GM12878_R1	hg38_SIRV	chr22	39319612	39312884	-	10	1277	55414	198040	ENSG00000100316.15	ENST00000216146.8	RPL3	RPL3-201	Known	Known	None	0.10000000149011612	None	None	None	None
871dcd04-4e36-4010-934b-b19d5ad965a6	ONT_GM12878_R2	hg38_SIRV	chr15	66503467	66499329	-	9	1289	41587	323457	ENSG00000174444.14	ENCODEHT000323457	RPL4	ENCODEHT000323457	Known	ISM	Suffix	0.3499999940395355	None	None	None	None
8827405f-01bb-4659-8c51-f1afa3823dfa	ONT_GM12878_R1	hg38_SIRV	chr19	6467904	6467453	-	1	469	49556	336848	ENSG00000205744.9	ENCODEHT000336848	DENND1C	ENCODEHT000336848	Known	Genomic	None	0.30000001192092896	None	None	None	None
m54284U_191111_172039/68093953/ccs	PB_GM12878_R2	hg38_SIRV	chr5	97183185	97162938	-	10	1776	16274	58218	ENSG00000058729.10	ENST00000283109.7	RIOK2	RIOK2-201	Known	Known	None	0.30000001192092896	None	None	None	None
m54284U_191111_172039/101188080/ccs	PB_GM12878_R2	hg38_SIRV	chr2	61888653	61868431	-	14	2027	6278	22047	ENSG00000115484.14	ENST00000394440.7	CCT4	CCT4-201	Known	Known	None	0.4000000059604645	None	None	None	None
m54284U_191110_105540/4129690/ccs	PB_GM12878_R1	hg38_SIRV	chr4	102826585	102796138	-	7	1734	13784	335299	ENSG00000109332.19	ENCODEHT000335299	UBE2D3	ENCODEHT000335299	Known	ISM	Suffix	0.15000000596046448	None	None	None	None
efce9bec-da99-4ad8-899e-638f15141277	ONT_GM12878_R2	hg38_SIRV	chr1	23692611	23696415	+	5	577	756	2721	ENSG00000142676.14	ENST00000458455.2	RPL11	RPL11-203	Known	Known	None	0.25	None	None	None	None
5caeda88-3075-45cc-afac-52c076c1cfc7	ONT_GM12878_R1	hg38_SIRV	chr7	44796696	44801633	+	5	738	21435	75448	ENSG00000196262.13	ENST00000468812.5	PPIA	PPIA-204	Known	Known	None	0.20000000298023224	None	None	None	None
m54284U_191111_172039/30672147/ccs	PB_GM12878_R2	hg38_SIRV	chr11	43358941	43493959	+	25	3659	31426	336904	ENSG00000052841.14	ENCODEHT000336904	TTC17	ENCODEHT000336904	Known	NIC	None	0.75	None	None	None	None
m54284U_191111_172039/173278383/ccs	PB_GM12878_R2	hg38_SIRV	chr14	51989615	52004692	+	8	936	38929	135411	ENSG00000087302.8	ENST00000261700.7	RTRAF	RTRAF-201	Known	Known	None	0.30000001192092896	None	None	None	None
6f6b7fc6-0f4c-4fb1-9b2b-0b1310dd533f	ONT_GM12878_R1	hg38_SIRV	chr22	39318588	39312884	-	9	1261	55414	198037	ENSG00000100316.15	ENST00000401609.5	RPL3	RPL3-202	Known	Known	None	0.10000000149011612	None	None	None	None
m54284U_191111_172039/174325902/ccs	PB_GM12878_R2	hg38_SIRV	chr11	43358930	43401600	+	10	1389	31426	336905	ENSG00000052841.14	ENCODEHT000336905	TTC17	ENCODEHT000336905	Known	NNC	None	0.44999998807907104	None	None	None	None
548372bb-d931-464b-a93e-2f1d120832c7	ONT_GM12878_R2	hg38_SIRV	chr17	28720008	28723895	+	5	483	46014	162106	ENSG00000198242.13	ENST00000422514.6	RPL23A	RPL23A-204	Known	Known	None	0.4000000059604645	None	None	None	None
dc2ff8af-6b2f-496b-a8b9-f05506111af7	ONT_GM12878_R1	hg38_SIRV	chr19	6481775	6467455	-	21	2488	49556	336906	ENSG00000205744.9	ENCODEHT000336906	DENND1C	ENCODEHT000336906	Known	NIC	None	0.30000001192092896	None	None	None	None
c332eb25-e89f-4385-8029-d57b967ed4f1	ONT_GM12878_R2	hg38_SIRV	chr15	66503377	66499329	-	9	1208	41587	323457	ENSG00000174444.14	ENCODEHT000323457	RPL4	ENCODEHT000323457	Known	ISM	Suffix	0.3499999940395355	None	None	None	None
5d79e440-3257-49a5-8525-badbc1f2a251	ONT_GM12878_R2	hg38_SIRV	chr3	39408627	39412411	+	5	770	9850	35753	ENSG00000168028.13	ENST00000478027.2	RPSA	RPSA-207	Known	Known	None	0.5	None	None	None	None
a2d2f299-dba6-42a1-9a38-63dcb138b132	ONT_GM12878_R1	hg38_SIRV	chr14	51989615	52004694	+	8	928	38929	135411	ENSG00000087302.8	ENST00000261700.7	RTRAF	RTRAF-201	Known	Known	None	0.30000001192092896	None	None	None	None
e67d2e2d-a161-472e-a9a4-600b9d315be2	ONT_GM12878_R2	hg38_SIRV	chr16	31189673	31190398	+	3	348	43639	336907	ENSG00000089280.18	ENCODEHT000336907	FUS	ENCODEHT000336907	Known	ISM	Both	0.30000001192092896	None	None	None	None
m54284U_191110_105540/11667871/ccs	PB_GM12878_R1	hg38_SIRV	chr4	102827679	102796138	-	8	1937	13784	50762	ENSG00000109332.19	ENST00000394801.8	UBE2D3	UBE2D3-207	Known	Known	None	0.15000000596046448	None	None	None	None
c2e6b54d-08de-4df3-b2bb-165b1deb0f89	ONT_GM12878_R1	hg38_SIRV	chr22	39319612	39312884	-	10	1283	55414	198040	ENSG00000100316.15	ENST00000216146.8	RPL3	RPL3-201	Known	Known	None	0.10000000149011612	None	None	None	None
m54284U_191111_172039/74189232/ccs	PB_GM12878_R2	hg38_SIRV	chr5	97183200	97162938	-	10	1785	16274	58218	ENSG00000058729.10	ENST00000283109.7	RIOK2	RIOK2-201	Known	Known	None	0.30000001192092896	None	None	None	None
m54284U_191111_172039/103418010/ccs	PB_GM12878_R2	hg38_SIRV	chr2	61888653	61868431	-	14	2027	6278	22047	ENSG00000115484.14	ENST00000394440.7	CCT4	CCT4-201	Known	Known	None	0.4000000059604645	None	None	None	None
70106855-6beb-4cd0-8a61-951380783a83	ONT_GM12878_R1	hg38_SIRV	chr7	44796696	44801632	+	5	737	21435	75448	ENSG00000196262.13	ENST00000468812.5	PPIA	PPIA-204	Known	Known	None	0.20000000298023224	None	None	None	None
m54284U_191110_105540/37356309/ccs	PB_GM12878_R1	hg38_SIRV	chr11	43358932	43446508	+	20	3437	31426	108271	ENSG00000052841.14	ENST00000299240.10	TTC17	TTC17-202	Known	Known	None	0.5	None	None	None	None
7fd8b915-cc86-49c6-b8d5-a95eb7842055	ONT_GM12878_R2	hg38_SIRV	chr1	23692611	23696409	+	5	565	756	2721	ENSG00000142676.14	ENST00000458455.2	RPL11	RPL11-203	Known	Known	None	0.30000001192092896	None	None	None	None
b8546ac4-9f8f-48b4-8478-31a44fb39990	ONT_GM12878_R1	hg38_SIRV	chr14	51989615	52004692	+	8	921	38929	135411	ENSG00000087302.8	ENST00000261700.7	RTRAF	RTRAF-201	Known	Known	None	0.30000001192092896	None	None	None	None
61342de4-1401-4738-966e-76a9fba7fbc9	ONT_GM12878_R2	hg38_SIRV	chr17	28720008	28723918	+	5	506	46014	162106	ENSG00000198242.13	ENST00000422514.6	RPL23A	RPL23A-204	Known	Known	None	0.3499999940395355	None	None	None	None
dd628a6b-bc33-4e77-8666-68f4b78f6b5d	ONT_GM12878_R2	hg38_SIRV	chr15	66501344	66499329	-	4	582	41587	323447	ENSG00000174444.14	ENCODEHT000323447	RPL4	ENCODEHT000323447	Known	ISM	Suffix	0.3499999940395355	None	None	None	None
cd1f3de8-b783-47c0-b6e5-20e4b33674e6	ONT_GM12878_R1	hg38_SIRV	chr22	39318584	39312884	-	9	1251	55414	198037	ENSG00000100316.15	ENST00000401609.5	RPL3	RPL3-202	Known	Known	None	0.10000000149011612	None	None	None	None
8b8c7a3f-001e-49e0-b1c0-02f96eb4e5c2	ONT_GM12878_R2	hg38_SIRV	chr19	6468470	6467453	-	2	823	49556	336850	ENSG00000205744.9	ENCODEHT000336850	DENND1C	ENCODEHT000336850	Known	ISM	Suffix	0.30000001192092896	None	None	None	None
3779ea43-1fe2-412b-b0e5-882e381130e1	ONT_GM12878_R2	hg38_SIRV	chr3	39408627	39412411	+	5	777	9850	35753	ENSG00000168028.13	ENST00000478027.2	RPSA	RPSA-207	Known	Known	None	0.5	None	None	None	None
m54284U_191110_105540/19596684/ccs	PB_GM12878_R1	hg38_SIRV	chr4	102827558	102796132	-	8	1955	13784	336364	ENSG00000109332.19	ENCODEHT000336364	UBE2D3	ENCODEHT000336364	Known	NIC	None	0.15000000596046448	None	None	None	None
m54284U_191111_172039/89327811/ccs	PB_GM12878_R2	hg38_SIRV	chr5	97183210	97162938	-	10	1801	16274	58218	ENSG00000058729.10	ENST00000283109.7	RIOK2	RIOK2-201	Known	Known	None	0.30000001192092896	None	None	None	None
533cf6fb-8d8d-4e37-833d-9561783a5f31	ONT_GM12878_R1	hg38_SIRV	chr14	51989615	52004694	+	8	938	38929	135411	ENSG00000087302.8	ENST00000261700.7	RTRAF	RTRAF-201	Known	Known	None	0.30000001192092896	None	None	None	None
m54284U_191111_172039/112200456/ccs	PB_GM12878_R2	hg38_SIRV	chr2	61888656	61868431	-	14	2030	6278	22047	ENSG00000115484.14	ENST00000394440.7	CCT4	CCT4-201	Known	Known	None	0.4000000059604645	None	None	None	None
c11d38f9-1f49-47f8-a7a5-7ddbb8bcd3df	ONT_GM12878_R1	hg38_SIRV	chr7	44796696	44801631	+	5	725	21435	75448	ENSG00000196262.13	ENST00000468812.5	PPIA	PPIA-204	Known	Known	None	0.20000000298023224	None	None	None	None
m54284U_191110_105540/124388493/ccs	PB_GM12878_R1	hg38_SIRV	chr11	43358932	43401622	+	10	1419	31426	336908	ENSG00000052841.14	ENCODEHT000336908	TTC17	ENCODEHT000336908	Known	ISM	Prefix	0.05000000074505806	None	None	None	None
97988e69-a631-4987-88ee-c61521d78671	ONT_GM12878_R1	hg38_SIRV	chr22	39318588	39312884	-	9	1255	55414	198037	ENSG00000100316.15	ENST00000401609.5	RPL3	RPL3-202	Known	Known	None	0.10000000149011612	None	None	None	None
249c1ae0-7dba-4f70-80dc-d1ab67199333	ONT_GM12878_R2	hg38_SIRV	chr16	31189676	31191591	+	6	790	43639	336891	ENSG00000089280.18	ENCODEHT000336891	FUS	ENCODEHT000336891	Known	ISM	Suffix	0.25	None	None	None	None
316e9685-5b62-45ed-b4f1-d6119dc34ac5	ONT_GM12878_R2	hg38_SIRV	chr19	6479030	6467455	-	19	2202	49556	336844	ENSG00000205744.9	ENCODEHT000336844	DENND1C	ENCODEHT000336844	Known	ISM	Suffix	0.30000001192092896	None	None	None	None
9fde1a2c-54d0-4e60-887c-b9829e13dada	ONT_GM12878_R1	hg38_SIRV	chr14	51989615	52004696	+	8	940	38929	135411	ENSG00000087302.8	ENST00000261700.7	RTRAF	RTRAF-201	Known	Known	None	0.20000000298023224	None	None	None	None
74cc8205-396b-4697-b1f2-085c91ad1045	ONT_GM12878_R2	hg38_SIRV	chr3	39408627	39412429	+	5	803	9850	35753	ENSG00000168028.13	ENST00000478027.2	RPSA	RPSA-207	Known	Known	None	0.25	None	None	None	None
ebe6a889-5002-4a5d-9901-1486d4237eab	ONT_GM12878_R2	hg38_SIRV	chr1	23692611	23696415	+	5	571	756	2721	ENSG00000142676.14	ENST00000458455.2	RPL11	RPL11-203	Known	Known	None	0.25	None	None	None	None
m54284U_191111_172039/89654869/ccs	PB_GM12878_R2	hg38_SIRV	chr5	97183249	97162938	-	10	1840	16274	58218	ENSG00000058729.10	ENST00000283109.7	RIOK2	RIOK2-201	Known	Known	None	0.30000001192092896	None	None	None	None
21edf705-b039-4092-9c81-8c02b7b063ec	ONT_GM12878_R2	hg38_SIRV	chr19	6467866	6467453	-	1	431	49556	336848	ENSG00000205744.9	ENCODEHT000336848	DENND1C	ENCODEHT000336848	Known	Genomic	None	0.30000001192092896	None	None	None	None
91a63d88-1423-471c-99bb-d4a4c4229135	ONT_GM12878_R2	hg38_SIRV	chr17	28720128	28723932	+	5	487	46014	328300	ENSG00000198242.13	ENCODEHT000328300	RPL23A	ENCODEHT000328300	Known	NNC	None	0.4000000059604645	None	None	None	None
m54284U_191110_105540/24773468/ccs	PB_GM12878_R1	hg38_SIRV	chr4	102827519	102796138	-	8	1942	13784	50759	ENSG00000109332.19	ENST00000453744.6	UBE2D3	UBE2D3-210	Known	Known	None	0.15000000596046448	None	None	None	None
5d5fa626-f678-429a-987b-a8a566605cad	ONT_GM12878_R2	hg38_SIRV	chr15	66501453	66499329	-	5	817	41587	323456	ENSG00000174444.14	ENCODEHT000323456	RPL4	ENCODEHT000323456	Known	ISM	Both	0.3499999940395355	None	None	None	None
3794fb29-6945-492b-8a86-490757c8db65	ONT_GM12878_R1	hg38_SIRV	chr22	39318590	39312884	-	9	1257	55414	198037	ENSG00000100316.15	ENST00000401609.5	RPL3	RPL3-202	Known	Known	None	0.10000000149011612	None	None	None	None
m54284U_191110_105540/164956335/ccs	PB_GM12878_R1	hg38_SIRV	chr11	43358943	43494218	+	25	3916	31426	336904	ENSG00000052841.14	ENCODEHT000336904	TTC17	ENCODEHT000336904	Known	NIC	None	0.4000000059604645	None	None	None	None
7a04602d-80e6-4268-82b5-3df5cf102c59	ONT_GM12878_R1	hg38_SIRV	chr7	44796696	44801630	+	5	735	21435	75448	ENSG00000196262.13	ENST00000468812.5	PPIA	PPIA-204	Known	Known	None	0.20000000298023224	None	None	None	None
8566f76b-972e-4b8d-bac1-d3b7a7cd3688	ONT_GM12878_R2	hg38_SIRV	chr14	51989615	52004696	+	8	940	38929	135411	ENSG00000087302.8	ENST00000261700.7	RTRAF	RTRAF-201	Known	Known	None	0.20000000298023224	None	None	None	None
m54284U_191111_172039/112331494/ccs	PB_GM12878_R2	hg38_SIRV	chr2	61888654	61868431	-	14	2028	6278	22047	ENSG00000115484.14	ENST00000394440.7	CCT4	CCT4-201	Known	Known	None	0.4000000059604645	None	None	None	None
790045e0-8d15-4e7e-bcb1-5fe34cf53c63	ONT_GM12878_R2	hg38_SIRV	chr16	31189676	31191602	+	6	807	43639	336891	ENSG00000089280.18	ENCODEHT000336891	FUS	ENCODEHT000336891	Known	ISM	Suffix	0.10000000149011612	None	None	None	None
1311a932-065a-4390-94fb-d9f98b5bcb9a	ONT_GM12878_R2	hg38_SIRV	chr19	6481736	6467456	-	23	2486	49556	176468	ENSG00000205744.9	ENST00000381480.6	DENND1C	DENND1C-201	Known	Known	None	0.30000001192092896	None	None	None	None
m54284U_191110_105540/70648159/ccs	PB_GM12878_R1	hg38_SIRV	chr19	6481798	6467459	-	24	2642	49556	336909	ENSG00000205744.9	ENCODEHT000336909	DENND1C	ENCODEHT000336909	Known	NNC	None	0.4000000059604645	None	None	None	None
m54284U_191110_105540/34014055/ccs	PB_GM12878_R1	hg38_SIRV	chr4	102827533	102796138	-	8	1956	13784	50759	ENSG00000109332.19	ENST00000453744.6	UBE2D3	UBE2D3-210	Known	Known	None	0.15000000596046448	None	None	None	None
m54284U_191111_172039/95815371/ccs	PB_GM12878_R2	hg38_SIRV	chr5	97183280	97162938	-	10	1871	16274	58218	ENSG00000058729.10	ENST00000283109.7	RIOK2	RIOK2-201	Known	Known	None	0.30000001192092896	None	None	None	None
51445bf8-57ec-4cd1-9fff-effcddcb6eca	ONT_GM12878_R2	hg38_SIRV	chr3	39408226	39412551	+	5	906	9850	336457	ENSG00000168028.13	ENCODEHT000336457	RPSA	ENCODEHT000336457	Known	ISM	Suffix	0.30000001192092896	None	None	None	None
37874c0a-8600-41f6-a8fe-f76fb2eae072	ONT_GM12878_R1	hg38_SIRV	chr22	39318590	39312884	-	9	1263	55414	198037	ENSG00000100316.15	ENST00000401609.5	RPL3	RPL3-202	Known	Known	None	0.10000000149011612	None	None	None	None
9422c9bb-ba53-41ea-a427-ba8446274085	ONT_GM12878_R2	hg38_SIRV	chr17	28720008	28723902	+	5	490	46014	162106	ENSG00000198242.13	ENST00000422514.6	RPL23A	RPL23A-204	Known	Known	None	0.44999998807907104	None	None	None	None
3bacde8c-77a2-4bb4-8935-4e2a59a9454b	ONT_GM12878_R2	hg38_SIRV	chr1	23692611	23696415	+	5	571	756	2721	ENSG00000142676.14	ENST00000458455.2	RPL11	RPL11-203	Known	Known	None	0.25	None	None	None	None
c501a347-9dc7-4c17-a98e-0fb52239c8e5	ONT_GM12878_R2	hg38_SIRV	chr14	51989615	52004669	+	8	913	38929	135411	ENSG00000087302.8	ENST00000261700.7	RTRAF	RTRAF-201	Known	Known	None	0.4000000059604645	None	None	None	None
m54284U_191111_172039/59770999/ccs	PB_GM12878_R2	hg38_SIRV	chr11	43358932	43444209	+	19	2859	31426	336910	ENSG00000052841.14	ENCODEHT000336910	TTC17	ENCODEHT000336910	Known	ISM	Prefix	0.4000000059604645	None	None	None	None
d6a7036e-0f04-4a07-91d6-8e3986eae619	ONT_GM12878_R2	hg38_SIRV	chr15	66500387	66499329	-	3	492	41587	323488	ENSG00000174444.14	ENCODEHT000323488	RPL4	ENCODEHT000323488	Known	ISM	Suffix	0.3499999940395355	None	None	None	None
cb881897-ca09-4381-a682-c9f289ab5cc2	ONT_GM12878_R1	hg38_SIRV	chr7	44796696	44801641	+	5	746	21435	75448	ENSG00000196262.13	ENST00000468812.5	PPIA	PPIA-204	Known	Known	None	0.30000001192092896	None	None	None	None
9b6c6bd3-8eb0-49d0-a69d-9ca036578fb4	ONT_GM12878_R1	hg38_SIRV	chr16	31189677	31191604	+	6	802	43639	336891	ENSG00000089280.18	ENCODEHT000336891	FUS	ENCODEHT000336891	Known	ISM	Suffix	0.0	None	None	None	None
m54284U_191111_172039/96338049/ccs	PB_GM12878_R2	hg38_SIRV	chr5	97183290	97162938	-	10	1881	16274	58218	ENSG00000058729.10	ENST00000283109.7	RIOK2	RIOK2-201	Known	Known	None	0.30000001192092896	None	None	None	None
m54284U_191111_172039/112461995/ccs	PB_GM12878_R2	hg38_SIRV	chr2	61888619	61868431	-	14	1993	6278	22047	ENSG00000115484.14	ENST00000394440.7	CCT4	CCT4-201	Known	Known	None	0.4000000059604645	None	None	None	None
69c6e712-514f-46a3-a8af-f5388e1f67e2	ONT_GM12878_R1	hg38_SIRV	chr22	39318590	39312884	-	9	1240	55414	198037	ENSG00000100316.15	ENST00000401609.5	RPL3	RPL3-202	Known	Known	None	0.10000000149011612	None	None	None	None
dfc3877c-f01c-4b1b-8b59-3f07ac28726f	ONT_GM12878_R1	hg38_SIRV	chr19	6480181	6467459	-	22	2888	49556	336847	ENSG00000205744.9	ENCODEHT000336847	DENND1C	ENCODEHT000336847	Known	ISM	Suffix	0.44999998807907104	None	None	None	None
0b8110da-cd0a-4f36-95ea-1abf62cedb2f	ONT_GM12878_R2	hg38_SIRV	chr3	39408627	39412411	+	5	777	9850	35753	ENSG00000168028.13	ENST00000478027.2	RPSA	RPSA-207	Known	Known	None	0.5	None	None	None	None
b3b73e8b-3345-4711-a705-89101b1faa35	ONT_GM12878_R2	hg38_SIRV	chr14	51989615	52004694	+	8	938	38929	135411	ENSG00000087302.8	ENST00000261700.7	RTRAF	RTRAF-201	Known	Known	None	0.30000001192092896	None	None	None	None
0356b762-0354-42e7-91da-a4c7b8d4fa35	ONT_GM12878_R2	hg38_SIRV	chr15	66503528	66499329	-	9	1357	41587	323504	ENSG00000174444.14	ENCODEHT000323504	RPL4	ENCODEHT000323504	Known	ISM	Suffix	0.3499999940395355	None	None	None	None
5ac7c5a7-da33-42f0-9f2f-d2326f023b9f	ONT_GM12878_R2	hg38_SIRV	chr17	28720128	28723932	+	5	487	46014	328300	ENSG00000198242.13	ENCODEHT000328300	RPL23A	ENCODEHT000328300	Known	NNC	None	0.4000000059604645	None	None	None	None
m54284U_191110_105540/67044912/ccs	PB_GM12878_R1	hg38_SIRV	chr4	102827544	102796138	-	8	1976	13784	335359	ENSG00000109332.19	ENCODEHT000335359	UBE2D3	ENCODEHT000335359	Known	NIC	None	0.15000000596046448	None	None	None	None
d0020661-fc4a-4e77-b7c0-741b19af3850	ONT_GM12878_R1	hg38_SIRV	chr7	44796696	44801626	+	5	731	21435	75448	ENSG00000196262.13	ENST00000468812.5	PPIA	PPIA-204	Known	Known	None	0.20000000298023224	None	None	None	None
49eaf711-94b6-4f8b-83cc-104d4641734c	ONT_GM12878_R1	hg38_SIRV	chr22	39319612	39312884	-	10	1283	55414	198040	ENSG00000100316.15	ENST00000216146.8	RPL3	RPL3-201	Known	Known	None	0.10000000149011612	None	None	None	None
m54284U_191111_172039/103285934/ccs	PB_GM12878_R2	hg38_SIRV	chr5	97183242	97162938	-	10	1833	16274	58218	ENSG00000058729.10	ENST00000283109.7	RIOK2	RIOK2-201	Known	Known	None	0.30000001192092896	None	None	None	None
20fde0c4-18d6-4944-b80e-c33d20472118	ONT_GM12878_R2	hg38_SIRV	chr1	23692611	23696407	+	5	563	756	2721	ENSG00000142676.14	ENST00000458455.2	RPL11	RPL11-203	Known	Known	None	0.30000001192092896	None	None	None	None
m54284U_191111_172039/75039890/ccs	PB_GM12878_R2	hg38_SIRV	chr11	43358932	43401977	+	10	1774	31426	336908	ENSG00000052841.14	ENCODEHT000336908	TTC17	ENCODEHT000336908	Known	ISM	Prefix	0.800000011920929	None	None	None	None
ecd3e3f7-5ab6-4ea4-b538-599e68ad9c1b	ONT_GM12878_R2	hg38_SIRV	chr14	51989615	52004696	+	8	946	38929	135411	ENSG00000087302.8	ENST00000261700.7	RTRAF	RTRAF-201	Known	Known	None	0.20000000298023224	None	None	None	None
efa15dc1-8d56-4e83-92f4-9772478ad875	ONT_GM12878_R1	hg38_SIRV	chr16	31189677	31191596	+	6	788	43639	336891	ENSG00000089280.18	ENCODEHT000336891	FUS	ENCODEHT000336891	Known	ISM	Suffix	0.20000000298023224	None	None	None	None
f345d849-2516-4f7c-a968-6d6645ebd085	ONT_GM12878_R2	hg38_SIRV	chr3	39408226	39412427	+	5	761	9850	336473	ENSG00000168028.13	ENCODEHT000336473	RPSA	ENCODEHT000336473	Known	ISM	Suffix	0.4000000059604645	None	None	None	None
9c527fb8-2315-4739-b467-8e3f9381957d	ONT_GM12878_R2	hg38_SIRV	chr19	6468990	6467445	-	4	1039	49556	336872	ENSG00000205744.9	ENCODEHT000336872	DENND1C	ENCODEHT000336872	Known	ISM	Suffix	0.44999998807907104	None	None	None	None
m54284U_191111_172039/115475217/ccs	PB_GM12878_R2	hg38_SIRV	chr2	61888596	61868431	-	14	1970	6278	22047	ENSG00000115484.14	ENST00000394440.7	CCT4	CCT4-201	Known	Known	None	0.4000000059604645	None	None	None	None
519a7de8-f189-4f87-b894-26c1a7762be1	ONT_GM12878_R2	hg38_SIRV	chr19	6467696	6467458	-	1	256	49556	336848	ENSG00000205744.9	ENCODEHT000336848	DENND1C	ENCODEHT000336848	Known	Genomic	None	0.44999998807907104	None	None	None	None
74432639-442f-4519-b52a-c72d0264669e	ONT_GM12878_R1	hg38_SIRV	chr22	39319609	39312884	-	10	1271	55414	336911	ENSG00000100316.15	ENCODEHT000336911	RPL3	ENCODEHT000336911	Known	NIC	None	0.10000000149011612	None	None	None	None
9787a78a-1cc1-4866-a824-42ea825a4166	ONT_GM12878_R2	hg38_SIRV	chr15	66500419	66499329	-	3	524	41587	323488	ENSG00000174444.14	ENCODEHT000323488	RPL4	ENCODEHT000323488	Known	ISM	Suffix	0.3499999940395355	None	None	None	None
48cd0e0c-8cd6-49d9-bb3c-ce5426c25243	ONT_GM12878_R1	hg38_SIRV	chr7	44796696	44801607	+	5	712	21435	75448	ENSG00000196262.13	ENST00000468812.5	PPIA	PPIA-204	Known	Known	None	0.699999988079071	None	None	None	None
883c5799-b35a-4f30-b4ec-e68340973458	ONT_GM12878_R2	hg38_SIRV	chr17	28720008	28723890	+	5	478	46014	162106	ENSG00000198242.13	ENST00000422514.6	RPL23A	RPL23A-204	Known	Known	None	0.30000001192092896	None	None	None	None
26c27e30-4f62-4739-bf77-aafcfd77e481	ONT_GM12878_R1	hg38_SIRV	chr19	6467864	6467466	-	1	416	49556	336848	ENSG00000205744.9	ENCODEHT000336848	DENND1C	ENCODEHT000336848	Known	Genomic	None	0.550000011920929	None	None	None	None
m54284U_191111_172039/118950010/ccs	PB_GM12878_R2	hg38_SIRV	chr11	43358932	43493941	+	24	3486	31426	108272	ENSG00000052841.14	ENST00000039989.8	TTC17	TTC17-201	Known	Known	None	0.75	None	None	None	None
6b68af55-124c-4b46-80a0-d4099e39d05c	ONT_GM12878_R2	hg38_SIRV	chr14	51989615	52004656	+	8	906	38929	135411	ENSG00000087302.8	ENST00000261700.7	RTRAF	RTRAF-201	Known	Known	None	0.15000000596046448	None	None	None	None
m54284U_191110_105540/95027203/ccs	PB_GM12878_R1	hg38_SIRV	chr4	102827494	102796138	-	8	1917	13784	50759	ENSG00000109332.19	ENST00000453744.6	UBE2D3	UBE2D3-210	Known	Known	None	0.15000000596046448	None	None	None	None
m54284U_191111_172039/104990380/ccs	PB_GM12878_R2	hg38_SIRV	chr5	97183229	97162938	-	10	1820	16274	58218	ENSG00000058729.10	ENST00000283109.7	RIOK2	RIOK2-201	Known	Known	None	0.30000001192092896	None	None	None	None
631c4376-be41-479f-9331-3faccbec1a6c	ONT_GM12878_R2	hg38_SIRV	chr19	6467790	6467468	-	1	334	49556	336848	ENSG00000205744.9	ENCODEHT000336848	DENND1C	ENCODEHT000336848	Known	Genomic	None	0.5	None	None	None	None
c2986b87-1dd5-4c93-870f-6c3206c6ccb9	ONT_GM12878_R2	hg38_SIRV	chr3	39408627	39412392	+	5	758	9850	35753	ENSG00000168028.13	ENST00000478027.2	RPSA	RPSA-207	Known	Known	None	0.4000000059604645	None	None	None	None
bd379d2a-eb9a-476d-b384-4d187b6ef2ac	ONT_GM12878_R2	hg38_SIRV	chr1	23692611	23696415	+	5	571	756	2721	ENSG00000142676.14	ENST00000458455.2	RPL11	RPL11-203	Known	Known	None	0.25	None	None	None	None
e1b335c1-66c7-44b3-9e99-100c1bae82b2	ONT_GM12878_R2	hg38_SIRV	chr16	31189677	31191593	+	6	791	43639	336891	ENSG00000089280.18	ENCODEHT000336891	FUS	ENCODEHT000336891	Known	ISM	Suffix	0.20000000298023224	None	None	None	None
09fdb386-9d65-4364-a015-ee17785984a0	ONT_GM12878_R1	hg38_SIRV	chr22	39318588	39312884	-	9	1261	55414	198037	ENSG00000100316.15	ENST00000401609.5	RPL3	RPL3-202	Known	Known	None	0.10000000149011612	None	None	None	None
m54284U_191111_172039/120914372/ccs	PB_GM12878_R2	hg38_SIRV	chr2	61888549	61868431	-	14	1923	6278	22047	ENSG00000115484.14	ENST00000394440.7	CCT4	CCT4-201	Known	Known	None	0.4000000059604645	None	None	None	None
m54284U_191110_105540/34144282/ccs	PB_GM12878_R1	hg38_SIRV	chr14	51989616	52004690	+	8	933	38929	135411	ENSG00000087302.8	ENST00000261700.7	RTRAF	RTRAF-201	Known	Known	None	0.30000001192092896	None	None	None	None
32efa643-0580-4fcc-864b-fa6813a6c0da	ONT_GM12878_R2	hg38_SIRV	chr17	28720008	28723903	+	5	491	46014	162106	ENSG00000198242.13	ENST00000422514.6	RPL23A	RPL23A-204	Known	Known	None	0.5	None	None	None	None
0f606905-7336-41f3-8736-c4a97dbe224d	ONT_GM12878_R1	hg38_SIRV	chr7	44796696	44801646	+	5	751	21435	75448	ENSG00000196262.13	ENST00000468812.5	PPIA	PPIA-204	Known	Known	None	0.20000000298023224	None	None	None	None
m54284U_191110_105540/84412912/ccs	PB_GM12878_R1	hg38_SIRV	chr11	43358933	43446529	+	20	3457	31426	108271	ENSG00000052841.14	ENST00000299240.10	TTC17	TTC17-202	Known	Known	None	0.550000011920929	None	None	None	None
c9df5e53-3ec7-461f-b0f3-4c1ac5335716	ONT_GM12878_R2	hg38_SIRV	chr15	66500117	66499329	-	2	362	41587	323501	ENSG00000174444.14	ENCODEHT000323501	RPL4	ENCODEHT000323501	Known	ISM	Suffix	0.3499999940395355	None	None	None	None
0ac54171-f71d-40a6-beec-569fdfe76b81	ONT_GM12878_R2	hg38_SIRV	chr19	6471313	6467432	-	7	1187	49556	336881	ENSG00000205744.9	ENCODEHT000336881	DENND1C	ENCODEHT000336881	Known	ISM	Suffix	0.44999998807907104	None	None	None	None
5a2b25a7-6643-44c9-900f-2b41b0a90e8d	ONT_GM12878_R2	hg38_SIRV	chr3	39408226	39412415	+	5	785	9850	336485	ENSG00000168028.13	ENCODEHT000336485	RPSA	ENCODEHT000336485	Known	ISM	Suffix	0.5	None	None	None	None
m54284U_191110_105540/175964797/ccs	PB_GM12878_R1	hg38_SIRV	chr4	102827540	102796138	-	8	1963	13784	50759	ENSG00000109332.19	ENST00000453744.6	UBE2D3	UBE2D3-210	Known	Known	None	0.15000000596046448	None	None	None	None
m54284U_191111_172039/108660004/ccs	PB_GM12878_R2	hg38_SIRV	chr5	97183215	97162938	-	10	1806	16274	58218	ENSG00000058729.10	ENST00000283109.7	RIOK2	RIOK2-201	Known	Known	None	0.30000001192092896	None	None	None	None
dec3a787-7649-41e7-8979-bf20caf627d5	ONT_GM12878_R1	hg38_SIRV	chr22	39319611	39312884	-	10	1282	55414	198040	ENSG00000100316.15	ENST00000216146.8	RPL3	RPL3-201	Known	Known	None	0.10000000149011612	None	None	None	None
m54284U_191110_105540/41682655/ccs	PB_GM12878_R1	hg38_SIRV	chr14	51989616	52004687	+	8	930	38929	135411	ENSG00000087302.8	ENST00000261700.7	RTRAF	RTRAF-201	Known	Known	None	0.4000000059604645	None	None	None	None
m54284U_191110_105540/151259523/ccs	PB_GM12878_R1	hg38_SIRV	chr11	43358947	43493961	+	25	3655	31426	336904	ENSG00000052841.14	ENCODEHT000336904	TTC17	ENCODEHT000336904	Known	NIC	None	0.8500000238418579	None	None	None	None
m54284U_191111_172039/121702726/ccs	PB_GM12878_R2	hg38_SIRV	chr2	61888619	61868431	-	14	1993	6278	22047	ENSG00000115484.14	ENST00000394440.7	CCT4	CCT4-201	Known	Known	None	0.4000000059604645	None	None	None	None
6891cbf8-401d-42d8-afa9-2147e0a15101	ONT_GM12878_R2	hg38_SIRV	chr17	28720128	28723933	+	5	488	46014	328300	ENSG00000198242.13	ENCODEHT000328300	RPL23A	ENCODEHT000328300	Known	NNC	None	0.4000000059604645	None	None	None	None
3cd322b6-8cf0-47fd-aad8-75c0ef1a2e2b	ONT_GM12878_R2	hg38_SIRV	chr1	23692611	23696418	+	5	580	756	2721	ENSG00000142676.14	ENST00000458455.2	RPL11	RPL11-203	Known	Known	None	0.10000000149011612	None	None	None	None
0c0f9933-f897-41ea-9eff-09f28ffcafb6	ONT_GM12878_R1	hg38_SIRV	chr7	44796696	44801628	+	5	733	21435	75448	ENSG00000196262.13	ENST00000468812.5	PPIA	PPIA-204	Known	Known	None	0.15000000596046448	None	None	None	None
ba7f3a7f-abcf-4e8a-83d2-9df1628341e9	ONT_GM12878_R2	hg38_SIRV	chr15	66504824	66499333	-	10	1388	41587	323786	ENSG00000174444.14	ENCODEHT000323786	RPL4	ENCODEHT000323786	Known	NIC	None	0.3499999940395355	None	None	None	None
23ae6028-ccdd-4b30-ba23-7cab69f9039e	ONT_GM12878_R1	hg38_SIRV	chr22	39318585	39312884	-	9	1258	55414	198037	ENSG00000100316.15	ENST00000401609.5	RPL3	RPL3-202	Known	Known	None	0.10000000149011612	None	None	None	None
de29cb18-9060-471a-9e50-fb00a388d31e	ONT_GM12878_R2	hg38_SIRV	chr3	39408226	39412445	+	5	779	9850	336473	ENSG00000168028.13	ENCODEHT000336473	RPSA	ENCODEHT000336473	Known	ISM	Suffix	0.5	None	None	None	None
c82d0c72-4154-4d38-afc0-9ce9e6b9d36d	ONT_GM12878_R2	hg38_SIRV	chr19	6481774	6467484	-	23	2506	49556	176468	ENSG00000205744.9	ENST00000381480.6	DENND1C	DENND1C-201	Known	Known	None	0.3499999940395355	None	None	None	None
0f274565-f455-416e-a1d8-3c6c1671eaa9	ONT_GM12878_R2	hg38_SIRV	chr16	31189677	31191602	+	6	800	43639	336891	ENSG00000089280.18	ENCODEHT000336891	FUS	ENCODEHT000336891	Known	ISM	Suffix	0.10000000149011612	None	None	None	None
m54284U_191110_105540/45745130/ccs	PB_GM12878_R1	hg38_SIRV	chr14	51989616	52004692	+	8	935	38929	135411	ENSG00000087302.8	ENST00000261700.7	RTRAF	RTRAF-201	Known	Known	None	0.30000001192092896	None	None	None	None
m54284U_191111_172039/111281160/ccs	PB_GM12878_R2	hg38_SIRV	chr5	97183242	97162938	-	10	1833	16274	58218	ENSG00000058729.10	ENST00000283109.7	RIOK2	RIOK2-201	Known	Known	None	0.30000001192092896	None	None	None	None
m54284U_191111_172039/11798426/ccs	PB_GM12878_R2	hg38_SIRV	chr4	102828080	102796138	-	8	1986	13784	50763	ENSG00000109332.19	ENST00000394803.9	UBE2D3	UBE2D3-208	Known	Known	None	0.15000000596046448	None	None	None	None
m54284U_191110_105540/106039003/ccs	PB_GM12878_R1	hg38_SIRV	chr14	51989616	52004694	+	8	937	38929	135411	ENSG00000087302.8	ENST00000261700.7	RTRAF	RTRAF-201	Known	Known	None	0.30000001192092896	None	None	None	None
m54284U_191111_172039/123208873/ccs	PB_GM12878_R2	hg38_SIRV	chr2	61888619	61868431	-	14	1993	6278	22047	ENSG00000115484.14	ENST00000394440.7	CCT4	CCT4-201	Known	Known	None	0.4000000059604645	None	None	None	None
53ebc3d3-e0c5-4b8f-8d37-1ee010f492ea	ONT_GM12878_R1	hg38_SIRV	chr22	39318589	39312884	-	9	1262	55414	198037	ENSG00000100316.15	ENST00000401609.5	RPL3	RPL3-202	Known	Known	None	0.10000000149011612	None	None	None	None
9d4446bf-711b-4a17-8f5e-ca3cb6bfb048	ONT_GM12878_R2	hg38_SIRV	chr3	39408627	39412421	+	5	787	9850	35753	ENSG00000168028.13	ENST00000478027.2	RPSA	RPSA-207	Known	Known	None	0.4000000059604645	None	None	None	None
390f679a-3b6e-427d-99a0-a684b84a1e46	ONT_GM12878_R2	hg38_SIRV	chr17	28720013	28723786	+	4	445	46014	328355	ENSG00000198242.13	ENCODEHT000328355	RPL23A	ENCODEHT000328355	Known	ISM	Prefix	0.3499999940395355	None	None	None	None
cc8b33c3-304a-42a7-a8a4-f0c34846bac1	ONT_GM12878_R1	hg38_SIRV	chr7	44796696	44801626	+	5	723	21435	75448	ENSG00000196262.13	ENST00000468812.5	PPIA	PPIA-204	Known	Known	None	0.20000000298023224	None	None	None	None
d1c38d3e-af1f-44d3-a1ed-33f457dc3982	ONT_GM12878_R2	hg38_SIRV	chr15	66503157	66499392	-	8	1181	41587	323524	ENSG00000174444.14	ENCODEHT000323524	RPL4	ENCODEHT000323524	Known	ISM	Suffix	0.3499999940395355	None	None	None	None
m54284U_191111_172039/163776408/ccs	PB_GM12878_R2	hg38_SIRV	chr11	43358936	43394452	+	5	3182	31426	336912	ENSG00000052841.14	ENCODEHT000336912	TTC17	ENCODEHT000336912	Known	ISM	Prefix	0.30000001192092896	None	None	None	None
e276be31-b3e4-4ae5-a716-aa6826362db4	ONT_GM12878_R2	hg38_SIRV	chr19	6468905	6467491	-	4	914	49556	336872	ENSG00000205744.9	ENCODEHT000336872	DENND1C	ENCODEHT000336872	Known	ISM	Suffix	0.4000000059604645	None	None	None	None
5388683f-35b4-4f72-898a-ef0b032824de	ONT_GM12878_R2	hg38_SIRV	chr1	23692611	23696415	+	5	571	756	2721	ENSG00000142676.14	ENST00000458455.2	RPL11	RPL11-203	Known	Known	None	0.25	None	None	None	None
m54284U_191111_172039/113312864/ccs	PB_GM12878_R2	hg38_SIRV	chr5	97183239	97162938	-	10	1830	16274	58218	ENSG00000058729.10	ENST00000283109.7	RIOK2	RIOK2-201	Known	Known	None	0.30000001192092896	None	None	None	None
8bae4be8-a31b-4624-b3ff-9b9087d37128	ONT_GM12878_R2	hg38_SIRV	chr16	31189677	31191537	+	6	743	43639	336891	ENSG00000089280.18	ENCODEHT000336891	FUS	ENCODEHT000336891	Known	ISM	Suffix	0.20000000298023224	None	None	None	None
41ea4529-c421-4023-b588-5b7ea3da3c7c	ONT_GM12878_R2	hg38_SIRV	chr17	28720008	28723896	+	5	475	46014	336913	ENSG00000198242.13	ENCODEHT000336913	RPL23A	ENCODEHT000336913	Known	NNC	None	0.4000000059604645	None	None	None	None
m54284U_191111_172039/44959312/ccs	PB_GM12878_R2	hg38_SIRV	chr4	102827498	102796138	-	8	1921	13784	50759	ENSG00000109332.19	ENST00000453744.6	UBE2D3	UBE2D3-210	Known	Known	None	0.15000000596046448	None	None	None	None
m54284U_191110_105540/108137298/ccs	PB_GM12878_R1	hg38_SIRV	chr14	51989616	52004686	+	8	929	38929	135411	ENSG00000087302.8	ENST00000261700.7	RTRAF	RTRAF-201	Known	Known	None	0.4000000059604645	None	None	None	None
m54284U_191111_172039/123537113/ccs	PB_GM12878_R2	hg38_SIRV	chr2	61888638	61868431	-	14	2012	6278	22047	ENSG00000115484.14	ENST00000394440.7	CCT4	CCT4-201	Known	Known	None	0.4000000059604645	None	None	None	None
2838eade-e4ac-44eb-a2db-a1f8cde92872	ONT_GM12878_R1	hg38_SIRV	chr22	39318590	39312884	-	9	1263	55414	198037	ENSG00000100316.15	ENST00000401609.5	RPL3	RPL3-202	Known	Known	None	0.10000000149011612	None	None	None	None
e2ad2899-ac27-4160-8325-a50d8999a2e1	ONT_GM12878_R2	hg38_SIRV	chr19	6481744	6467515	-	23	2444	49556	176468	ENSG00000205744.9	ENST00000381480.6	DENND1C	DENND1C-201	Known	Known	None	0.30000001192092896	None	None	None	None
b074891d-fa80-4105-a8ed-5150f4da0304	ONT_GM12878_R2	hg38_SIRV	chr15	66504829	66499329	-	10	1401	41587	144315	ENSG00000174444.14	ENST00000307961.10	RPL4	RPL4-201	Known	Known	None	0.3499999940395355	None	None	None	None
2fa9785b-428e-4027-a38c-418c3c3ee06e	ONT_GM12878_R2	hg38_SIRV	chr3	39408226	39412462	+	5	779	9850	336473	ENSG00000168028.13	ENCODEHT000336473	RPSA	ENCODEHT000336473	Known	ISM	Suffix	0.30000001192092896	None	None	None	None
7624683d-9508-4678-bc27-776c671c994e	ONT_GM12878_R1	hg38_SIRV	chr7	44796696	44801608	+	5	713	21435	75448	ENSG00000196262.13	ENST00000468812.5	PPIA	PPIA-204	Known	Known	None	0.75	None	None	None	None
m54284U_191110_105540/122620455/ccs	PB_GM12878_R1	hg38_SIRV	chr11	43358948	43493960	+	25	3653	31426	336904	ENSG00000052841.14	ENCODEHT000336904	TTC17	ENCODEHT000336904	Known	NIC	None	0.800000011920929	None	None	None	None
m54284U_191111_172039/117638644/ccs	PB_GM12878_R2	hg38_SIRV	chr5	97183223	97162938	-	10	1814	16274	58218	ENSG00000058729.10	ENST00000283109.7	RIOK2	RIOK2-201	Known	Known	None	0.30000001192092896	None	None	None	None
75e62158-aaee-4c6a-85c3-8ea8ba3e5ff0	ONT_GM12878_R1	hg38_SIRV	chr22	39319611	39312884	-	10	1282	55414	198040	ENSG00000100316.15	ENST00000216146.8	RPL3	RPL3-201	Known	Known	None	0.10000000149011612	None	None	None	None
m54284U_191110_105540/113707567/ccs	PB_GM12878_R1	hg38_SIRV	chr14	51989616	52004692	+	8	935	38929	135411	ENSG00000087302.8	ENST00000261700.7	RTRAF	RTRAF-201	Known	Known	None	0.30000001192092896	None	None	None	None
m54284U_191111_172039/51250336/ccs	PB_GM12878_R2	hg38_SIRV	chr4	102827521	102796138	-	8	1944	13784	50759	ENSG00000109332.19	ENST00000453744.6	UBE2D3	UBE2D3-210	Known	Known	None	0.15000000596046448	None	None	None	None
f4207c54-0910-4c3b-8e86-e0c905d521c6	ONT_GM12878_R2	hg38_SIRV	chr16	31189682	31191602	+	6	795	43639	336891	ENSG00000089280.18	ENCODEHT000336891	FUS	ENCODEHT000336891	Known	ISM	Suffix	0.10000000149011612	None	None	None	None
bd70b13a-f397-477c-8fe6-c545e6623d67	ONT_GM12878_R2	hg38_SIRV	chr1	23692611	23696416	+	5	572	756	2721	ENSG00000142676.14	ENST00000458455.2	RPL11	RPL11-203	Known	Known	None	0.20000000298023224	None	None	None	None
m54284U_191111_172039/124782408/ccs	PB_GM12878_R2	hg38_SIRV	chr2	61888591	61868431	-	14	1965	6278	22047	ENSG00000115484.14	ENST00000394440.7	CCT4	CCT4-201	Known	Known	None	0.4000000059604645	None	None	None	None
cd408825-b4b6-4c49-b999-029d8aaba648	ONT_GM12878_R2	hg38_SIRV	chr17	28720008	28723915	+	5	503	46014	162106	ENSG00000198242.13	ENST00000422514.6	RPL23A	RPL23A-204	Known	Known	None	0.30000001192092896	None	None	None	None
aca2a5d5-c7e0-4cce-a545-3641ef467adc	ONT_GM12878_R2	hg38_SIRV	chr19	6468645	6467534	-	3	863	49556	336852	ENSG00000205744.9	ENCODEHT000336852	DENND1C	ENCODEHT000336852	Known	ISM	Suffix	0.25	None	None	None	None
ec73f4a8-8157-4cf6-b28f-605e2bbdeebc	ONT_GM12878_R2	hg38_SIRV	chr15	66501367	66499329	-	5	749	41587	323456	ENSG00000174444.14	ENCODEHT000323456	RPL4	ENCODEHT000323456	Known	ISM	Both	0.3499999940395355	None	None	None	None
6bdc42d3-034f-430e-85bb-3cc62874bebe	ONT_GM12878_R2	hg38_SIRV	chr3	39408226	39412438	+	5	772	9850	336473	ENSG00000168028.13	ENCODEHT000336473	RPSA	ENCODEHT000336473	Known	ISM	Suffix	0.5	None	None	None	None
m54284U_191110_105540/123472104/ccs	PB_GM12878_R1	hg38_SIRV	chr14	51989616	52004687	+	8	930	38929	135411	ENSG00000087302.8	ENST00000261700.7	RTRAF	RTRAF-201	Known	Known	None	0.4000000059604645	None	None	None	None
18ab9be2-e282-4c2f-a96f-23158279e982	ONT_GM12878_R1	hg38_SIRV	chr7	44796696	44801631	+	5	736	21435	75448	ENSG00000196262.13	ENST00000468812.5	PPIA	PPIA-204	Known	Known	None	0.20000000298023224	None	None	None	None
92ff2d53-c2c0-4984-825e-7e79cb61f408	ONT_GM12878_R1	hg38_SIRV	chr22	39319612	39312884	-	10	1283	55414	198040	ENSG00000100316.15	ENST00000216146.8	RPL3	RPL3-201	Known	Known	None	0.10000000149011612	None	None	None	None
m54284U_191111_172039/164628622/ccs	PB_GM12878_R2	hg38_SIRV	chr11	43358937	43401622	+	10	1414	31426	336908	ENSG00000052841.14	ENCODEHT000336908	TTC17	ENCODEHT000336908	Known	ISM	Prefix	0.05000000074505806	None	None	None	None
abe9ed6a-ddaf-4af1-8fb9-f19aa3f98b05	ONT_GM12878_R2	hg38_SIRV	chr15	66499469	66499325	-	1	125	41587	323576	ENSG00000174444.14	ENCODEHT000323576	RPL4	ENCODEHT000323576	Known	Genomic	None	0.3499999940395355	None	None	None	None
7a327a27-2b63-43c5-b24f-1f699d371c77	ONT_GM12878_R2	hg38_SIRV	chr19	6477157	6467972	-	17	1552	49556	336882	ENSG00000205744.9	ENCODEHT000336882	DENND1C	ENCODEHT000336882	Known	ISM	Suffix	0.30000001192092896	None	None	None	None
m54284U_191110_105540/171379047/ccs	PB_GM12878_R1	hg38_SIRV	chr11	43358938	43446529	+	18	3203	31426	336914	ENSG00000052841.14	ENCODEHT000336914	TTC17	ENCODEHT000336914	Known	NNC	None	0.550000011920929	None	None	None	None
m54284U_191111_172039/127731650/ccs	PB_GM12878_R2	hg38_SIRV	chr5	97183246	97162938	-	9	2277	16274	336915	ENSG00000058729.10	ENCODEHT000336915	RIOK2	ENCODEHT000336915	Known	NIC	None	0.30000001192092896	None	None	None	None
m54284U_191111_172039/61276939/ccs	PB_GM12878_R2	hg38_SIRV	chr4	102827549	102796138	-	8	1972	13784	50759	ENSG00000109332.19	ENST00000453744.6	UBE2D3	UBE2D3-210	Known	Known	None	0.15000000596046448	None	None	None	None
751df2d5-4610-4538-b82d-a9f8bd9fe047	ONT_GM12878_R2	hg38_SIRV	chr17	28720008	28723905	+	5	493	46014	162106	ENSG00000198242.13	ENST00000422514.6	RPL23A	RPL23A-204	Known	Known	None	0.5	None	None	None	None
m54284U_191111_172039/127534185/ccs	PB_GM12878_R2	hg38_SIRV	chr2	61888626	61868431	-	14	2000	6278	22047	ENSG00000115484.14	ENST00000394440.7	CCT4	CCT4-201	Known	Known	None	0.4000000059604645	None	None	None	None
1bdd187a-f427-469d-8fda-391af6cb891a	ONT_GM12878_R1	hg38_SIRV	chr22	39319612	39312884	-	10	1282	55414	198040	ENSG00000100316.15	ENST00000216146.8	RPL3	RPL3-201	Known	Known	None	0.10000000149011612	None	None	None	None
0093cdec-fa95-4baf-acd3-27df626bc6d4	ONT_GM12878_R2	hg38_SIRV	chr16	31189685	31191604	+	6	788	43639	336891	ENSG00000089280.18	ENCODEHT000336891	FUS	ENCODEHT000336891	Known	ISM	Suffix	0.0	None	None	None	None
fd5a8d78-ddf6-475a-a0e6-aee59be83ff1	ONT_GM12878_R2	hg38_SIRV	chr1	23692611	23696409	+	5	565	756	2721	ENSG00000142676.14	ENST00000458455.2	RPL11	RPL11-203	Known	Known	None	0.30000001192092896	None	None	None	None
m54284U_191110_105540/178062139/ccs	PB_GM12878_R1	hg38_SIRV	chr11	43358938	43493934	+	25	3635	31426	336916	ENSG00000052841.14	ENCODEHT000336916	TTC17	ENCODEHT000336916	Known	NNC	None	0.550000011920929	None	None	None	None
64e5cb54-69d3-4798-a907-1c284a530a39	ONT_GM12878_R2	hg38_SIRV	chr3	39408627	39412442	+	5	808	9850	35753	ENSG00000168028.13	ENST00000478027.2	RPSA	RPSA-207	Known	Known	None	0.10000000149011612	None	None	None	None
ad401c52-e082-4860-af48-7d4e07d187a6	ONT_GM12878_R1	hg38_SIRV	chr7	44796696	44801608	+	5	721	21435	75448	ENSG00000196262.13	ENST00000468812.5	PPIA	PPIA-204	Known	Known	None	0.75	None	None	None	None
75faf670-e938-4f3a-b8d3-e45a1b608ccb	ONT_GM12878_R2	hg38_SIRV	chr15	66504835	66499329	-	10	1407	41587	144315	ENSG00000174444.14	ENST00000307961.10	RPL4	RPL4-201	Known	Known	None	0.3499999940395355	None	None	None	None
m54284U_191110_105540/127273005/ccs	PB_GM12878_R1	hg38_SIRV	chr14	51989616	52004692	+	8	935	38929	135411	ENSG00000087302.8	ENST00000261700.7	RTRAF	RTRAF-201	Known	Known	None	0.30000001192092896	None	None	None	None
81fe7cb5-7c76-4908-8411-234de12894d2	ONT_GM12878_R2	hg38_SIRV	chr19	6468645	6468008	-	3	389	49556	336852	ENSG00000205744.9	ENCODEHT000336852	DENND1C	ENCODEHT000336852	Known	ISM	Suffix	0.30000001192092896	None	None	None	None
988d7ee9-42f0-41d9-a8c0-b7ec893e4ad4	ONT_GM12878_R1	hg38_SIRV	chr22	39315447	39312897	-	6	730	55414	335804	ENSG00000100316.15	ENCODEHT000335804	RPL3	ENCODEHT000335804	Known	ISM	Suffix	0.10000000149011612	None	None	None	None
m54284U_191111_172039/128712927/ccs	PB_GM12878_R2	hg38_SIRV	chr2	61888638	61868431	-	14	2012	6278	22047	ENSG00000115484.14	ENST00000394440.7	CCT4	CCT4-201	Known	Known	None	0.4000000059604645	None	None	None	None
m54284U_191111_172039/66324951/ccs	PB_GM12878_R2	hg38_SIRV	chr4	102827545	102796138	-	8	1968	13784	50759	ENSG00000109332.19	ENST00000453744.6	UBE2D3	UBE2D3-210	Known	Known	None	0.15000000596046448	None	None	None	None
m54284U_191111_172039/131269030/ccs	PB_GM12878_R2	hg38_SIRV	chr5	97183245	97162938	-	10	1836	16274	58218	ENSG00000058729.10	ENST00000283109.7	RIOK2	RIOK2-201	Known	Known	None	0.30000001192092896	None	None	None	None
m54284U_191111_172039/13765088/ccs	PB_GM12878_R2	hg38_SIRV	chr14	51989616	52004697	+	8	940	38929	135411	ENSG00000087302.8	ENST00000261700.7	RTRAF	RTRAF-201	Known	Known	None	0.20000000298023224	None	None	None	None
afb8fc90-d9a0-4515-8545-5be999f1adbb	ONT_GM12878_R2	hg38_SIRV	chr15	66503251	66499334	-	8	1171	41587	323564	ENSG00000174444.14	ENCODEHT000323564	RPL4	ENCODEHT000323564	Known	ISM	Suffix	0.3499999940395355	None	None	None	None
470483a6-4369-49d3-ba5e-2bb6b384988e	ONT_GM12878_R2	hg38_SIRV	chr16	31189687	31191599	+	6	787	43639	336891	ENSG00000089280.18	ENCODEHT000336891	FUS	ENCODEHT000336891	Known	ISM	Suffix	0.15000000596046448	None	None	None	None
b29d825f-412a-4f56-9677-8c6251eb3624	ONT_GM12878_R2	hg38_SIRV	chr3	39408627	39412408	+	5	774	9850	35753	ENSG00000168028.13	ENST00000478027.2	RPSA	RPSA-207	Known	Known	None	0.5	None	None	None	None
ac6ed3ca-fffb-4d1d-b2dc-4fd5c20e62b5	ONT_GM12878_R1	hg38_SIRV	chr7	44796696	44801626	+	5	731	21435	75448	ENSG00000196262.13	ENST00000468812.5	PPIA	PPIA-204	Known	Known	None	0.20000000298023224	None	None	None	None
m54284U_191111_172039/25690871/ccs	PB_GM12878_R2	hg38_SIRV	chr11	43358938	43401617	+	10	1408	31426	336908	ENSG00000052841.14	ENCODEHT000336908	TTC17	ENCODEHT000336908	Known	ISM	Prefix	0.10000000149011612	None	None	None	None
bfddfc76-d84a-47ab-8c81-1cd923d8bf8e	ONT_GM12878_R2	hg38_SIRV	chr17	28720128	28723949	+	5	504	46014	328300	ENSG00000198242.13	ENCODEHT000328300	RPL23A	ENCODEHT000328300	Known	NNC	None	0.3499999940395355	None	None	None	None
5fcac00b-0c79-47f8-aeb5-a78486dbacbb	ONT_GM12878_R1	hg38_SIRV	chr22	39315410	39312897	-	6	693	55414	335804	ENSG00000100316.15	ENCODEHT000335804	RPL3	ENCODEHT000335804	Known	ISM	Suffix	0.10000000149011612	None	None	None	None
43c3dd48-c744-4324-879d-59c4044334a7	ONT_GM12878_R2	hg38_SIRV	chr1	23692611	23696425	+	5	581	756	2721	ENSG00000142676.14	ENST00000458455.2	RPL11	RPL11-203	Known	Known	None	0.05000000074505806	None	None	None	None
f1a06b29-794e-45d8-82d9-74bf28edda48	ONT_GM12878_R2	hg38_SIRV	chr19	6470368	6468339	-	5	398	49556	336917	ENSG00000205744.9	ENCODEHT000336917	DENND1C	ENCODEHT000336917	Known	ISM	Prefix	0.25	None	None	None	None
m54284U_191111_172039/129829482/ccs	PB_GM12878_R2	hg38_SIRV	chr2	61888612	61868431	-	14	1986	6278	22047	ENSG00000115484.14	ENST00000394440.7	CCT4	CCT4-201	Known	Known	None	0.4000000059604645	None	None	None	None
m54284U_191111_172039/34734556/ccs	PB_GM12878_R2	hg38_SIRV	chr14	51989616	52004694	+	8	937	38929	135411	ENSG00000087302.8	ENST00000261700.7	RTRAF	RTRAF-201	Known	Known	None	0.30000001192092896	None	None	None	None
m54284U_191111_172039/82314419/ccs	PB_GM12878_R2	hg38_SIRV	chr4	102827549	102796138	-	8	1972	13784	50759	ENSG00000109332.19	ENST00000453744.6	UBE2D3	UBE2D3-210	Known	Known	None	0.15000000596046448	None	None	None	None
fc199633-38ca-4f7f-9f54-d8e3e404640b	ONT_GM12878_R2	hg38_SIRV	chr15	66504835	66499329	-	10	1407	41587	144315	ENSG00000174444.14	ENST00000307961.10	RPL4	RPL4-201	Known	Known	None	0.3499999940395355	None	None	None	None
m54284U_191111_172039/111281147/ccs	PB_GM12878_R2	hg38_SIRV	chr11	43358938	43401622	+	10	1413	31426	336908	ENSG00000052841.14	ENCODEHT000336908	TTC17	ENCODEHT000336908	Known	ISM	Prefix	0.05000000074505806	None	None	None	None
9d010ebd-40f5-4e29-a54d-76536a316d5a	ONT_GM12878_R1	hg38_SIRV	chr22	39319612	39312884	-	10	1277	55414	198040	ENSG00000100316.15	ENST00000216146.8	RPL3	RPL3-201	Known	Known	None	0.10000000149011612	None	None	None	None
39d5fc3f-4a02-4e20-b861-7390bbd76503	ONT_GM12878_R2	hg38_SIRV	chr3	39408627	39412431	+	5	797	9850	35753	ENSG00000168028.13	ENST00000478027.2	RPSA	RPSA-207	Known	Known	None	0.25	None	None	None	None
30f43324-a9be-4307-9f75-9f41b08413b2	ONT_GM12878_R1	hg38_SIRV	chr7	44796696	44801607	+	5	712	21435	75448	ENSG00000196262.13	ENST00000468812.5	PPIA	PPIA-204	Known	Known	None	0.699999988079071	None	None	None	None
84b2c22c-770d-4a53-884d-1b6008cbf03e	ONT_GM12878_R2	hg38_SIRV	chr16	31189687	31191602	+	6	796	43639	336891	ENSG00000089280.18	ENCODEHT000336891	FUS	ENCODEHT000336891	Known	ISM	Suffix	0.10000000149011612	None	None	None	None
m54284U_191111_172039/136381242/ccs	PB_GM12878_R2	hg38_SIRV	chr5	97183239	97162938	-	10	1830	16274	58218	ENSG00000058729.10	ENST00000283109.7	RIOK2	RIOK2-201	Known	Known	None	0.30000001192092896	None	None	None	None
m54284U_191111_172039/39519940/ccs	PB_GM12878_R2	hg38_SIRV	chr14	51989616	52004660	+	8	903	38929	135411	ENSG00000087302.8	ENST00000261700.7	RTRAF	RTRAF-201	Known	Known	None	0.25	None	None	None	None
5bb17577-20c3-4f21-866b-96eb6dc6d4b6	ONT_GM12878_R2	hg38_SIRV	chr15	66503139	66499392	-	8	1159	41587	323524	ENSG00000174444.14	ENCODEHT000323524	RPL4	ENCODEHT000323524	Known	ISM	Suffix	0.3499999940395355	None	None	None	None
b5fb0ba2-5523-4fad-8990-844db64749f0	ONT_GM12878_R2	hg38_SIRV	chr17	28720008	28723895	+	5	483	46014	162106	ENSG00000198242.13	ENST00000422514.6	RPL23A	RPL23A-204	Known	Known	None	0.4000000059604645	None	None	None	None
5b2c27a1-d2eb-47d4-943f-b83881b38b11	ONT_GM12878_R2	hg38_SIRV	chr1	23692611	23696415	+	5	571	756	2721	ENSG00000142676.14	ENST00000458455.2	RPL11	RPL11-203	Known	Known	None	0.25	None	None	None	None
e225d602-e47d-4ae8-b7ec-9c5818de8781	ONT_GM12878_R1	hg38_SIRV	chr22	39319612	39312884	-	10	1277	55414	198040	ENSG00000100316.15	ENST00000216146.8	RPL3	RPL3-201	Known	Known	None	0.10000000149011612	None	None	None	None
m54284U_191111_172039/132843957/ccs	PB_GM12878_R2	hg38_SIRV	chr2	61888618	61868431	-	14	1992	6278	22047	ENSG00000115484.14	ENST00000394440.7	CCT4	CCT4-201	Known	Known	None	0.4000000059604645	None	None	None	None
c0d81d00-f5c4-4e8d-b811-612b60f9c13e	ONT_GM12878_R2	hg38_SIRV	chr19	6470368	6468928	-	3	145	49556	336918	ENSG00000205744.9	ENCODEHT000336918	DENND1C	ENCODEHT000336918	Known	ISM	Prefix	0.10000000149011612	None	None	None	None
m54284U_191111_172039/83691562/ccs	PB_GM12878_R2	hg38_SIRV	chr4	102827549	102796138	-	8	1972	13784	50759	ENSG00000109332.19	ENST00000453744.6	UBE2D3	UBE2D3-210	Known	Known	None	0.15000000596046448	None	None	None	None
e37e3aa1-0b48-4a9c-91de-b1f1f4de19b3	ONT_GM12878_R2	hg38_SIRV	chr15	66499526	66499325	-	1	194	41587	323576	ENSG00000174444.14	ENCODEHT000323576	RPL4	ENCODEHT000323576	Known	Genomic	None	0.3499999940395355	None	None	None	None
m54284U_191111_172039/144835271/ccs	PB_GM12878_R2	hg38_SIRV	chr11	43358934	43392379	+	5	1107	31426	336912	ENSG00000052841.14	ENCODEHT000336912	TTC17	ENCODEHT000336912	Known	ISM	Prefix	0.6000000238418579	None	None	None	None
9b616ab6-42d1-4841-8119-ccca8ceac76e	ONT_GM12878_R2	hg38_SIRV	chr3	39408627	39412406	+	5	778	9850	35753	ENSG00000168028.13	ENST00000478027.2	RPSA	RPSA-207	Known	Known	None	0.44999998807907104	None	None	None	None
6c872948-f20c-45ab-a418-ddbafb972e56	ONT_GM12878_R1	hg38_SIRV	chr7	44796696	44801608	+	5	713	21435	75448	ENSG00000196262.13	ENST00000468812.5	PPIA	PPIA-204	Known	Known	None	0.75	None	None	None	None
m54284U_191111_172039/66322493/ccs	PB_GM12878_R2	hg38_SIRV	chr14	51989616	52004694	+	8	937	38929	135411	ENSG00000087302.8	ENST00000261700.7	RTRAF	RTRAF-201	Known	Known	None	0.30000001192092896	None	None	None	None
f9589032-6ef6-486d-a7da-8ab0070a0850	ONT_GM12878_R1	hg38_SIRV	chr16	31189693	31191602	+	6	784	43639	336891	ENSG00000089280.18	ENCODEHT000336891	FUS	ENCODEHT000336891	Known	ISM	Suffix	0.10000000149011612	None	None	None	None
m54284U_191111_172039/142082347/ccs	PB_GM12878_R2	hg38_SIRV	chr5	97183251	97162938	-	10	1842	16274	58218	ENSG00000058729.10	ENST00000283109.7	RIOK2	RIOK2-201	Known	Known	None	0.30000001192092896	None	None	None	None
231e67af-c79f-495c-89c2-7753f67044e4	ONT_GM12878_R1	hg38_SIRV	chr22	39317095	39312891	-	7	819	55414	335811	ENSG00000100316.15	ENCODEHT000335811	RPL3	ENCODEHT000335811	Known	ISM	Both	0.10000000149011612	None	None	None	None
3d9c1140-daf8-470c-8006-0edc6224898c	ONT_GM12878_R2	hg38_SIRV	chr15	66503520	66499329	-	9	1345	41587	323457	ENSG00000174444.14	ENCODEHT000323457	RPL4	ENCODEHT000323457	Known	ISM	Suffix	0.3499999940395355	None	None	None	None
m54284U_191111_172039/86049564/ccs	PB_GM12878_R2	hg38_SIRV	chr4	102827540	102796138	-	8	1963	13784	50759	ENSG00000109332.19	ENST00000453744.6	UBE2D3	UBE2D3-210	Known	Known	None	0.15000000596046448	None	None	None	None
8398bc1f-bfb8-41bc-9a83-18b62bf63d85	ONT_GM12878_R2	hg38_SIRV	chr19	6480514	6469595	-	18	1848	49556	336919	ENSG00000205744.9	ENCODEHT000336919	DENND1C	ENCODEHT000336919	Known	ISM	Prefix	0.25	None	None	None	None
m54284U_191111_172039/133431885/ccs	PB_GM12878_R2	hg38_SIRV	chr2	61888636	61868431	-	14	2010	6278	22047	ENSG00000115484.14	ENST00000394440.7	CCT4	CCT4-201	Known	Known	None	0.4000000059604645	None	None	None	None
m54284U_191111_172039/74712437/ccs	PB_GM12878_R2	hg38_SIRV	chr14	51989616	52004687	+	8	930	38929	135411	ENSG00000087302.8	ENST00000261700.7	RTRAF	RTRAF-201	Known	Known	None	0.4000000059604645	None	None	None	None
32b86bfd-d194-4f59-9117-ddb1d58f0772	ONT_GM12878_R2	hg38_SIRV	chr1	23692611	23696415	+	5	571	756	2721	ENSG00000142676.14	ENST00000458455.2	RPL11	RPL11-203	Known	Known	None	0.25	None	None	None	None
m54284U_191111_172039/148242535/ccs	PB_GM12878_R2	hg38_SIRV	chr11	43358938	43401617	+	10	1408	31426	336908	ENSG00000052841.14	ENCODEHT000336908	TTC17	ENCODEHT000336908	Known	ISM	Prefix	0.10000000149011612	None	None	None	None
bb23d601-1a48-4847-8fd1-92615b99b2d3	ONT_GM12878_R1	hg38_SIRV	chr16	31189693	31191561	+	6	743	43639	336891	ENSG00000089280.18	ENCODEHT000336891	FUS	ENCODEHT000336891	Known	ISM	Suffix	0.20000000298023224	None	None	None	None
e38dee33-e1e8-4c7a-bcc6-3ce725da94ef	ONT_GM12878_R2	hg38_SIRV	chr3	39408226	39412429	+	5	799	9850	336485	ENSG00000168028.13	ENCODEHT000336485	RPSA	ENCODEHT000336485	Known	ISM	Suffix	0.25	None	None	None	None
f1289cb1-e686-4f68-9842-4db4ed8a26c4	ONT_GM12878_R1	hg38_SIRV	chr7	44796696	44801629	+	5	734	21435	75448	ENSG00000196262.13	ENST00000468812.5	PPIA	PPIA-204	Known	Known	None	0.20000000298023224	None	None	None	None
m54284U_191110_105540/94243234/ccs	PB_GM12878_R1	hg38_SIRV	chr11	43358939	43446715	+	10	2173	31426	336920	ENSG00000052841.14	ENCODEHT000336920	TTC17	ENCODEHT000336920	Known	NNC	None	0.30000001192092896	None	None	None	None
47535a45-ef83-4b67-a877-7f7413ab13cc	ONT_GM12878_R1	hg38_SIRV	chr22	39318526	39312884	-	9	1199	55414	198037	ENSG00000100316.15	ENST00000401609.5	RPL3	RPL3-202	Known	Known	None	0.10000000149011612	None	None	None	None
m54284U_191111_172039/144902722/ccs	PB_GM12878_R2	hg38_SIRV	chr5	97183263	97162938	-	10	1854	16274	58218	ENSG00000058729.10	ENST00000283109.7	RIOK2	RIOK2-201	Known	Known	None	0.30000001192092896	None	None	None	None
7312b5d4-f245-4755-96c1-985a05a580fe	ONT_GM12878_R2	hg38_SIRV	chr15	66504833	66499329	-	10	1404	41587	323495	ENSG00000174444.14	ENCODEHT000323495	RPL4	ENCODEHT000323495	Known	NNC	None	0.3499999940395355	None	None	None	None
m54284U_191110_105540/81985690/ccs	PB_GM12878_R1	hg38_SIRV	chr19	6481755	6469839	-	19	1573	49556	336921	ENSG00000205744.9	ENCODEHT000336921	DENND1C	ENCODEHT000336921	Known	NNC	None	0.30000001192092896	None	None	None	None
m54284U_191111_172039/31066962/ccs	PB_GM12878_R2	hg38_SIRV	chr11	43358941	43401977	+	9	1625	31426	336922	ENSG00000052841.14	ENCODEHT000336922	TTC17	ENCODEHT000336922	Known	NIC	None	0.800000011920929	None	None	None	None
m54284U_191111_172039/89654495/ccs	PB_GM12878_R2	hg38_SIRV	chr14	51989616	52004694	+	8	937	38929	135411	ENSG00000087302.8	ENST00000261700.7	RTRAF	RTRAF-201	Known	Known	None	0.30000001192092896	None	None	None	None
80c4501d-c22a-4ddc-bfb8-dd6879f73341	ONT_GM12878_R2	hg38_SIRV	chr17	28720008	28723895	+	5	483	46014	162106	ENSG00000198242.13	ENST00000422514.6	RPL23A	RPL23A-204	Known	Known	None	0.4000000059604645	None	None	None	None
m54284U_191111_172039/105384023/ccs	PB_GM12878_R2	hg38_SIRV	chr4	102826952	102796138	-	7	2101	13784	335299	ENSG00000109332.19	ENCODEHT000335299	UBE2D3	ENCODEHT000335299	Known	ISM	Suffix	0.15000000596046448	None	None	None	None
718b3154-4d14-4d0b-98b3-5b2423e741cb	ONT_GM12878_R1	hg38_SIRV	chr22	39318587	39312884	-	9	1254	55414	198037	ENSG00000100316.15	ENST00000401609.5	RPL3	RPL3-202	Known	Known	None	0.10000000149011612	None	None	None	None
2403ef39-35d7-4b86-8147-6c5841fcc13a	ONT_GM12878_R2	hg38_SIRV	chr19	6481775	6475902	-	11	798	49556	336923	ENSG00000205744.9	ENCODEHT000336923	DENND1C	ENCODEHT000336923	Known	NNC	None	0.20000000298023224	None	None	None	None
m54284U_191111_172039/140904766/ccs	PB_GM12878_R2	hg38_SIRV	chr2	61888604	61868431	-	14	1978	6278	22047	ENSG00000115484.14	ENST00000394440.7	CCT4	CCT4-201	Known	Known	None	0.4000000059604645	None	None	None	None
7d69fc55-a700-47de-81d4-7251f5da289c	ONT_GM12878_R2	hg38_SIRV	chr3	39408627	39412429	+	5	795	9850	35753	ENSG00000168028.13	ENST00000478027.2	RPSA	RPSA-207	Known	Known	None	0.25	None	None	None	None
18e42fce-73ce-47dd-90ae-44237df3e60d	ONT_GM12878_R2	hg38_SIRV	chr15	66503529	66499329	-	9	1364	41587	323504	ENSG00000174444.14	ENCODEHT000323504	RPL4	ENCODEHT000323504	Known	ISM	Suffix	0.3499999940395355	None	None	None	None
44e552d5-9572-4c46-ac2f-3a230c5a1539	ONT_GM12878_R1	hg38_SIRV	chr7	44796696	44801608	+	5	713	21435	75448	ENSG00000196262.13	ENST00000468812.5	PPIA	PPIA-204	Known	Known	None	0.75	None	None	None	None
df482abc-a280-47c9-929e-1fea82c9ee06	ONT_GM12878_R1	hg38_SIRV	chr16	31189706	31191591	+	6	760	43639	336891	ENSG00000089280.18	ENCODEHT000336891	FUS	ENCODEHT000336891	Known	ISM	Suffix	0.25	None	None	None	None
m54284U_191111_172039/90571496/ccs	PB_GM12878_R2	hg38_SIRV	chr14	51989616	52004692	+	8	935	38929	135411	ENSG00000087302.8	ENST00000261700.7	RTRAF	RTRAF-201	Known	Known	None	0.30000001192092896	None	None	None	None
m54284U_191111_172039/149095172/ccs	PB_GM12878_R2	hg38_SIRV	chr5	97183280	97162938	-	10	1871	16274	58218	ENSG00000058729.10	ENST00000283109.7	RIOK2	RIOK2-201	Known	Known	None	0.30000001192092896	None	None	None	None
2add3656-4e22-48aa-a003-a2b2c4cff8e2	ONT_GM12878_R2	hg38_SIRV	chr1	23692611	23696418	+	5	574	756	2721	ENSG00000142676.14	ENST00000458455.2	RPL11	RPL11-203	Known	Known	None	0.10000000149011612	None	None	None	None
592fc789-7977-4ab7-b083-7e80b25ffcbb	ONT_GM12878_R1	hg38_SIRV	chr22	39318593	39312884	-	9	1266	55414	198037	ENSG00000100316.15	ENST00000401609.5	RPL3	RPL3-202	Known	Known	None	0.10000000149011612	None	None	None	None
m54284U_191110_105540/13894097/ccs	PB_GM12878_R1	hg38_SIRV	chr11	43358942	43401614	+	10	1401	31426	336908	ENSG00000052841.14	ENCODEHT000336908	TTC17	ENCODEHT000336908	Known	ISM	Prefix	0.20000000298023224	None	None	None	None
1df3fc1a-8487-48b4-b28b-8dcdc87ec0e8	ONT_GM12878_R1	hg38_SIRV	chr19	6481765	6477249	-	7	487	49556	336924	ENSG00000205744.9	ENCODEHT000336924	DENND1C	ENCODEHT000336924	Known	ISM	Prefix	0.10000000149011612	None	None	None	None
m54284U_191111_172039/114295261/ccs	PB_GM12878_R2	hg38_SIRV	chr4	102827521	102796138	-	8	1944	13784	50759	ENSG00000109332.19	ENST00000453744.6	UBE2D3	UBE2D3-210	Known	Known	None	0.15000000596046448	None	None	None	None
26d5beac-469f-4e00-86d2-29a215dc5eab	ONT_GM12878_R2	hg38_SIRV	chr17	28720128	28723937	+	5	492	46014	328300	ENSG00000198242.13	ENCODEHT000328300	RPL23A	ENCODEHT000328300	Known	NNC	None	0.4000000059604645	None	None	None	None
m54284U_191111_172039/97715806/ccs	PB_GM12878_R2	hg38_SIRV	chr14	51989616	52004692	+	8	935	38929	135411	ENSG00000087302.8	ENST00000261700.7	RTRAF	RTRAF-201	Known	Known	None	0.30000001192092896	None	None	None	None
031e45cf-b053-48d2-a5fd-78b0865557d7	ONT_GM12878_R2	hg38_SIRV	chr15	66500108	66499329	-	2	353	41587	323501	ENSG00000174444.14	ENCODEHT000323501	RPL4	ENCODEHT000323501	Known	ISM	Suffix	0.3499999940395355	None	None	None	None
5fad59d8-ed40-4fb0-831d-3f94537490f4	ONT_GM12878_R2	hg38_SIRV	chr3	39408226	39412425	+	5	759	9850	336473	ENSG00000168028.13	ENCODEHT000336473	RPSA	ENCODEHT000336473	Known	ISM	Suffix	0.3499999940395355	None	None	None	None
m54284U_191111_172039/146801961/ccs	PB_GM12878_R2	hg38_SIRV	chr2	61888602	61868431	-	14	1976	6278	22047	ENSG00000115484.14	ENST00000394440.7	CCT4	CCT4-201	Known	Known	None	0.4000000059604645	None	None	None	None
109aeb9e-da6a-4f73-a2ec-b418ba3a0cae	ONT_GM12878_R1	hg38_SIRV	chr7	44796696	44801631	+	5	736	21435	75448	ENSG00000196262.13	ENST00000468812.5	PPIA	PPIA-204	Known	Known	None	0.20000000298023224	None	None	None	None
304dc044-c5f0-4bfa-af2b-66c68a5e903b	ONT_GM12878_R1	hg38_SIRV	chr22	39319612	39312884	-	10	1293	55414	198040	ENSG00000100316.15	ENST00000216146.8	RPL3	RPL3-201	Known	Known	None	0.10000000149011612	None	None	None	None
m54284U_191111_172039/152503691/ccs	PB_GM12878_R2	hg38_SIRV	chr5	97183242	97162938	-	10	1833	16274	58218	ENSG00000058729.10	ENST00000283109.7	RIOK2	RIOK2-201	Known	Known	None	0.30000001192092896	None	None	None	None
bd85d179-6791-4235-99d9-2a053d1db943	ONT_GM12878_R1	hg38_SIRV	chr16	31189708	31191599	+	6	766	43639	336891	ENSG00000089280.18	ENCODEHT000336891	FUS	ENCODEHT000336891	Known	ISM	Suffix	0.15000000596046448	None	None	None	None
m54284U_191111_172039/130615148/ccs	PB_GM12878_R2	hg38_SIRV	chr19	6481788	6480626	-	1	1165	49556	336925	ENSG00000205744.9	ENCODEHT000336925	DENND1C	ENCODEHT000336925	Known	Genomic	None	0.6000000238418579	None	None	None	None
m54284U_191110_105540/63505278/ccs	PB_GM12878_R1	hg38_SIRV	chr11	43358942	43401620	+	10	1407	31426	336908	ENSG00000052841.14	ENCODEHT000336908	TTC17	ENCODEHT000336908	Known	ISM	Prefix	0.05000000074505806	None	None	None	None
63130da7-5bb7-4125-9b87-707dd6bf28b0	ONT_GM12878_R2	hg38_SIRV	chr1	23692611	23696409	+	5	565	756	2721	ENSG00000142676.14	ENST00000458455.2	RPL11	RPL11-203	Known	Known	None	0.30000001192092896	None	None	None	None
m54284U_191111_172039/118884013/ccs	PB_GM12878_R2	hg38_SIRV	chr14	51989616	52004691	+	8	934	38929	135411	ENSG00000087302.8	ENST00000261700.7	RTRAF	RTRAF-201	Known	Known	None	0.30000001192092896	None	None	None	None
m54284U_191111_172039/59771060/ccs	PB_GM12878_R2	hg38_SIRV	chr19	6481760	6480632	-	1	1130	49556	336925	ENSG00000205744.9	ENCODEHT000336925	DENND1C	ENCODEHT000336925	Known	Genomic	None	0.5	None	None	None	None
90dae567-1ede-473a-91d7-eac28be98d5e	ONT_GM12878_R2	hg38_SIRV	chr15	66503529	66499329	-	9	1360	41587	323457	ENSG00000174444.14	ENCODEHT000323457	RPL4	ENCODEHT000323457	Known	ISM	Suffix	0.3499999940395355	None	None	None	None
m54284U_191111_172039/121439647/ccs	PB_GM12878_R2	hg38_SIRV	chr4	102828062	102796138	-	8	1968	13784	50763	ENSG00000109332.19	ENST00000394803.9	UBE2D3	UBE2D3-208	Known	Known	None	0.15000000596046448	None	None	None	None
b3934c78-b1cc-4729-ba71-7156f4d7fd56	ONT_GM12878_R1	hg38_SIRV	chr22	39319611	39312884	-	10	1282	55414	198040	ENSG00000100316.15	ENST00000216146.8	RPL3	RPL3-201	Known	Known	None	0.10000000149011612	None	None	None	None
d04acbc4-83c4-4b80-b966-c9f04b239bdc	ONT_GM12878_R2	hg38_SIRV	chr17	28720128	28723932	+	5	487	46014	328300	ENSG00000198242.13	ENCODEHT000328300	RPL23A	ENCODEHT000328300	Known	NNC	None	0.4000000059604645	None	None	None	None
m54284U_191111_172039/95486681/ccs	PB_GM12878_R2	hg38_SIRV	chr19	6481754	6480632	-	1	1125	49556	336925	ENSG00000205744.9	ENCODEHT000336925	DENND1C	ENCODEHT000336925	Known	Genomic	None	0.5	None	None	None	None
9483d416-11fe-4d5e-849c-68cd2134afb1	ONT_GM12878_R2	hg38_SIRV	chr3	39408627	39412350	+	5	716	9850	35753	ENSG00000168028.13	ENST00000478027.2	RPSA	RPSA-207	Known	Known	None	0.25	None	None	None	None
08f1fcf7-8c3b-4555-a8cb-a4c5efdce5a5	ONT_GM12878_R1	hg38_SIRV	chr7	44796696	44801615	+	5	720	21435	75448	ENSG00000196262.13	ENST00000468812.5	PPIA	PPIA-204	Known	Known	None	0.44999998807907104	None	None	None	None
m54284U_191111_172039/147064316/ccs	PB_GM12878_R2	hg38_SIRV	chr2	61888638	61868431	-	14	2012	6278	22047	ENSG00000115484.14	ENST00000394440.7	CCT4	CCT4-201	Known	Known	None	0.4000000059604645	None	None	None	None
m54284U_191111_172039/156961258/ccs	PB_GM12878_R2	hg38_SIRV	chr5	97183280	97162938	-	10	1871	16274	58218	ENSG00000058729.10	ENST00000283109.7	RIOK2	RIOK2-201	Known	Known	None	0.30000001192092896	None	None	None	None
m54284U_191111_172039/119015703/ccs	PB_GM12878_R2	hg38_SIRV	chr14	51989616	52004649	+	8	892	38929	135411	ENSG00000087302.8	ENST00000261700.7	RTRAF	RTRAF-201	Known	Known	None	0.15000000596046448	None	None	None	None
m54284U_191111_172039/81133918/ccs	PB_GM12878_R2	hg38_SIRV	chr11	43358954	43493958	+	25	3645	31426	336904	ENSG00000052841.14	ENCODEHT000336904	TTC17	ENCODEHT000336904	Known	NIC	None	0.699999988079071	None	None	None	None
e01088ec-634b-49b0-96bf-9acca15fcecc	ONT_GM12878_R1	hg38_SIRV	chr19	6494619	6494319	-	1	301	49558	336926	ENSG00000104833.11	ENCODEHT000336926	TUBB4A	ENCODEHT000336926	Known	Genomic	None	0.10000000149011612	None	None	None	None
577551f6-98b0-4689-a581-fe774b104405	ONT_GM12878_R2	hg38_SIRV	chr16	31189708	31191596	+	6	763	43639	336891	ENSG00000089280.18	ENCODEHT000336891	FUS	ENCODEHT000336891	Known	ISM	Suffix	0.20000000298023224	None	None	None	None
169f452f-c0e4-4bee-a16c-dacb2772d52a	ONT_GM12878_R2	hg38_SIRV	chr15	66503529	66499329	-	9	1360	41587	323457	ENSG00000174444.14	ENCODEHT000323457	RPL4	ENCODEHT000323457	Known	ISM	Suffix	0.3499999940395355	None	None	None	None
e7e875e2-3c7b-441d-82a4-df07f115b2fe	ONT_GM12878_R1	hg38_SIRV	chr22	39319611	39312884	-	10	1282	55414	198040	ENSG00000100316.15	ENST00000216146.8	RPL3	RPL3-201	Known	Known	None	0.10000000149011612	None	None	None	None
m54284U_191111_172039/126157676/ccs	PB_GM12878_R2	hg38_SIRV	chr4	102827524	102796138	-	8	1947	13784	50759	ENSG00000109332.19	ENST00000453744.6	UBE2D3	UBE2D3-210	Known	Known	None	0.15000000596046448	None	None	None	None
84a9887b-9aa4-4a42-aef3-556218d5e194	ONT_GM12878_R2	hg38_SIRV	chr1	23692611	23696415	+	5	571	756	2721	ENSG00000142676.14	ENST00000458455.2	RPL11	RPL11-203	Known	Known	None	0.25	None	None	None	None
85d7acd2-320d-4cb1-8aba-791d4aad34ca	ONT_GM12878_R2	hg38_SIRV	chr3	39408627	39412410	+	5	776	9850	35753	ENSG00000168028.13	ENST00000478027.2	RPSA	RPSA-207	Known	Known	None	0.5	None	None	None	None
m54284U_191111_172039/147917260/ccs	PB_GM12878_R2	hg38_SIRV	chr14	51989616	52004694	+	8	937	38929	135411	ENSG00000087302.8	ENST00000261700.7	RTRAF	RTRAF-201	Known	Known	None	0.30000001192092896	None	None	None	None
0a35c539-15b9-42e5-9a39-ee078fcb9860	ONT_GM12878_R2	hg38_SIRV	chr17	28720008	28723895	+	5	483	46014	162106	ENSG00000198242.13	ENST00000422514.6	RPL23A	RPL23A-204	Known	Known	None	0.4000000059604645	None	None	None	None
274d11ab-e342-41de-a952-a80f906ae1c7	ONT_GM12878_R1	hg38_SIRV	chr7	44796696	44801630	+	5	735	21435	75448	ENSG00000196262.13	ENST00000468812.5	PPIA	PPIA-204	Known	Known	None	0.20000000298023224	None	None	None	None
m54284U_191110_105540/144311063/ccs	PB_GM12878_R1	hg38_SIRV	chr11	43358944	43444088	+	19	2726	31426	336910	ENSG00000052841.14	ENCODEHT000336910	TTC17	ENCODEHT000336910	Known	ISM	Prefix	0.6000000238418579	None	None	None	None
m54284U_191111_172039/149422302/ccs	PB_GM12878_R2	hg38_SIRV	chr2	61888614	61868431	-	14	1988	6278	22047	ENSG00000115484.14	ENST00000394440.7	CCT4	CCT4-201	Known	Known	None	0.4000000059604645	None	None	None	None
m54284U_191111_172039/157615421/ccs	PB_GM12878_R2	hg38_SIRV	chr5	97183249	97162938	-	10	1840	16274	58218	ENSG00000058729.10	ENST00000283109.7	RIOK2	RIOK2-201	Known	Known	None	0.30000001192092896	None	None	None	None
660db2a1-3713-43e0-9308-83eae4e0799a	ONT_GM12878_R1	hg38_SIRV	chr19	6502323	6494319	-	4	2303	49558	176482	ENSG00000104833.11	ENST00000264071.6	TUBB4A	TUBB4A-201	Known	Known	None	0.10000000149011612	None	None	None	None
a083dcd9-bd27-4cee-a8e6-53f2de9ce4f5	ONT_GM12878_R1	hg38_SIRV	chr22	39318428	39312884	-	9	1095	55414	198037	ENSG00000100316.15	ENST00000401609.5	RPL3	RPL3-202	Known	Known	None	0.10000000149011612	None	None	None	None
469cf5dd-cf53-4c26-892b-4fab1b5c3d25	ONT_GM12878_R2	hg38_SIRV	chr15	66503529	66499329	-	9	1367	41587	323457	ENSG00000174444.14	ENCODEHT000323457	RPL4	ENCODEHT000323457	Known	ISM	Suffix	0.3499999940395355	None	None	None	None
4f5de74a-7381-44a2-be95-36c5eff82d02	ONT_GM12878_R2	hg38_SIRV	chr19	6494929	6494319	-	1	675	49558	336926	ENSG00000104833.11	ENCODEHT000336926	TUBB4A	ENCODEHT000336926	Known	Genomic	None	0.10000000149011612	None	None	None	None
88836871-c8af-4321-98a8-2e642e9ed582	ONT_GM12878_R2	hg38_SIRV	chr16	31189708	31191604	+	6	771	43639	336891	ENSG00000089280.18	ENCODEHT000336891	FUS	ENCODEHT000336891	Known	ISM	Suffix	0.0	None	None	None	None
m54284U_191111_172039/151061943/ccs	PB_GM12878_R2	hg38_SIRV	chr14	51989616	52004694	+	8	937	38929	135411	ENSG00000087302.8	ENST00000261700.7	RTRAF	RTRAF-201	Known	Known	None	0.30000001192092896	None	None	None	None
m54284U_191111_172039/140117445/ccs	PB_GM12878_R2	hg38_SIRV	chr4	102827549	102796138	-	8	1972	13784	50759	ENSG00000109332.19	ENST00000453744.6	UBE2D3	UBE2D3-210	Known	Known	None	0.15000000596046448	None	None	None	None
95b13986-be1e-45a3-a7ab-0e8c645e7f7d	ONT_GM12878_R1	hg38_SIRV	chr19	6495333	6494320	-	1	1082	49558	336926	ENSG00000104833.11	ENCODEHT000336926	TUBB4A	ENCODEHT000336926	Known	Genomic	None	0.15000000596046448	None	None	None	None
m54284U_191111_172039/166986949/ccs	PB_GM12878_R2	hg38_SIRV	chr5	97183216	97162938	-	10	1807	16274	58218	ENSG00000058729.10	ENST00000283109.7	RIOK2	RIOK2-201	Known	Known	None	0.30000001192092896	None	None	None	None
ed6c6024-5cc1-4d78-b2d7-0677f0ec4780	ONT_GM12878_R2	hg38_SIRV	chr3	39408627	39412416	+	5	782	9850	35753	ENSG00000168028.13	ENST00000478027.2	RPSA	RPSA-207	Known	Known	None	0.5	None	None	None	None
e7f560d1-319a-4457-9f84-3033cb4459b6	ONT_GM12878_R1	hg38_SIRV	chr22	39319611	39312884	-	10	1282	55414	198040	ENSG00000100316.15	ENST00000216146.8	RPL3	RPL3-201	Known	Known	None	0.10000000149011612	None	None	None	None
dffac4cf-4d79-4d2e-8d4a-a7a5a1cbc1fb	ONT_GM12878_R1	hg38_SIRV	chr7	44796696	44801616	+	5	721	21435	75448	ENSG00000196262.13	ENST00000468812.5	PPIA	PPIA-204	Known	Known	None	0.4000000059604645	None	None	None	None
8290f894-91cb-40a7-a606-b502bc867562	ONT_GM12878_R2	hg38_SIRV	chr1	23692611	23696418	+	5	574	756	2721	ENSG00000142676.14	ENST00000458455.2	RPL11	RPL11-203	Known	Known	None	0.10000000149011612	None	None	None	None
9739ede6-5e5e-4077-b7ee-f5c295659c47	ONT_GM12878_R2	hg38_SIRV	chr15	66504832	66499329	-	10	1404	41587	144315	ENSG00000174444.14	ENST00000307961.10	RPL4	RPL4-201	Known	Known	None	0.3499999940395355	None	None	None	None
09a7f815-4693-4abd-93be-d25872edbf4e	ONT_GM12878_R2	hg38_SIRV	chr17	28720008	28723895	+	5	483	46014	162106	ENSG00000198242.13	ENST00000422514.6	RPL23A	RPL23A-204	Known	Known	None	0.4000000059604645	None	None	None	None
m54284U_191111_172039/119407737/ccs	PB_GM12878_R2	hg38_SIRV	chr11	43358940	43392370	+	5	1092	31426	336912	ENSG00000052841.14	ENCODEHT000336912	TTC17	ENCODEHT000336912	Known	ISM	Prefix	0.550000011920929	None	None	None	None
m54284U_191111_172039/150077655/ccs	PB_GM12878_R2	hg38_SIRV	chr2	61888616	61868431	-	13	1869	6278	336927	ENSG00000115484.14	ENCODEHT000336927	CCT4	ENCODEHT000336927	Known	NIC	None	0.4000000059604645	None	None	None	None
m54284U_191111_172039/153551265/ccs	PB_GM12878_R2	hg38_SIRV	chr14	51989616	52004692	+	8	935	38929	135411	ENSG00000087302.8	ENST00000261700.7	RTRAF	RTRAF-201	Known	Known	None	0.30000001192092896	None	None	None	None
m54284U_191110_105540/5114054/ccs	PB_GM12878_R1	hg38_SIRV	chr11	43358945	43493940	+	25	3663	31426	336928	ENSG00000052841.14	ENCODEHT000336928	TTC17	ENCODEHT000336928	Known	NNC	None	0.699999988079071	None	None	None	None
m54284U_191110_105540/13697738/ccs	PB_GM12878_R1	hg38_SIRV	chr11	43358945	43401622	+	11	1569	31426	336929	ENSG00000052841.14	ENCODEHT000336929	TTC17	ENCODEHT000336929	Known	NNC	None	0.05000000074505806	None	None	None	None
m54284U_191111_172039/167316035/ccs	PB_GM12878_R2	hg38_SIRV	chr5	97183281	97162938	-	10	1872	16274	58218	ENSG00000058729.10	ENST00000283109.7	RIOK2	RIOK2-201	Known	Known	None	0.30000001192092896	None	None	None	None
m54284U_191111_172039/146409732/ccs	PB_GM12878_R2	hg38_SIRV	chr4	102827535	102796138	-	8	1958	13784	50759	ENSG00000109332.19	ENST00000453744.6	UBE2D3	UBE2D3-210	Known	Known	None	0.15000000596046448	None	None	None	None
192d9d7a-947e-48cc-a7e6-d61a0724631a	ONT_GM12878_R1	hg38_SIRV	chr22	39318589	39312884	-	9	1262	55414	198037	ENSG00000100316.15	ENST00000401609.5	RPL3	RPL3-202	Known	Known	None	0.10000000149011612	None	None	None	None
bcdda9a2-5708-4faf-8c11-4d58c712bef2	ONT_GM12878_R2	hg38_SIRV	chr16	31189709	31191604	+	6	770	43639	336891	ENSG00000089280.18	ENCODEHT000336891	FUS	ENCODEHT000336891	Known	ISM	Suffix	0.0	None	None	None	None
fc42a888-fd99-438c-bf32-d0ed46922f42	ONT_GM12878_R1	hg38_SIRV	chr19	6502296	6494320	-	4	2255	49558	176482	ENSG00000104833.11	ENST00000264071.6	TUBB4A	TUBB4A-201	Known	Known	None	0.15000000596046448	None	None	None	None
3fadb961-f24a-49b8-9df6-1a2bc8d6de35	ONT_GM12878_R2	hg38_SIRV	chr3	39408627	39412432	+	5	798	9850	35753	ENSG00000168028.13	ENST00000478027.2	RPSA	RPSA-207	Known	Known	None	0.30000001192092896	None	None	None	None
4db01eea-f2d5-4823-bedb-7a48584c7166	ONT_GM12878_R1	hg38_SIRV	chr7	44796696	44801626	+	5	725	21435	75448	ENSG00000196262.13	ENST00000468812.5	PPIA	PPIA-204	Known	Known	None	0.20000000298023224	None	None	None	None
886356d6-8361-491b-a518-995522cbbc18	ONT_GM12878_R2	hg38_SIRV	chr15	66501907	66499329	-	6	927	41587	323493	ENSG00000174444.14	ENCODEHT000323493	RPL4	ENCODEHT000323493	Known	ISM	Suffix	0.3499999940395355	None	None	None	None
m54284U_191111_172039/168494247/ccs	PB_GM12878_R2	hg38_SIRV	chr14	51989616	52004692	+	8	935	38929	135411	ENSG00000087302.8	ENST00000261700.7	RTRAF	RTRAF-201	Known	Known	None	0.30000001192092896	None	None	None	None
951c7da9-88f0-4dc8-869f-d173ac962774	ONT_GM12878_R2	hg38_SIRV	chr17	28720008	28723914	+	5	502	46014	162106	ENSG00000198242.13	ENST00000422514.6	RPL23A	RPL23A-204	Known	Known	None	0.3499999940395355	None	None	None	None
32b4a32d-bb8a-4293-8c9c-ae96b4227e26	ONT_GM12878_R2	hg38_SIRV	chr1	23692611	23696415	+	5	571	756	2721	ENSG00000142676.14	ENST00000458455.2	RPL11	RPL11-203	Known	Known	None	0.25	None	None	None	None
be938e58-5a8a-429a-b830-abcf00413302	ONT_GM12878_R1	hg38_SIRV	chr22	39318588	39312884	-	9	1261	55414	198037	ENSG00000100316.15	ENST00000401609.5	RPL3	RPL3-202	Known	Known	None	0.10000000149011612	None	None	None	None
m54284U_191111_172039/152043580/ccs	PB_GM12878_R2	hg38_SIRV	chr2	61888616	61868431	-	14	1990	6278	22047	ENSG00000115484.14	ENST00000394440.7	CCT4	CCT4-201	Known	Known	None	0.4000000059604645	None	None	None	None
d031e016-6274-4398-909e-fb4d785b37d0	ONT_GM12878_R2	hg38_SIRV	chr3	39408627	39412429	+	5	795	9850	35753	ENSG00000168028.13	ENST00000478027.2	RPSA	RPSA-207	Known	Known	None	0.25	None	None	None	None
m54284U_191111_172039/176163376/ccs	PB_GM12878_R2	hg38_SIRV	chr14	51989616	52004692	+	8	935	38929	135411	ENSG00000087302.8	ENST00000261700.7	RTRAF	RTRAF-201	Known	Known	None	0.30000001192092896	None	None	None	None
m54284U_191111_172039/156697480/ccs	PB_GM12878_R2	hg38_SIRV	chr4	102828062	102796138	-	8	1968	13784	50763	ENSG00000109332.19	ENST00000394803.9	UBE2D3	UBE2D3-208	Known	Known	None	0.15000000596046448	None	None	None	None
m54284U_191111_172039/171248025/ccs	PB_GM12878_R2	hg38_SIRV	chr5	97183242	97162938	-	10	1833	16274	58218	ENSG00000058729.10	ENST00000283109.7	RIOK2	RIOK2-201	Known	Known	None	0.30000001192092896	None	None	None	None
de076f19-47fd-46e0-9401-03bdd530fc20	ONT_GM12878_R1	hg38_SIRV	chr7	44796696	44801633	+	5	732	21435	75448	ENSG00000196262.13	ENST00000468812.5	PPIA	PPIA-204	Known	Known	None	0.20000000298023224	None	None	None	None
10365cca-ff34-403d-9123-f4a90ec3bb20	ONT_GM12878_R2	hg38_SIRV	chr15	66500415	66499329	-	3	520	41587	323488	ENSG00000174444.14	ENCODEHT000323488	RPL4	ENCODEHT000323488	Known	ISM	Suffix	0.3499999940395355	None	None	None	None
f5c21780-5e82-44a5-ba62-604d39c3c9da	ONT_GM12878_R1	hg38_SIRV	chr16	31189704	31190361	+	3	272	43639	336907	ENSG00000089280.18	ENCODEHT000336907	FUS	ENCODEHT000336907	Known	ISM	Both	0.25	None	None	None	None
091fc9bc-7916-4828-9548-aae657359665	ONT_GM12878_R1	hg38_SIRV	chr22	39318449	39312884	-	9	1122	55414	198037	ENSG00000100316.15	ENST00000401609.5	RPL3	RPL3-202	Known	Known	None	0.10000000149011612	None	None	None	None
8acc52de-62b5-4069-ba8b-f282126c2557	ONT_GM12878_R1	hg38_SIRV	chr19	6502296	6494320	-	4	2257	49558	176482	ENSG00000104833.11	ENST00000264071.6	TUBB4A	TUBB4A-201	Known	Known	None	0.15000000596046448	None	None	None	None
m54284U_191110_105540/36243889/ccs	PB_GM12878_R1	hg38_SIRV	chr11	43358941	43392828	+	5	1549	31426	336912	ENSG00000052841.14	ENCODEHT000336912	TTC17	ENCODEHT000336912	Known	ISM	Prefix	0.699999988079071	None	None	None	None
m54284U_191111_172039/177275456/ccs	PB_GM12878_R2	hg38_SIRV	chr14	51989616	52004692	+	8	935	38929	135411	ENSG00000087302.8	ENST00000261700.7	RTRAF	RTRAF-201	Known	Known	None	0.30000001192092896	None	None	None	None
3dd57fed-9f5c-483b-86db-4e26b25d530e	ONT_GM12878_R1	hg38_SIRV	chr19	6494877	6494320	-	1	622	49558	336926	ENSG00000104833.11	ENCODEHT000336926	TUBB4A	ENCODEHT000336926	Known	Genomic	None	0.15000000596046448	None	None	None	None
2820b50e-391d-47f6-b984-e259664be435	ONT_GM12878_R2	hg38_SIRV	chr3	39408627	39412411	+	5	777	9850	35753	ENSG00000168028.13	ENST00000478027.2	RPSA	RPSA-207	Known	Known	None	0.5	None	None	None	None
d119a8c3-a50b-4593-a947-d2360875eddc	ONT_GM12878_R2	hg38_SIRV	chr17	28720008	28723897	+	5	485	46014	162106	ENSG00000198242.13	ENST00000422514.6	RPL23A	RPL23A-204	Known	Known	None	0.44999998807907104	None	None	None	None
m54284U_191111_172039/155519140/ccs	PB_GM12878_R2	hg38_SIRV	chr2	61888641	61868431	-	14	2015	6278	22047	ENSG00000115484.14	ENST00000394440.7	CCT4	CCT4-201	Known	Known	None	0.4000000059604645	None	None	None	None
ccf9084d-8758-4fc4-8226-5f2b301dab7a	ONT_GM12878_R2	hg38_SIRV	chr1	23692611	23696415	+	5	571	756	2721	ENSG00000142676.14	ENST00000458455.2	RPL11	RPL11-203	Known	Known	None	0.25	None	None	None	None
m54284U_191111_172039/179635556/ccs	PB_GM12878_R2	hg38_SIRV	chr5	97183249	97162938	-	10	1840	16274	58218	ENSG00000058729.10	ENST00000283109.7	RIOK2	RIOK2-201	Known	Known	None	0.30000001192092896	None	None	None	None
4ee6010e-f0b5-4698-8bec-a915e7a6169d	ONT_GM12878_R2	hg38_SIRV	chr15	66504830	66499329	-	10	1393	41587	144315	ENSG00000174444.14	ENST00000307961.10	RPL4	RPL4-201	Known	Known	None	0.3499999940395355	None	None	None	None
m54284U_191111_172039/163973129/ccs	PB_GM12878_R2	hg38_SIRV	chr4	102827505	102796138	-	8	1928	13784	50759	ENSG00000109332.19	ENST00000453744.6	UBE2D3	UBE2D3-210	Known	Known	None	0.15000000596046448	None	None	None	None
8300c657-65da-4316-9497-954ed528a299	ONT_GM12878_R1	hg38_SIRV	chr14	51989616	52004695	+	8	938	38929	135411	ENSG00000087302.8	ENST00000261700.7	RTRAF	RTRAF-201	Known	Known	None	0.25	None	None	None	None
b05c04cc-fcfa-4585-804e-8e8d0463a811	ONT_GM12878_R1	hg38_SIRV	chr22	39314962	39312901	-	5	569	55414	335800	ENSG00000100316.15	ENCODEHT000335800	RPL3	ENCODEHT000335800	Known	ISM	Suffix	0.10000000149011612	None	None	None	None
0ded7fcf-855f-4d25-9770-274966547cf2	ONT_GM12878_R1	hg38_SIRV	chr7	44796696	44801633	+	5	738	21435	75448	ENSG00000196262.13	ENST00000468812.5	PPIA	PPIA-204	Known	Known	None	0.20000000298023224	None	None	None	None
91a1d3fb-558e-43ee-8130-88f5a674e4f4	ONT_GM12878_R2	hg38_SIRV	chr16	31189714	31191596	+	6	757	43639	336891	ENSG00000089280.18	ENCODEHT000336891	FUS	ENCODEHT000336891	Known	ISM	Suffix	0.20000000298023224	None	None	None	None
5ae3f9ab-a17e-45f2-9994-162a76c42b17	ONT_GM12878_R2	hg38_SIRV	chr5	97171267	97162938	-	5	1069	16274	336930	ENSG00000058729.10	ENCODEHT000336930	RIOK2	ENCODEHT000336930	Known	NNC	None	0.30000001192092896	None	None	None	None
d4c3f6a2-ac44-479e-be3f-adc01b1aa94d	ONT_GM12878_R2	hg38_SIRV	chr3	39408627	39412408	+	5	774	9850	35753	ENSG00000168028.13	ENST00000478027.2	RPSA	RPSA-207	Known	Known	None	0.5	None	None	None	None
m54284U_191110_105540/39518968/ccs	PB_GM12878_R1	hg38_SIRV	chr11	43358941	43392381	+	5	1102	31426	336912	ENSG00000052841.14	ENCODEHT000336912	TTC17	ENCODEHT000336912	Known	ISM	Prefix	0.6499999761581421	None	None	None	None
5640ee63-ab77-4d86-935c-6360389524d1	ONT_GM12878_R1	hg38_SIRV	chr4	102796247	102795998	-	1	488	13784	335310	ENSG00000109332.19	ENCODEHT000335310	UBE2D3	ENCODEHT000335310	Known	Genomic	None	0.15000000596046448	None	None	None	None
m54284U_191110_105540/56036006/ccs	PB_GM12878_R1	hg38_SIRV	chr11	43358945	43444424	+	20	3144	31426	336931	ENSG00000052841.14	ENCODEHT000336931	TTC17	ENCODEHT000336931	Known	NNC	None	0.6000000238418579	None	None	None	None
c55878ad-328b-475b-b910-8aa3cef42f02	ONT_GM12878_R1	hg38_SIRV	chr14	51989616	52004691	+	8	934	38929	135411	ENSG00000087302.8	ENST00000261700.7	RTRAF	RTRAF-201	Known	Known	None	0.30000001192092896	None	None	None	None
531ff27e-7aba-4f50-b204-d62c89b4012e	ONT_GM12878_R2	hg38_SIRV	chr17	28720008	28723920	+	5	508	46014	162106	ENSG00000198242.13	ENST00000422514.6	RPL23A	RPL23A-204	Known	Known	None	0.3499999940395355	None	None	None	None
0fdb2efa-d5c7-4023-9117-e38aa04f31b7	ONT_GM12878_R2	hg38_SIRV	chr15	66501864	66499329	-	6	884	41587	323493	ENSG00000174444.14	ENCODEHT000323493	RPL4	ENCODEHT000323493	Known	ISM	Suffix	0.3499999940395355	None	None	None	None
654187a4-b57b-4e05-bd9e-d69c9573528c	ONT_GM12878_R1	hg38_SIRV	chr22	39319611	39312884	-	10	1282	55414	198040	ENSG00000100316.15	ENST00000216146.8	RPL3	RPL3-201	Known	Known	None	0.10000000149011612	None	None	None	None
m54284U_191111_172039/157156108/ccs	PB_GM12878_R2	hg38_SIRV	chr2	61888613	61868431	-	14	1987	6278	22047	ENSG00000115484.14	ENST00000394440.7	CCT4	CCT4-201	Known	Known	None	0.4000000059604645	None	None	None	None
ca56b361-c4cc-4a97-b97e-880260962375	ONT_GM12878_R1	hg38_SIRV	chr4	102796110	102795998	-	1	351	13784	335310	ENSG00000109332.19	ENCODEHT000335310	UBE2D3	ENCODEHT000335310	Known	Genomic	None	0.15000000596046448	None	None	None	None
1815f53f-2166-4baf-8df8-ec5b3e97b3d2	ONT_GM12878_R1	hg38_SIRV	chr19	6502295	6494320	-	4	2262	49558	176482	ENSG00000104833.11	ENST00000264071.6	TUBB4A	TUBB4A-201	Known	Known	None	0.15000000596046448	None	None	None	None
bf47e3b1-4381-482c-9b66-084fedbd6dd4	ONT_GM12878_R2	hg38_SIRV	chr1	23692612	23696419	+	5	558	756	330145	ENSG00000142676.14	ENCODEHT000330145	RPL11	ENCODEHT000330145	Known	ISM	Suffix	0.10000000149011612	None	None	None	None
f0b8f56b-e7cf-47bd-8dd8-da9b9c34811a	ONT_GM12878_R1	hg38_SIRV	chr7	44796696	44801608	+	5	713	21435	75448	ENSG00000196262.13	ENST00000468812.5	PPIA	PPIA-204	Known	Known	None	0.75	None	None	None	None
c9c57529-d934-4131-b1ef-4c4a7ecee585	ONT_GM12878_R2	hg38_SIRV	chr3	39408627	39412414	+	5	780	9850	35753	ENSG00000168028.13	ENST00000478027.2	RPSA	RPSA-207	Known	Known	None	0.44999998807907104	None	None	None	None
df76910d-530e-4388-af66-c7a6b542efd9	ONT_GM12878_R1	hg38_SIRV	chr19	6494542	6494320	-	1	293	49558	336926	ENSG00000104833.11	ENCODEHT000336926	TUBB4A	ENCODEHT000336926	Known	Genomic	None	0.15000000596046448	None	None	None	None
466a31d0-d7c1-47a4-896d-e6be3498ccfc	ONT_GM12878_R2	hg38_SIRV	chr16	31189714	31191604	+	6	765	43639	336891	ENSG00000089280.18	ENCODEHT000336891	FUS	ENCODEHT000336891	Known	ISM	Suffix	0.0	None	None	None	None
244fd65d-d938-4dbd-a670-19eeabcfe048	ONT_GM12878_R1	hg38_SIRV	chr19	6502301	6494320	-	4	2271	49558	336932	ENSG00000104833.11	ENCODEHT000336932	TUBB4A	ENCODEHT000336932	Known	NNC	None	0.15000000596046448	None	None	None	None
2112818c-6eeb-4dd8-8ef5-98ec28a62bc0	ONT_GM12878_R2	hg38_SIRV	chr15	66503528	66499329	-	9	1350	41587	323457	ENSG00000174444.14	ENCODEHT000323457	RPL4	ENCODEHT000323457	Known	ISM	Suffix	0.3499999940395355	None	None	None	None
3721af29-41ea-41e7-a60a-83553681654e	ONT_GM12878_R1	hg38_SIRV	chr22	39318593	39312884	-	9	1266	55414	198037	ENSG00000100316.15	ENST00000401609.5	RPL3	RPL3-202	Known	Known	None	0.10000000149011612	None	None	None	None
de6d4b9c-344b-41c9-bb27-977072ca94dd	ONT_GM12878_R2	hg38_SIRV	chr5	97177277	97162939	-	7	1448	16274	336583	ENSG00000058729.10	ENCODEHT000336583	RIOK2	ENCODEHT000336583	Known	ISM	Suffix	0.30000001192092896	None	None	None	None
m54284U_191110_105540/80087027/ccs	PB_GM12878_R1	hg38_SIRV	chr11	43358956	43493959	+	25	3644	31426	336904	ENSG00000052841.14	ENCODEHT000336904	TTC17	ENCODEHT000336904	Known	NIC	None	0.75	None	None	None	None
m54284U_191111_172039/157745589/ccs	PB_GM12878_R2	hg38_SIRV	chr2	61888656	61868431	-	14	2030	6278	22047	ENSG00000115484.14	ENST00000394440.7	CCT4	CCT4-201	Known	Known	None	0.4000000059604645	None	None	None	None
7bc92366-e5db-4e60-b5b0-4b41843fe72e	ONT_GM12878_R1	hg38_SIRV	chr19	6494752	6494320	-	1	503	49558	336926	ENSG00000104833.11	ENCODEHT000336926	TUBB4A	ENCODEHT000336926	Known	Genomic	None	0.15000000596046448	None	None	None	None
ac9d6651-8f21-4924-805b-6ab913949d91	ONT_GM12878_R1	hg38_SIRV	chr4	102802655	102796133	-	4	1575	13784	336328	ENSG00000109332.19	ENCODEHT000336328	UBE2D3	ENCODEHT000336328	Known	ISM	Suffix	0.15000000596046448	None	None	None	None
39040c4a-a4cc-400c-95b0-18dffc9b5203	ONT_GM12878_R1	hg38_SIRV	chr22	39319623	39312886	-	10	1257	55414	335853	ENSG00000100316.15	ENCODEHT000335853	RPL3	ENCODEHT000335853	Known	NNC	None	0.10000000149011612	None	None	None	None
7ae5a3f8-f2bc-4404-9cc4-16db1e3cf6c7	ONT_GM12878_R2	hg38_SIRV	chr3	39408627	39412429	+	5	801	9850	35753	ENSG00000168028.13	ENST00000478027.2	RPSA	RPSA-207	Known	Known	None	0.25	None	None	None	None
7325ee11-0121-43a8-84fd-79244c2a179f	ONT_GM12878_R2	hg38_SIRV	chr19	6494650	6494320	-	1	401	49558	336926	ENSG00000104833.11	ENCODEHT000336926	TUBB4A	ENCODEHT000336926	Known	Genomic	None	0.15000000596046448	None	None	None	None
9da368e6-03b1-453c-bd06-acc2c18d8780	ONT_GM12878_R1	hg38_SIRV	chr14	51989616	52004689	+	8	932	38929	135411	ENSG00000087302.8	ENST00000261700.7	RTRAF	RTRAF-201	Known	Known	None	0.3499999940395355	None	None	None	None
659445c9-8fca-4258-a6fd-519ed09dcb25	ONT_GM12878_R2	hg38_SIRV	chr17	28720008	28723891	+	5	479	46014	162106	ENSG00000198242.13	ENST00000422514.6	RPL23A	RPL23A-204	Known	Known	None	0.30000001192092896	None	None	None	None
dfa08a0a-b0d5-41b8-9c3b-ac4e0c48b3c5	ONT_GM12878_R1	hg38_SIRV	chr7	44796696	44801631	+	5	736	21435	75448	ENSG00000196262.13	ENST00000468812.5	PPIA	PPIA-204	Known	Known	None	0.20000000298023224	None	None	None	None
4f7b16a0-7832-4c1e-acaf-2a521c8f2bb7	ONT_GM12878_R2	hg38_SIRV	chr19	6496005	6494320	-	1	1756	49558	336926	ENSG00000104833.11	ENCODEHT000336926	TUBB4A	ENCODEHT000336926	Known	Genomic	None	0.15000000596046448	None	None	None	None
b770c2dc-887a-4ff5-8cd9-9cfd4a05fe76	ONT_GM12878_R2	hg38_SIRV	chr1	23692611	23696409	+	5	565	756	2721	ENSG00000142676.14	ENST00000458455.2	RPL11	RPL11-203	Known	Known	None	0.30000001192092896	None	None	None	None
ebaeaa72-983d-4eef-a983-2209895f66bb	ONT_GM12878_R2	hg38_SIRV	chr4	102796303	102795998	-	1	544	13784	335310	ENSG00000109332.19	ENCODEHT000335310	UBE2D3	ENCODEHT000335310	Known	Genomic	None	0.15000000596046448	None	None	None	None
m54284U_191110_105540/99945100/ccs	PB_GM12878_R1	hg38_SIRV	chr11	43358956	43493960	+	25	3645	31426	336904	ENSG00000052841.14	ENCODEHT000336904	TTC17	ENCODEHT000336904	Known	NIC	None	0.800000011920929	None	None	None	None
73ed3926-401c-4d99-8a86-3797defedc69	ONT_GM12878_R2	hg38_SIRV	chr14	51989616	52004695	+	8	936	38929	336933	ENSG00000087302.8	ENCODEHT000336933	RTRAF	ENCODEHT000336933	Known	NIC	None	0.25	None	None	None	None
a0b63468-7f15-4e75-b6eb-11be5702842b	ONT_GM12878_R2	hg38_SIRV	chr15	66500403	66499329	-	3	508	41587	323488	ENSG00000174444.14	ENCODEHT000323488	RPL4	ENCODEHT000323488	Known	ISM	Suffix	0.3499999940395355	None	None	None	None
408979b4-9075-4c29-9652-8da56b4df60b	ONT_GM12878_R1	hg38_SIRV	chr16	31189714	31191763	+	6	925	43639	336934	ENSG00000089280.18	ENCODEHT000336934	FUS	ENCODEHT000336934	Known	ISM	Suffix	0.20000000298023224	None	None	None	None
e773c948-a9c9-4849-83e1-eaacf2389cc2	ONT_GM12878_R1	hg38_SIRV	chr22	39315477	39312897	-	6	760	55414	335804	ENSG00000100316.15	ENCODEHT000335804	RPL3	ENCODEHT000335804	Known	ISM	Suffix	0.10000000149011612	None	None	None	None
32038d90-8b80-4f6c-bd9c-e73c5bae2f50	ONT_GM12878_R2	hg38_SIRV	chr5	97177235	97162939	-	7	1395	16274	336583	ENSG00000058729.10	ENCODEHT000336583	RIOK2	ENCODEHT000336583	Known	ISM	Suffix	0.30000001192092896	None	None	None	None
fdef3428-c636-40e0-9469-a24208d6e1bb	ONT_GM12878_R2	hg38_SIRV	chr19	6494886	6494320	-	1	630	49558	336926	ENSG00000104833.11	ENCODEHT000336926	TUBB4A	ENCODEHT000336926	Known	Genomic	None	0.15000000596046448	None	None	None	None
m54284U_191110_105540/109052572/ccs	PB_GM12878_R1	hg38_SIRV	chr11	43358945	43493942	+	24	3516	31426	336935	ENSG00000052841.14	ENCODEHT000336935	TTC17	ENCODEHT000336935	Known	NNC	None	0.800000011920929	None	None	None	None
m54284U_191111_172039/162466049/ccs	PB_GM12878_R2	hg38_SIRV	chr2	61888633	61868431	-	14	2007	6278	22047	ENSG00000115484.14	ENST00000394440.7	CCT4	CCT4-201	Known	Known	None	0.4000000059604645	None	None	None	None
f047091d-766b-493e-a6fa-b4a63b854adf	ONT_GM12878_R2	hg38_SIRV	chr3	39408627	39412415	+	5	788	9850	35753	ENSG00000168028.13	ENST00000478027.2	RPSA	RPSA-207	Known	Known	None	0.5	None	None	None	None
4ac1a79b-d7c2-4ba4-8da8-ea65f55faa25	ONT_GM12878_R2	hg38_SIRV	chr19	6495733	6494320	-	1	1484	49558	336926	ENSG00000104833.11	ENCODEHT000336926	TUBB4A	ENCODEHT000336926	Known	Genomic	None	0.15000000596046448	None	None	None	None
2e0367c6-771c-4cde-9204-9c008992d059	ONT_GM12878_R2	hg38_SIRV	chr19	6494463	6494320	-	1	214	49558	336926	ENSG00000104833.11	ENCODEHT000336926	TUBB4A	ENCODEHT000336926	Known	Genomic	None	0.15000000596046448	None	None	None	None
fdef2c21-b8f2-4247-8cfc-8e59e9a3b867	ONT_GM12878_R2	hg38_SIRV	chr17	28720128	28723942	+	5	497	46014	328300	ENSG00000198242.13	ENCODEHT000328300	RPL23A	ENCODEHT000328300	Known	NNC	None	0.5	None	None	None	None
d9d66bba-f105-4ba9-9eb5-0c75aa5581ae	ONT_GM12878_R1	hg38_SIRV	chr7	44796696	44801608	+	5	713	21435	75448	ENSG00000196262.13	ENST00000468812.5	PPIA	PPIA-204	Known	Known	None	0.75	None	None	None	None
b7d20105-e88d-4f77-94cc-817a98a2c728	ONT_GM12878_R1	hg38_SIRV	chr22	39318593	39312884	-	9	1266	55414	198037	ENSG00000100316.15	ENST00000401609.5	RPL3	RPL3-202	Known	Known	None	0.10000000149011612	None	None	None	None
8b6e2385-64d1-49ca-b4c5-72c987482876	ONT_GM12878_R2	hg38_SIRV	chr19	6495869	6494320	-	1	1603	49558	336926	ENSG00000104833.11	ENCODEHT000336926	TUBB4A	ENCODEHT000336926	Known	Genomic	None	0.15000000596046448	None	None	None	None
f809877a-c15a-4f1a-b85a-29c32165b114	ONT_GM12878_R2	hg38_SIRV	chr14	51989616	52004644	+	8	887	38929	135411	ENSG00000087302.8	ENST00000261700.7	RTRAF	RTRAF-201	Known	Known	None	0.20000000298023224	None	None	None	None
042e903b-4f2b-45b5-b169-753f5fd96498	ONT_GM12878_R2	hg38_SIRV	chr15	66504833	66499329	-	10	1405	41587	144315	ENSG00000174444.14	ENST00000307961.10	RPL4	RPL4-201	Known	Known	None	0.3499999940395355	None	None	None	None
m54284U_191110_105540/60230245/ccs	PB_GM12878_R1	hg38_SIRV	chr4	102827535	102796139	-	8	1957	13784	50759	ENSG00000109332.19	ENST00000453744.6	UBE2D3	UBE2D3-210	Known	Known	None	0.15000000596046448	None	None	None	None
m54284U_191110_105540/16321196/ccs	PB_GM12878_R1	hg38_SIRV	chr5	97183208	97162939	-	10	1798	16274	58218	ENSG00000058729.10	ENST00000283109.7	RIOK2	RIOK2-201	Known	Known	None	0.30000001192092896	None	None	None	None
a32a74b6-567d-4534-9f84-94018e634a4b	ONT_GM12878_R2	hg38_SIRV	chr1	23692611	23696406	+	5	562	756	2721	ENSG00000142676.14	ENST00000458455.2	RPL11	RPL11-203	Known	Known	None	0.30000001192092896	None	None	None	None
m54284U_191110_105540/110560315/ccs	PB_GM12878_R1	hg38_SIRV	chr11	43358945	43446508	+	20	3424	31426	108271	ENSG00000052841.14	ENST00000299240.10	TTC17	TTC17-202	Known	Known	None	0.5	None	None	None	None
fb3be37d-e839-41f6-ae5e-89dd86401599	ONT_GM12878_R2	hg38_SIRV	chr16	31189716	31191604	+	6	751	43639	336891	ENSG00000089280.18	ENCODEHT000336891	FUS	ENCODEHT000336891	Known	ISM	Suffix	0.0	None	None	None	None
b262a912-4c30-4c96-845c-ae2476e6b1bf	ONT_GM12878_R1	hg38_SIRV	chr22	39318590	39312884	-	9	1254	55414	336936	ENSG00000100316.15	ENCODEHT000336936	RPL3	ENCODEHT000336936	Known	NIC	None	0.10000000149011612	None	None	None	None
ea5a0e2e-31da-48c2-9e63-e40b7366fb5d	ONT_GM12878_R2	hg38_SIRV	chr3	39408627	39412415	+	5	781	9850	35753	ENSG00000168028.13	ENST00000478027.2	RPSA	RPSA-207	Known	Known	None	0.5	None	None	None	None
m54284U_191111_172039/164365279/ccs	PB_GM12878_R2	hg38_SIRV	chr2	61888613	61868431	-	14	1987	6278	22047	ENSG00000115484.14	ENST00000394440.7	CCT4	CCT4-201	Known	Known	None	0.4000000059604645	None	None	None	None
m54284U_191110_105540/8849947/ccs	PB_GM12878_R1	hg38_SIRV	chr14	51989617	52004687	+	8	929	38929	135411	ENSG00000087302.8	ENST00000261700.7	RTRAF	RTRAF-201	Known	Known	None	0.4000000059604645	None	None	None	None
31dd028f-f2ca-4f52-951b-afc79c394526	ONT_GM12878_R2	hg38_SIRV	chr15	66504826	66499329	-	10	1398	41587	144315	ENSG00000174444.14	ENST00000307961.10	RPL4	RPL4-201	Known	Known	None	0.3499999940395355	None	None	None	None
11eb8148-9f73-49f7-bc05-95c2fee4e9d6	ONT_GM12878_R1	hg38_SIRV	chr7	44796696	44801602	+	5	707	21435	75448	ENSG00000196262.13	ENST00000468812.5	PPIA	PPIA-204	Known	Known	None	0.6499999761581421	None	None	None	None
m54284U_191110_105540/64226685/ccs	PB_GM12878_R1	hg38_SIRV	chr4	102828062	102796139	-	8	1967	13784	50763	ENSG00000109332.19	ENST00000394803.9	UBE2D3	UBE2D3-208	Known	Known	None	0.15000000596046448	None	None	None	None
bdf0e3c2-74a7-41b4-bfef-812d9bf26dae	ONT_GM12878_R1	hg38_SIRV	chr19	6502300	6494321	-	4	2266	49558	176482	ENSG00000104833.11	ENST00000264071.6	TUBB4A	TUBB4A-201	Known	Known	None	0.15000000596046448	None	None	None	None
93a5f208-023d-425c-bd32-7a78ff76cd72	ONT_GM12878_R2	hg38_SIRV	chr17	28720008	28723896	+	5	484	46014	162106	ENSG00000198242.13	ENST00000422514.6	RPL23A	RPL23A-204	Known	Known	None	0.4000000059604645	None	None	None	None
m54284U_191110_105540/97452663/ccs	PB_GM12878_R1	hg38_SIRV	chr5	97183280	97162939	-	10	1870	16274	58218	ENSG00000058729.10	ENST00000283109.7	RIOK2	RIOK2-201	Known	Known	None	0.30000001192092896	None	None	None	None
c4db1bbd-3cbe-4954-82ba-fd18abe3e7d1	ONT_GM12878_R1	hg38_SIRV	chr22	39319612	39312884	-	10	1283	55414	198040	ENSG00000100316.15	ENST00000216146.8	RPL3	RPL3-201	Known	Known	None	0.10000000149011612	None	None	None	None
8fc2127c-c98d-4fac-9c3a-dc36407061b4	ONT_GM12878_R2	hg38_SIRV	chr19	6494961	6494323	-	1	703	49558	336926	ENSG00000104833.11	ENCODEHT000336926	TUBB4A	ENCODEHT000336926	Known	Genomic	None	0.15000000596046448	None	None	None	None
f61ecb69-7a07-4457-a3d1-b43ac9644f19	ONT_GM12878_R2	hg38_SIRV	chr16	31189720	31191599	+	6	754	43639	336891	ENSG00000089280.18	ENCODEHT000336891	FUS	ENCODEHT000336891	Known	ISM	Suffix	0.15000000596046448	None	None	None	None
025e1e53-06a8-451b-a643-36504ad9811d	ONT_GM12878_R2	hg38_SIRV	chr1	23692611	23696408	+	5	564	756	2721	ENSG00000142676.14	ENST00000458455.2	RPL11	RPL11-203	Known	Known	None	0.30000001192092896	None	None	None	None
m54284U_191110_105540/17499518/ccs	PB_GM12878_R1	hg38_SIRV	chr14	51989617	52004692	+	8	934	38929	135411	ENSG00000087302.8	ENST00000261700.7	RTRAF	RTRAF-201	Known	Known	None	0.30000001192092896	None	None	None	None
fff38f93-3bdd-451a-8811-06d39da53760	ONT_GM12878_R2	hg38_SIRV	chr3	39408627	39412434	+	5	794	9850	35753	ENSG00000168028.13	ENST00000478027.2	RPSA	RPSA-207	Known	Known	None	0.30000001192092896	None	None	None	None
m54284U_191110_105540/113574308/ccs	PB_GM12878_R1	hg38_SIRV	chr11	43358945	43396955	+	6	920	31426	336937	ENSG00000052841.14	ENCODEHT000336937	TTC17	ENCODEHT000336937	Known	ISM	Prefix	0.8500000238418579	None	None	None	None
m54284U_191110_105540/124651439/ccs	PB_GM12878_R1	hg38_SIRV	chr4	102827492	102796139	-	8	1914	13784	50759	ENSG00000109332.19	ENST00000453744.6	UBE2D3	UBE2D3-210	Known	Known	None	0.15000000596046448	None	None	None	None
1d448c6a-9981-4031-b1f1-a53f950700ae	ONT_GM12878_R2	hg38_SIRV	chr15	66504825	66499329	-	10	1409	41587	323495	ENSG00000174444.14	ENCODEHT000323495	RPL4	ENCODEHT000323495	Known	NNC	None	0.3499999940395355	None	None	None	None
5279fae6-eb4c-4ddc-80e9-3dcb8713d26e	ONT_GM12878_R2	hg38_SIRV	chr19	6495010	6494323	-	1	752	49558	336926	ENSG00000104833.11	ENCODEHT000336926	TUBB4A	ENCODEHT000336926	Known	Genomic	None	0.15000000596046448	None	None	None	None
m54284U_191111_172039/167970144/ccs	PB_GM12878_R2	hg38_SIRV	chr2	61888638	61868431	-	14	2012	6278	22047	ENSG00000115484.14	ENST00000394440.7	CCT4	CCT4-201	Known	Known	None	0.4000000059604645	None	None	None	None
627843f2-b43e-46ac-a813-771353cfd12e	ONT_GM12878_R1	hg38_SIRV	chr7	44796696	44801596	+	5	701	21435	75448	ENSG00000196262.13	ENST00000468812.5	PPIA	PPIA-204	Known	Known	None	0.5	None	None	None	None
78e3d7b4-d284-48c6-a9b9-f6fa8e620d2b	ONT_GM12878_R1	hg38_SIRV	chr22	39318590	39312884	-	9	1263	55414	198037	ENSG00000100316.15	ENST00000401609.5	RPL3	RPL3-202	Known	Known	None	0.10000000149011612	None	None	None	None
d742eba2-a3ce-43c3-ad6d-f77609c81718	ONT_GM12878_R2	hg38_SIRV	chr17	28720008	28723901	+	5	489	46014	162106	ENSG00000198242.13	ENST00000422514.6	RPL23A	RPL23A-204	Known	Known	None	0.44999998807907104	None	None	None	None
m54284U_191110_105540/103680496/ccs	PB_GM12878_R1	hg38_SIRV	chr5	97183225	97162939	-	10	1815	16274	58218	ENSG00000058729.10	ENST00000283109.7	RIOK2	RIOK2-201	Known	Known	None	0.30000001192092896	None	None	None	None
m54284U_191110_105540/57345042/ccs	PB_GM12878_R1	hg38_SIRV	chr14	51989617	52004691	+	8	933	38929	135411	ENSG00000087302.8	ENST00000261700.7	RTRAF	RTRAF-201	Known	Known	None	0.30000001192092896	None	None	None	None
134306e1-7f81-4637-a3b4-ddf6ba0089f4	ONT_GM12878_R2	hg38_SIRV	chr3	39408627	39412415	+	5	781	9850	35753	ENSG00000168028.13	ENST00000478027.2	RPSA	RPSA-207	Known	Known	None	0.5	None	None	None	None
m54284U_191110_105540/153224214/ccs	PB_GM12878_R1	hg38_SIRV	chr4	102826916	102796139	-	7	2064	13784	335299	ENSG00000109332.19	ENCODEHT000335299	UBE2D3	ENCODEHT000335299	Known	ISM	Suffix	0.15000000596046448	None	None	None	None
5e041e48-23f0-4b5c-b249-df4675d43590	ONT_GM12878_R1	hg38_SIRV	chr22	39318586	39312884	-	9	1253	55414	198037	ENSG00000100316.15	ENST00000401609.5	RPL3	RPL3-202	Known	Known	None	0.10000000149011612	None	None	None	None
c824e1ad-d80b-4c91-aa2a-4e79df7fdab1	ONT_GM12878_R2	hg38_SIRV	chr15	66504835	66499329	-	10	1407	41587	144315	ENSG00000174444.14	ENST00000307961.10	RPL4	RPL4-201	Known	Known	None	0.3499999940395355	None	None	None	None
f0b52455-807c-4944-b6b9-9ab6207145c8	ONT_GM12878_R1	hg38_SIRV	chr16	31189734	31191596	+	6	737	43639	336891	ENSG00000089280.18	ENCODEHT000336891	FUS	ENCODEHT000336891	Known	ISM	Suffix	0.20000000298023224	None	None	None	None
m54284U_191110_105540/122226500/ccs	PB_GM12878_R1	hg38_SIRV	chr11	43358945	43446508	+	20	3424	31426	108271	ENSG00000052841.14	ENST00000299240.10	TTC17	TTC17-202	Known	Known	None	0.5	None	None	None	None
743ce478-d043-4b39-b031-63c43daf66e2	ONT_GM12878_R2	hg38_SIRV	chr1	23692611	23695885	+	4	482	756	2722	ENSG00000142676.14	ENST00000482370.2	RPL11	RPL11-205	Known	Known	None	0.15000000596046448	None	None	None	None
ede7c3ce-e5df-448c-8de9-36b3ca0f0592	ONT_GM12878_R1	hg38_SIRV	chr19	6502298	6494324	-	4	2246	49558	176482	ENSG00000104833.11	ENST00000264071.6	TUBB4A	TUBB4A-201	Known	Known	None	0.20000000298023224	None	None	None	None
m54284U_191110_105540/86836913/ccs	PB_GM12878_R1	hg38_SIRV	chr14	51989617	52004692	+	8	934	38929	135411	ENSG00000087302.8	ENST00000261700.7	RTRAF	RTRAF-201	Known	Known	None	0.30000001192092896	None	None	None	None
06ca0c31-e73e-45b4-9f97-29ae0a7441c2	ONT_GM12878_R1	hg38_SIRV	chr7	44796696	44801623	+	5	728	21435	75448	ENSG00000196262.13	ENST00000468812.5	PPIA	PPIA-204	Known	Known	None	0.25	None	None	None	None
m54284U_191111_172039/169607374/ccs	PB_GM12878_R2	hg38_SIRV	chr2	61888595	61868431	-	14	1969	6278	22047	ENSG00000115484.14	ENST00000394440.7	CCT4	CCT4-201	Known	Known	None	0.4000000059604645	None	None	None	None
m54284U_191110_105540/109120186/ccs	PB_GM12878_R1	hg38_SIRV	chr5	97183218	97162939	-	10	1808	16274	58218	ENSG00000058729.10	ENST00000283109.7	RIOK2	RIOK2-201	Known	Known	None	0.30000001192092896	None	None	None	None
5311c0de-997c-483d-8402-ff618398e58c	ONT_GM12878_R1	hg38_SIRV	chr22	39319612	39312884	-	10	1283	55414	198040	ENSG00000100316.15	ENST00000216146.8	RPL3	RPL3-201	Known	Known	None	0.10000000149011612	None	None	None	None
00f61d6a-764b-4457-9de7-b84c92b6e7f6	ONT_GM12878_R2	hg38_SIRV	chr19	6494652	6494324	-	1	399	49558	336926	ENSG00000104833.11	ENCODEHT000336926	TUBB4A	ENCODEHT000336926	Known	Genomic	None	0.20000000298023224	None	None	None	None
3f3f99eb-d9de-4dcf-b028-bf9465cb2ca2	ONT_GM12878_R2	hg38_SIRV	chr17	28720008	28723918	+	5	506	46014	162106	ENSG00000198242.13	ENST00000422514.6	RPL23A	RPL23A-204	Known	Known	None	0.3499999940395355	None	None	None	None
m54284U_191110_105540/167510874/ccs	PB_GM12878_R1	hg38_SIRV	chr4	102827549	102796139	-	8	1971	13784	50759	ENSG00000109332.19	ENST00000453744.6	UBE2D3	UBE2D3-210	Known	Known	None	0.15000000596046448	None	None	None	None
d589e9e7-c8fb-41df-b9fd-8d3420b00611	ONT_GM12878_R1	hg38_SIRV	chr19	6495201	6494325	-	1	934	49558	336926	ENSG00000104833.11	ENCODEHT000336926	TUBB4A	ENCODEHT000336926	Known	Genomic	None	0.20000000298023224	None	None	None	None
m54284U_191110_105540/137494639/ccs	PB_GM12878_R1	hg38_SIRV	chr11	43358945	43407172	+	14	1806	31426	336938	ENSG00000052841.14	ENCODEHT000336938	TTC17	ENCODEHT000336938	Known	ISM	Prefix	0.4000000059604645	None	None	None	None
m54284U_191110_105540/103155898/ccs	PB_GM12878_R1	hg38_SIRV	chr14	51989617	52004692	+	8	934	38929	135411	ENSG00000087302.8	ENST00000261700.7	RTRAF	RTRAF-201	Known	Known	None	0.30000001192092896	None	None	None	None
9efe268c-7c8d-44b5-9f4b-cfc00b050fc7	ONT_GM12878_R2	hg38_SIRV	chr3	39408627	39412429	+	5	795	9850	35753	ENSG00000168028.13	ENST00000478027.2	RPSA	RPSA-207	Known	Known	None	0.25	None	None	None	None
84a06d25-20df-4138-923e-36ff7e3cd798	ONT_GM12878_R2	hg38_SIRV	chr15	66503524	66499329	-	9	1355	41587	323457	ENSG00000174444.14	ENCODEHT000323457	RPL4	ENCODEHT000323457	Known	ISM	Suffix	0.3499999940395355	None	None	None	None
27ef97fb-6555-4d32-8685-04f9fc1deea8	ONT_GM12878_R1	hg38_SIRV	chr22	39318593	39312884	-	9	1272	55414	198037	ENSG00000100316.15	ENST00000401609.5	RPL3	RPL3-202	Known	Known	None	0.10000000149011612	None	None	None	None
d133b507-9729-4d2c-90b5-82131473ef71	ONT_GM12878_R1	hg38_SIRV	chr7	44796696	44801631	+	5	736	21435	75448	ENSG00000196262.13	ENST00000468812.5	PPIA	PPIA-204	Known	Known	None	0.20000000298023224	None	None	None	None
7199ffcf-b06e-4801-bf75-be87a43757a4	ONT_GM12878_R1	hg38_SIRV	chr16	31189735	31191602	+	6	742	43639	336891	ENSG00000089280.18	ENCODEHT000336891	FUS	ENCODEHT000336891	Known	ISM	Suffix	0.10000000149011612	None	None	None	None
9811c779-c1e4-445e-97e7-febf2be091a3	ONT_GM12878_R2	hg38_SIRV	chr1	23692611	23696409	+	5	572	756	2721	ENSG00000142676.14	ENST00000458455.2	RPL11	RPL11-203	Known	Known	None	0.30000001192092896	None	None	None	None
m54284U_191111_172039/177276581/ccs	PB_GM12878_R2	hg38_SIRV	chr2	61888616	61868431	-	14	1990	6278	22047	ENSG00000115484.14	ENST00000394440.7	CCT4	CCT4-201	Known	Known	None	0.4000000059604645	None	None	None	None
m54284U_191110_105540/174459547/ccs	PB_GM12878_R1	hg38_SIRV	chr5	97183242	97162939	-	10	1832	16274	58218	ENSG00000058729.10	ENST00000283109.7	RIOK2	RIOK2-201	Known	Known	None	0.30000001192092896	None	None	None	None
m54284U_191110_105540/109184563/ccs	PB_GM12878_R1	hg38_SIRV	chr14	51989617	52004693	+	8	935	38929	135411	ENSG00000087302.8	ENST00000261700.7	RTRAF	RTRAF-201	Known	Known	None	0.25	None	None	None	None
694f5810-8eab-45d0-af42-70977e95b39c	ONT_GM12878_R2	hg38_SIRV	chr3	39408226	39412415	+	5	785	9850	336485	ENSG00000168028.13	ENCODEHT000336485	RPSA	ENCODEHT000336485	Known	ISM	Suffix	0.5	None	None	None	None
m54284U_191111_172039/22479369/ccs	PB_GM12878_R2	hg38_SIRV	chr4	102827533	102796139	-	8	1955	13784	50759	ENSG00000109332.19	ENST00000453744.6	UBE2D3	UBE2D3-210	Known	Known	None	0.15000000596046448	None	None	None	None
55dad85c-c44b-4ada-9c80-4f9e484c17ec	ONT_GM12878_R2	hg38_SIRV	chr17	28720008	28723902	+	5	490	46014	162106	ENSG00000198242.13	ENST00000422514.6	RPL23A	RPL23A-204	Known	Known	None	0.44999998807907104	None	None	None	None
61fb36af-e040-463f-bcb5-49117946d5c5	ONT_GM12878_R2	hg38_SIRV	chr15	66504824	66499329	-	10	1402	41587	323495	ENSG00000174444.14	ENCODEHT000323495	RPL4	ENCODEHT000323495	Known	NNC	None	0.3499999940395355	None	None	None	None
3089a04b-3942-41e6-a63b-0c6be3e56f38	ONT_GM12878_R1	hg38_SIRV	chr22	39319612	39312884	-	10	1292	55414	198040	ENSG00000100316.15	ENST00000216146.8	RPL3	RPL3-201	Known	Known	None	0.10000000149011612	None	None	None	None
8490e3cf-4b9d-4557-9dec-8c010838207d	ONT_GM12878_R2	hg38_SIRV	chr19	6502297	6494325	-	4	2259	49558	176482	ENSG00000104833.11	ENST00000264071.6	TUBB4A	TUBB4A-201	Known	Known	None	0.20000000298023224	None	None	None	None
m54284U_191110_105540/150208665/ccs	PB_GM12878_R1	hg38_SIRV	chr11	43358945	43401596	+	11	1687	31426	336939	ENSG00000052841.14	ENCODEHT000336939	TTC17	ENCODEHT000336939	Known	NIC	None	0.3499999940395355	None	None	None	None
8d6fe235-154b-4bd3-8c74-cc95fe9e577b	ONT_GM12878_R2	hg38_SIRV	chr19	6494953	6494326	-	1	698	49558	336926	ENSG00000104833.11	ENCODEHT000336926	TUBB4A	ENCODEHT000336926	Known	Genomic	None	0.20000000298023224	None	None	None	None
aac9a4e9-f2c0-4a93-8e9e-70b877e921f4	ONT_GM12878_R1	hg38_SIRV	chr7	44796696	44801608	+	5	713	21435	75448	ENSG00000196262.13	ENST00000468812.5	PPIA	PPIA-204	Known	Known	None	0.75	None	None	None	None
m54284U_191110_105540/174916868/ccs	PB_GM12878_R1	hg38_SIRV	chr5	97183221	97162939	-	10	1811	16274	58218	ENSG00000058729.10	ENST00000283109.7	RIOK2	RIOK2-201	Known	Known	None	0.30000001192092896	None	None	None	None
m54284U_191110_105540/109446690/ccs	PB_GM12878_R1	hg38_SIRV	chr14	51989617	52004691	+	8	933	38929	135411	ENSG00000087302.8	ENST00000261700.7	RTRAF	RTRAF-201	Known	Known	None	0.30000001192092896	None	None	None	None
2dd54c04-98bc-487a-aac5-7595c5f236a8	ONT_GM12878_R2	hg38_SIRV	chr16	31189742	31191596	+	6	729	43639	336891	ENSG00000089280.18	ENCODEHT000336891	FUS	ENCODEHT000336891	Known	ISM	Suffix	0.20000000298023224	None	None	None	None
3120c198-9bc5-483c-916a-c281052ecb72	ONT_GM12878_R1	hg38_SIRV	chr3	39408628	39412415	+	5	780	9850	35753	ENSG00000168028.13	ENST00000478027.2	RPSA	RPSA-207	Known	Known	None	0.5	None	None	None	None
96ba12a5-9727-4c7a-a7db-9931ea1f8234	ONT_GM12878_R2	hg38_SIRV	chr1	23692611	23696415	+	5	571	756	2721	ENSG00000142676.14	ENST00000458455.2	RPL11	RPL11-203	Known	Known	None	0.25	None	None	None	None
d20cac2a-7f0a-4776-82bb-d59e96c02f4f	ONT_GM12878_R1	hg38_SIRV	chr22	39314854	39312901	-	5	455	55414	335800	ENSG00000100316.15	ENCODEHT000335800	RPL3	ENCODEHT000335800	Known	ISM	Suffix	0.10000000149011612	None	None	None	None
bd23499a-2d71-4f56-8b2c-cf30488ccf5a	ONT_GM12878_R2	hg38_SIRV	chr15	66503508	66499329	-	9	1345	41587	323457	ENSG00000174444.14	ENCODEHT000323457	RPL4	ENCODEHT000323457	Known	ISM	Suffix	0.3499999940395355	None	None	None	None
m54284U_191111_172039/33949511/ccs	PB_GM12878_R2	hg38_SIRV	chr4	102827514	102796139	-	8	1936	13784	50759	ENSG00000109332.19	ENST00000453744.6	UBE2D3	UBE2D3-210	Known	Known	None	0.15000000596046448	None	None	None	None
00854523-7ff8-4656-a3a1-e52a2150c0d5	ONT_GM12878_R2	hg38_SIRV	chr17	28720008	28723905	+	5	493	46014	162106	ENSG00000198242.13	ENST00000422514.6	RPL23A	RPL23A-204	Known	Known	None	0.5	None	None	None	None
m54284U_191110_105540/120391078/ccs	PB_GM12878_R1	hg38_SIRV	chr14	51989617	52004699	+	8	941	38929	135411	ENSG00000087302.8	ENST00000261700.7	RTRAF	RTRAF-201	Known	Known	None	0.20000000298023224	None	None	None	None
m54284U_191110_105540/158664091/ccs	PB_GM12878_R1	hg38_SIRV	chr11	43358945	43401612	+	10	1396	31426	336908	ENSG00000052841.14	ENCODEHT000336908	TTC17	ENCODEHT000336908	Known	ISM	Prefix	0.20000000298023224	None	None	None	None
948f8b11-d09f-4e3a-b114-933e07841dd8	ONT_GM12878_R1	hg38_SIRV	chr2	61888636	61868431	-	14	2010	6278	22047	ENSG00000115484.14	ENST00000394440.7	CCT4	CCT4-201	Known	Known	None	0.4000000059604645	None	None	None	None
eaaa4dbf-64a8-4ae0-bbfe-9a23e08cfebd	ONT_GM12878_R1	hg38_SIRV	chr19	6502324	6494328	-	4	2277	49558	176482	ENSG00000104833.11	ENST00000264071.6	TUBB4A	TUBB4A-201	Known	Known	None	0.10000000149011612	None	None	None	None
m54284U_191111_172039/64358602/ccs	PB_GM12878_R2	hg38_SIRV	chr5	97183242	97162939	-	10	1832	16274	58218	ENSG00000058729.10	ENST00000283109.7	RIOK2	RIOK2-201	Known	Known	None	0.30000001192092896	None	None	None	None
92efc62a-4c4d-492a-95a2-84243cbca72e	ONT_GM12878_R1	hg38_SIRV	chr7	44796696	44801596	+	5	701	21435	75448	ENSG00000196262.13	ENST00000468812.5	PPIA	PPIA-204	Known	Known	None	0.5	None	None	None	None
4e4ea14b-ac68-4e5f-869b-64c85753c0bf	ONT_GM12878_R1	hg38_SIRV	chr22	39318593	39312884	-	9	1266	55414	198037	ENSG00000100316.15	ENST00000401609.5	RPL3	RPL3-202	Known	Known	None	0.10000000149011612	None	None	None	None
e905a6c7-40a9-494c-939f-e5ad735e7f4e	ONT_GM12878_R2	hg38_SIRV	chr19	6495017	6494329	-	1	752	49558	336926	ENSG00000104833.11	ENCODEHT000336926	TUBB4A	ENCODEHT000336926	Known	Genomic	None	0.10000000149011612	None	None	None	None
m54284U_191110_105540/121438212/ccs	PB_GM12878_R1	hg38_SIRV	chr14	51989617	52004692	+	8	934	38929	135411	ENSG00000087302.8	ENST00000261700.7	RTRAF	RTRAF-201	Known	Known	None	0.30000001192092896	None	None	None	None
e411ad37-c552-4ce1-b653-8cd6e796e359	ONT_GM12878_R1	hg38_SIRV	chr3	39408628	39412415	+	5	780	9850	35753	ENSG00000168028.13	ENST00000478027.2	RPSA	RPSA-207	Known	Known	None	0.5	None	None	None	None
m54284U_191111_172039/58394784/ccs	PB_GM12878_R2	hg38_SIRV	chr16	31189746	31191599	+	6	728	43639	336891	ENSG00000089280.18	ENCODEHT000336891	FUS	ENCODEHT000336891	Known	ISM	Suffix	0.15000000596046448	None	None	None	None
f401928e-1c0a-42a9-b45f-c89a6f3edcef	ONT_GM12878_R2	hg38_SIRV	chr19	6494802	6494329	-	1	544	49558	336926	ENSG00000104833.11	ENCODEHT000336926	TUBB4A	ENCODEHT000336926	Known	Genomic	None	0.10000000149011612	None	None	None	None
d29ec179-8e1f-411d-80dd-b56bc4072dc0	ONT_GM12878_R2	hg38_SIRV	chr17	28720008	28723905	+	5	493	46014	162106	ENSG00000198242.13	ENST00000422514.6	RPL23A	RPL23A-204	Known	Known	None	0.5	None	None	None	None
m54284U_191110_105540/165609946/ccs	PB_GM12878_R1	hg38_SIRV	chr11	43358945	43446513	+	20	3429	31426	108271	ENSG00000052841.14	ENST00000299240.10	TTC17	TTC17-202	Known	Known	None	0.550000011920929	None	None	None	None
m54284U_191111_172039/42730351/ccs	PB_GM12878_R2	hg38_SIRV	chr4	102827526	102796139	-	8	1948	13784	50759	ENSG00000109332.19	ENST00000453744.6	UBE2D3	UBE2D3-210	Known	Known	None	0.15000000596046448	None	None	None	None
f67b0c9a-c1c7-448e-b149-774caf7085c0	ONT_GM12878_R2	hg38_SIRV	chr16	31189750	31191605	+	6	706	43639	336940	ENSG00000089280.18	ENCODEHT000336940	FUS	ENCODEHT000336940	Known	NIC	None	0.0	None	None	None	None
5627cf9d-bbc6-4e7d-a436-c387f5a56843	ONT_GM12878_R2	hg38_SIRV	chr15	66500387	66499329	-	3	492	41587	323488	ENSG00000174444.14	ENCODEHT000323488	RPL4	ENCODEHT000323488	Known	ISM	Suffix	0.3499999940395355	None	None	None	None
c90c4641-cd62-4f44-8dfd-f7ea83518788	ONT_GM12878_R2	hg38_SIRV	chr19	6494543	6494331	-	1	283	49558	336926	ENSG00000104833.11	ENCODEHT000336926	TUBB4A	ENCODEHT000336926	Known	Genomic	None	0.10000000149011612	None	None	None	None
c10e5b7c-f6dc-47e0-925f-1dba9cd7ec67	ONT_GM12878_R2	hg38_SIRV	chr1	23692611	23696405	+	5	561	756	2721	ENSG00000142676.14	ENST00000458455.2	RPL11	RPL11-203	Known	Known	None	0.30000001192092896	None	None	None	None
m54284U_191110_105540/121636809/ccs	PB_GM12878_R1	hg38_SIRV	chr14	51989617	52004692	+	8	934	38929	135411	ENSG00000087302.8	ENST00000261700.7	RTRAF	RTRAF-201	Known	Known	None	0.30000001192092896	None	None	None	None
m54284U_191111_172039/74384254/ccs	PB_GM12878_R2	hg38_SIRV	chr5	97183229	97162939	-	10	1819	16274	58218	ENSG00000058729.10	ENST00000283109.7	RIOK2	RIOK2-201	Known	Known	None	0.30000001192092896	None	None	None	None
1c1d81da-464c-49f9-9b4d-4ab85b2ac8de	ONT_GM12878_R1	hg38_SIRV	chr22	39317111	39312891	-	7	835	55414	335811	ENSG00000100316.15	ENCODEHT000335811	RPL3	ENCODEHT000335811	Known	ISM	Both	0.10000000149011612	None	None	None	None
55df65f8-6b0a-4ce5-97c1-4b1dd819db0d	ONT_GM12878_R1	hg38_SIRV	chr2	61888606	61868431	-	14	1962	6278	22047	ENSG00000115484.14	ENST00000394440.7	CCT4	CCT4-201	Known	Known	None	0.4000000059604645	None	None	None	None
3462c7c3-45f3-4142-ad2b-b230f134e48b	ONT_GM12878_R1	hg38_SIRV	chr7	44796696	44801631	+	5	742	21435	75448	ENSG00000196262.13	ENST00000468812.5	PPIA	PPIA-204	Known	Known	None	0.20000000298023224	None	None	None	None
d6857ded-c02b-42bf-aa44-689b1bc6216d	ONT_GM12878_R1	hg38_SIRV	chr3	39408628	39412396	+	5	761	9850	35753	ENSG00000168028.13	ENST00000478027.2	RPSA	RPSA-207	Known	Known	None	0.4000000059604645	None	None	None	None
m54284U_191111_172039/54856138/ccs	PB_GM12878_R2	hg38_SIRV	chr4	102827523	102796139	-	8	1945	13784	50759	ENSG00000109332.19	ENST00000453744.6	UBE2D3	UBE2D3-210	Known	Known	None	0.15000000596046448	None	None	None	None
m54284U_191111_172039/12257973/ccs	PB_GM12878_R2	hg38_SIRV	chr11	43358945	43415421	+	16	2906	31426	336941	ENSG00000052841.14	ENCODEHT000336941	TTC17	ENCODEHT000336941	Known	ISM	Prefix	0.6000000238418579	None	None	None	None
m54284U_191110_105540/157091519/ccs	PB_GM12878_R1	hg38_SIRV	chr14	51989617	52004701	+	8	943	38929	135411	ENSG00000087302.8	ENST00000261700.7	RTRAF	RTRAF-201	Known	Known	None	0.20000000298023224	None	None	None	None
5c6c3a45-d4a7-48c4-8b85-c6c6a16bdf8f	ONT_GM12878_R1	hg38_SIRV	chr22	39319612	39312884	-	10	1283	55414	198040	ENSG00000100316.15	ENST00000216146.8	RPL3	RPL3-201	Known	Known	None	0.10000000149011612	None	None	None	None
ba732468-2360-40aa-9c79-fe4ba26aee9c	ONT_GM12878_R2	hg38_SIRV	chr15	66501340	66499329	-	5	705	41587	323456	ENSG00000174444.14	ENCODEHT000323456	RPL4	ENCODEHT000323456	Known	ISM	Both	0.3499999940395355	None	None	None	None
c59cb086-51bb-40c3-9af6-c536b20dd41b	ONT_GM12878_R1	hg38_SIRV	chr19	6501618	6494340	-	3	2096	49558	176489	ENSG00000104833.11	ENST00000596291.1	TUBB4A	TUBB4A-206	Known	Known	None	0.30000001192092896	None	None	None	None
886bf76f-8aeb-49e3-a297-b1ea17815600	ONT_GM12878_R2	hg38_SIRV	chr17	28720008	28723895	+	5	483	46014	162106	ENSG00000198242.13	ENST00000422514.6	RPL23A	RPL23A-204	Known	Known	None	0.4000000059604645	None	None	None	None
m54284U_191111_172039/91423699/ccs	PB_GM12878_R2	hg38_SIRV	chr5	97183189	97162939	-	10	1783	16274	336942	ENSG00000058729.10	ENCODEHT000336942	RIOK2	ENCODEHT000336942	Known	NIC	None	0.30000001192092896	None	None	None	None
8fb935c4-a21c-4f0b-85b1-b40c546010e4	ONT_GM12878_R1	hg38_SIRV	chr3	39408628	39412415	+	5	777	9850	336943	ENSG00000168028.13	ENCODEHT000336943	RPSA	ENCODEHT000336943	Known	ISM	Suffix	0.5	None	None	None	None
826c1f78-63e7-45f7-b934-55ece3dd08e1	ONT_GM12878_R1	hg38_SIRV	chr19	6495033	6494343	-	1	755	49558	336926	ENSG00000104833.11	ENCODEHT000336926	TUBB4A	ENCODEHT000336926	Known	Genomic	None	0.44999998807907104	None	None	None	None
m54284U_191111_172039/65143697/ccs	PB_GM12878_R2	hg38_SIRV	chr11	43358945	43446515	+	19	3261	31426	336944	ENSG00000052841.14	ENCODEHT000336944	TTC17	ENCODEHT000336944	Known	NIC	None	0.6000000238418579	None	None	None	None
76ca18f4-fbc7-491d-9eb3-238faed3ed20	ONT_GM12878_R1	hg38_SIRV	chr16	31189744	31190380	+	3	251	43639	336907	ENSG00000089280.18	ENCODEHT000336907	FUS	ENCODEHT000336907	Known	ISM	Both	0.20000000298023224	None	None	None	None
3561f294-c0c1-479a-83e8-a9fa75565969	ONT_GM12878_R1	hg38_SIRV	chr7	44796696	44801608	+	5	713	21435	75448	ENSG00000196262.13	ENST00000468812.5	PPIA	PPIA-204	Known	Known	None	0.75	None	None	None	None
848a6319-57c0-44c4-ae81-d90da1d17258	ONT_GM12878_R1	hg38_SIRV	chr2	61888618	61868431	-	14	1977	6278	22047	ENSG00000115484.14	ENST00000394440.7	CCT4	CCT4-201	Known	Known	None	0.4000000059604645	None	None	None	None
244f53e2-4c5e-4522-8d22-daaa0c713620	ONT_GM12878_R2	hg38_SIRV	chr1	23692611	23696415	+	5	571	756	2721	ENSG00000142676.14	ENST00000458455.2	RPL11	RPL11-203	Known	Known	None	0.25	None	None	None	None
m54284U_191111_172039/461165/ccs	PB_GM12878_R2	hg38_SIRV	chr14	51989617	52004692	+	8	934	38929	135411	ENSG00000087302.8	ENST00000261700.7	RTRAF	RTRAF-201	Known	Known	None	0.30000001192092896	None	None	None	None
m54284U_191111_172039/71107968/ccs	PB_GM12878_R2	hg38_SIRV	chr4	102828063	102796139	-	8	1968	13784	50763	ENSG00000109332.19	ENST00000394803.9	UBE2D3	UBE2D3-208	Known	Known	None	0.15000000596046448	None	None	None	None
6447e7dc-e8c2-4d8b-b71c-811f2c7250c5	ONT_GM12878_R1	hg38_SIRV	chr22	39315481	39312897	-	6	764	55414	335804	ENSG00000100316.15	ENCODEHT000335804	RPL3	ENCODEHT000335804	Known	ISM	Suffix	0.10000000149011612	None	None	None	None
d36fd89d-14cb-4539-96c1-22faa66463a6	ONT_GM12878_R2	hg38_SIRV	chr15	66501403	66499329	-	4	641	41587	323447	ENSG00000174444.14	ENCODEHT000323447	RPL4	ENCODEHT000323447	Known	ISM	Suffix	0.3499999940395355	None	None	None	None
d56b0ebd-2e9a-4e3b-a8af-dde2455672f9	ONT_GM12878_R2	hg38_SIRV	chr19	6502279	6494343	-	4	2207	49558	176482	ENSG00000104833.11	ENST00000264071.6	TUBB4A	TUBB4A-201	Known	Known	None	0.44999998807907104	None	None	None	None
m54284U_191111_172039/1115564/ccs	PB_GM12878_R2	hg38_SIRV	chr14	51989617	52004686	+	8	928	38929	135411	ENSG00000087302.8	ENST00000261700.7	RTRAF	RTRAF-201	Known	Known	None	0.4000000059604645	None	None	None	None
420ad0b6-ba68-40ac-b871-a0881a8de1a7	ONT_GM12878_R2	hg38_SIRV	chr17	28720008	28723895	+	5	483	46014	162106	ENSG00000198242.13	ENST00000422514.6	RPL23A	RPL23A-204	Known	Known	None	0.4000000059604645	None	None	None	None
066a9b2c-8447-4587-836b-bfba09cab064	ONT_GM12878_R2	hg38_SIRV	chr16	31189754	31191596	+	6	717	43639	336891	ENSG00000089280.18	ENCODEHT000336891	FUS	ENCODEHT000336891	Known	ISM	Suffix	0.20000000298023224	None	None	None	None
931b98d2-30bb-416f-b37d-2ed5d8344bc3	ONT_GM12878_R2	hg38_SIRV	chr19	6494894	6494343	-	1	622	49558	336926	ENSG00000104833.11	ENCODEHT000336926	TUBB4A	ENCODEHT000336926	Known	Genomic	None	0.44999998807907104	None	None	None	None
30a55517-aa31-4964-9a0e-a28243760e90	ONT_GM12878_R1	hg38_SIRV	chr7	44796696	44801633	+	5	738	21435	75448	ENSG00000196262.13	ENST00000468812.5	PPIA	PPIA-204	Known	Known	None	0.20000000298023224	None	None	None	None
m54284U_191111_172039/72090003/ccs	PB_GM12878_R2	hg38_SIRV	chr11	43358945	43401623	+	11	1490	31426	336945	ENSG00000052841.14	ENCODEHT000336945	TTC17	ENCODEHT000336945	Known	ISM	Prefix	0.05000000074505806	None	None	None	None
bd4e9461-80ed-4f10-b489-6367327fe408	ONT_GM12878_R1	hg38_SIRV	chr22	39318588	39312884	-	9	1261	55414	198037	ENSG00000100316.15	ENST00000401609.5	RPL3	RPL3-202	Known	Known	None	0.10000000149011612	None	None	None	None
m54284U_191111_172039/178062710/ccs	PB_GM12878_R2	hg38_SIRV	chr5	97183259	97162939	-	10	1849	16274	58218	ENSG00000058729.10	ENST00000283109.7	RIOK2	RIOK2-201	Known	Known	None	0.30000001192092896	None	None	None	None
0ed6018f-dbe4-4b51-9dc5-4f3fbdd8beda	ONT_GM12878_R1	hg38_SIRV	chr3	39408227	39412434	+	5	782	9850	336457	ENSG00000168028.13	ENCODEHT000336457	RPSA	ENCODEHT000336457	Known	ISM	Suffix	0.5	None	None	None	None
52e2e5c5-cf63-4475-a642-b674721083cf	ONT_GM12878_R2	hg38_SIRV	chr1	23692611	23696415	+	5	571	756	2721	ENSG00000142676.14	ENST00000458455.2	RPL11	RPL11-203	Known	Known	None	0.25	None	None	None	None
6287f9db-99fe-457a-96db-5102a2b3f54a	ONT_GM12878_R1	hg38_SIRV	chr2	61873275	61868424	-	6	910	6278	336012	ENSG00000115484.14	ENCODEHT000336012	CCT4	ENCODEHT000336012	Known	ISM	Suffix	0.4000000059604645	None	None	None	None
m54284U_191111_172039/7866797/ccs	PB_GM12878_R2	hg38_SIRV	chr14	51989617	52004692	+	8	934	38929	135411	ENSG00000087302.8	ENST00000261700.7	RTRAF	RTRAF-201	Known	Known	None	0.30000001192092896	None	None	None	None
ef0f0756-cf0a-4726-ae4c-55c12cfefc70	ONT_GM12878_R2	hg38_SIRV	chr15	66500180	66499329	-	2	432	41587	323501	ENSG00000174444.14	ENCODEHT000323501	RPL4	ENCODEHT000323501	Known	ISM	Suffix	0.3499999940395355	None	None	None	None
m54284U_191111_172039/74909672/ccs	PB_GM12878_R2	hg38_SIRV	chr4	102827521	102796139	-	8	1943	13784	50759	ENSG00000109332.19	ENST00000453744.6	UBE2D3	UBE2D3-210	Known	Known	None	0.15000000596046448	None	None	None	None
1021c4c3-0a56-49bc-83fa-29ff9bebd961	ONT_GM12878_R2	hg38_SIRV	chr17	28720008	28723905	+	5	493	46014	162106	ENSG00000198242.13	ENST00000422514.6	RPL23A	RPL23A-204	Known	Known	None	0.5	None	None	None	None
dc26c7e1-c44a-4f2b-a730-552a3f1374d4	ONT_GM12878_R1	hg38_SIRV	chr16	31189755	31191603	+	6	723	43639	336891	ENSG00000089280.18	ENCODEHT000336891	FUS	ENCODEHT000336891	Known	ISM	Suffix	0.05000000074505806	None	None	None	None
e94ab4f6-9de9-4dbc-9d32-a69d6bc58fbd	ONT_GM12878_R2	hg38_SIRV	chr19	6502305	6494345	-	4	2183	49558	176482	ENSG00000104833.11	ENST00000264071.6	TUBB4A	TUBB4A-201	Known	Known	None	0.44999998807907104	None	None	None	None
d5dc3053-8ac6-4692-8399-17eeb0b25d47	ONT_GM12878_R1	hg38_SIRV	chr22	39318550	39312884	-	7	918	55414	336946	ENSG00000100316.15	ENCODEHT000336946	RPL3	ENCODEHT000336946	Known	NIC	None	0.10000000149011612	None	None	None	None
d160eda1-af4e-4206-983c-d743bffab498	ONT_GM12878_R1	hg38_SIRV	chr5	97179188	97162939	-	9	1703	16274	336947	ENSG00000058729.10	ENCODEHT000336947	RIOK2	ENCODEHT000336947	Known	ISM	Suffix	0.30000001192092896	None	None	None	None
m54284U_191111_172039/27461474/ccs	PB_GM12878_R2	hg38_SIRV	chr14	51989617	52004692	+	8	934	38929	135411	ENSG00000087302.8	ENST00000261700.7	RTRAF	RTRAF-201	Known	Known	None	0.30000001192092896	None	None	None	None
5a42d07e-4f95-41cb-a04e-4781f3d06575	ONT_GM12878_R1	hg38_SIRV	chr7	44796696	44801602	+	5	707	21435	75448	ENSG00000196262.13	ENST00000468812.5	PPIA	PPIA-204	Known	Known	None	0.6499999761581421	None	None	None	None
a5ac42f5-3b74-4bb9-b25f-a4f817c9576e	ONT_GM12878_R1	hg38_SIRV	chr3	39408628	39412414	+	5	779	9850	35753	ENSG00000168028.13	ENST00000478027.2	RPSA	RPSA-207	Known	Known	None	0.44999998807907104	None	None	None	None
e59e94f4-72ea-4fa8-8ba1-96f37abe7007	ONT_GM12878_R2	hg38_SIRV	chr1	23692611	23696418	+	5	574	756	2721	ENSG00000142676.14	ENST00000458455.2	RPL11	RPL11-203	Known	Known	None	0.10000000149011612	None	None	None	None
m54284U_191111_172039/96732708/ccs	PB_GM12878_R2	hg38_SIRV	chr11	43358945	43392380	+	4	1345	31426	336948	ENSG00000052841.14	ENCODEHT000336948	TTC17	ENCODEHT000336948	Known	ISM	Prefix	0.6000000238418579	None	None	None	None
3f83290c-497c-4d90-90d5-38389bd23b6f	ONT_GM12878_R1	hg38_SIRV	chr2	61872500	61868431	-	4	672	6278	336803	ENSG00000115484.14	ENCODEHT000336803	CCT4	ENCODEHT000336803	Known	ISM	Suffix	0.4000000059604645	None	None	None	None
m54284U_191111_172039/148506009/ccs	PB_GM12878_R2	hg38_SIRV	chr4	102827551	102796139	-	8	1973	13784	50759	ENSG00000109332.19	ENST00000453744.6	UBE2D3	UBE2D3-210	Known	Known	None	0.15000000596046448	None	None	None	None
9ddddd8b-cbd1-4ce2-9676-b82b4351ae18	ONT_GM12878_R2	hg38_SIRV	chr15	66500160	66499329	-	2	412	41587	323501	ENSG00000174444.14	ENCODEHT000323501	RPL4	ENCODEHT000323501	Known	ISM	Suffix	0.3499999940395355	None	None	None	None
m54284U_191111_172039/34472337/ccs	PB_GM12878_R2	hg38_SIRV	chr14	51989617	52004692	+	8	934	38929	135411	ENSG00000087302.8	ENST00000261700.7	RTRAF	RTRAF-201	Known	Known	None	0.30000001192092896	None	None	None	None
16b60d31-a653-4697-92db-1f53a48d3d93	ONT_GM12878_R2	hg38_SIRV	chr17	28720128	28723940	+	5	487	46014	328300	ENSG00000198242.13	ENCODEHT000328300	RPL23A	ENCODEHT000328300	Known	NNC	None	0.5	None	None	None	None
a101b631-72af-47d6-b107-e119c180d297	ONT_GM12878_R1	hg38_SIRV	chr19	6502296	6494352	-	4	2231	49558	176482	ENSG00000104833.11	ENST00000264071.6	TUBB4A	TUBB4A-201	Known	Known	None	0.550000011920929	None	None	None	None
m54284U_191111_172039/106955515/ccs	PB_GM12878_R2	hg38_SIRV	chr11	43358945	43444433	+	19	3019	31426	336949	ENSG00000052841.14	ENCODEHT000336949	TTC17	ENCODEHT000336949	Known	NNC	None	0.6000000238418579	None	None	None	None
a0bcb880-d367-45fb-abab-60667792537d	ONT_GM12878_R1	hg38_SIRV	chr16	31189763	31191604	+	6	709	43639	336891	ENSG00000089280.18	ENCODEHT000336891	FUS	ENCODEHT000336891	Known	ISM	Suffix	0.0	None	None	None	None
4deb40ec-fa8d-41f0-9236-c38d5fa76075	ONT_GM12878_R1	hg38_SIRV	chr22	39319612	39312884	-	10	1283	55414	198040	ENSG00000100316.15	ENST00000216146.8	RPL3	RPL3-201	Known	Known	None	0.10000000149011612	None	None	None	None
d39fb781-d9d1-495d-9dab-ac4ad5a33e38	ONT_GM12878_R1	hg38_SIRV	chr7	44796696	44801627	+	5	732	21435	75448	ENSG00000196262.13	ENST00000468812.5	PPIA	PPIA-204	Known	Known	None	0.20000000298023224	None	None	None	None
fb19ac23-193c-480f-b420-a2abd6ce9869	ONT_GM12878_R1	hg38_SIRV	chr3	39408227	39412444	+	5	777	9850	336473	ENSG00000168028.13	ENCODEHT000336473	RPSA	ENCODEHT000336473	Known	ISM	Suffix	0.44999998807907104	None	None	None	None
m54284U_191110_105540/26542703/ccs	PB_GM12878_R1	hg38_SIRV	chr5	97183256	97162937	-	10	1868	16274	336942	ENSG00000058729.10	ENCODEHT000336942	RIOK2	ENCODEHT000336942	Known	NIC	None	0.30000001192092896	None	None	None	None
m54284U_191111_172039/40634911/ccs	PB_GM12878_R2	hg38_SIRV	chr14	51989617	52004692	+	8	934	38929	135411	ENSG00000087302.8	ENST00000261700.7	RTRAF	RTRAF-201	Known	Known	None	0.30000001192092896	None	None	None	None
1c96e53c-0fba-4eb0-aba1-cee486bf7126	ONT_GM12878_R2	hg38_SIRV	chr15	66504826	66499329	-	10	1398	41587	144315	ENSG00000174444.14	ENST00000307961.10	RPL4	RPL4-201	Known	Known	None	0.3499999940395355	None	None	None	None
m54284U_191110_105540/13830513/ccs	PB_GM12878_R1	hg38_SIRV	chr4	102827549	102796140	-	8	1970	13784	50759	ENSG00000109332.19	ENST00000453744.6	UBE2D3	UBE2D3-210	Known	Known	None	0.15000000596046448	None	None	None	None
44660a52-ecd4-4b80-8230-3ffc43ae41f9	ONT_GM12878_R1	hg38_SIRV	chr22	39319612	39312884	-	10	1277	55414	198040	ENSG00000100316.15	ENST00000216146.8	RPL3	RPL3-201	Known	Known	None	0.10000000149011612	None	None	None	None
d809eec5-07cb-4f4e-884f-9dfdc6498188	ONT_GM12878_R2	hg38_SIRV	chr1	23692611	23696415	+	5	565	756	2721	ENSG00000142676.14	ENST00000458455.2	RPL11	RPL11-203	Known	Known	None	0.25	None	None	None	None
3033de87-fb39-4bf8-9fee-716cdfc7d248	ONT_GM12878_R1	hg38_SIRV	chr2	61876270	61868431	-	7	1016	6278	335956	ENSG00000115484.14	ENCODEHT000335956	CCT4	ENCODEHT000335956	Known	ISM	Suffix	0.4000000059604645	None	None	None	None
m54284U_191111_172039/70191705/ccs	PB_GM12878_R2	hg38_SIRV	chr5	97183281	97162940	-	10	1870	16274	58218	ENSG00000058729.10	ENST00000283109.7	RIOK2	RIOK2-201	Known	Known	None	0.30000001192092896	None	None	None	None
f57e5f2d-7066-4b55-a056-83fc6fe9e046	ONT_GM12878_R2	hg38_SIRV	chr17	28720008	28724351	+	5	939	46014	162106	ENSG00000198242.13	ENST00000422514.6	RPL23A	RPL23A-204	Known	Known	None	0.25	None	None	None	None
b8e23b12-f140-46a6-9494-ebfec4c4de5a	ONT_GM12878_R1	hg38_SIRV	chr19	6502324	6494355	-	4	2256	49558	176482	ENSG00000104833.11	ENST00000264071.6	TUBB4A	TUBB4A-201	Known	Known	None	0.44999998807907104	None	None	None	None
m54284U_191111_172039/50595109/ccs	PB_GM12878_R2	hg38_SIRV	chr14	51989617	52004688	+	8	930	38929	135411	ENSG00000087302.8	ENST00000261700.7	RTRAF	RTRAF-201	Known	Known	None	0.3499999940395355	None	None	None	None
d9aba942-f68c-44f8-9d02-ea1031d6f0da	ONT_GM12878_R1	hg38_SIRV	chr3	39408628	39412435	+	5	800	9850	35753	ENSG00000168028.13	ENST00000478027.2	RPSA	RPSA-207	Known	Known	None	0.25	None	None	None	None
7c2b58c3-ab50-4595-a407-b9d555cbaf9e	ONT_GM12878_R1	hg38_SIRV	chr16	31189766	31191599	+	6	708	43639	336891	ENSG00000089280.18	ENCODEHT000336891	FUS	ENCODEHT000336891	Known	ISM	Suffix	0.15000000596046448	None	None	None	None
m54284U_191111_172039/117181142/ccs	PB_GM12878_R2	hg38_SIRV	chr11	43358941	43396997	+	6	920	31426	336937	ENSG00000052841.14	ENCODEHT000336937	TTC17	ENCODEHT000336937	Known	ISM	Prefix	0.8500000238418579	None	None	None	None
1b3617a7-9833-4af4-96d1-4ced2219948c	ONT_GM12878_R1	hg38_SIRV	chr7	44796696	44801630	+	5	735	21435	75448	ENSG00000196262.13	ENST00000468812.5	PPIA	PPIA-204	Known	Known	None	0.20000000298023224	None	None	None	None
m54284U_191111_172039/124257816/ccs	PB_GM12878_R2	hg38_SIRV	chr11	43358945	43392383	+	6	1264	31426	336950	ENSG00000052841.14	ENCODEHT000336950	TTC17	ENCODEHT000336950	Known	NNC	None	0.6499999761581421	None	None	None	None
75db3ce6-3574-4bd1-8167-e84db5a4d9e4	ONT_GM12878_R2	hg38_SIRV	chr15	66504835	66499329	-	10	1407	41587	144315	ENSG00000174444.14	ENST00000307961.10	RPL4	RPL4-201	Known	Known	None	0.3499999940395355	None	None	None	None
cb5bc7bf-5b01-44a7-bda3-6da4ac0ac97a	ONT_GM12878_R1	hg38_SIRV	chr22	39319612	39312884	-	10	1277	55414	198040	ENSG00000100316.15	ENST00000216146.8	RPL3	RPL3-201	Known	Known	None	0.10000000149011612	None	None	None	None
m54284U_191110_105540/67307460/ccs	PB_GM12878_R1	hg38_SIRV	chr4	102826912	102796140	-	7	2059	13784	335299	ENSG00000109332.19	ENCODEHT000335299	UBE2D3	ENCODEHT000335299	Known	ISM	Suffix	0.15000000596046448	None	None	None	None
m54284U_191111_172039/91948219/ccs	PB_GM12878_R2	hg38_SIRV	chr14	51989617	52004692	+	8	934	38929	135411	ENSG00000087302.8	ENST00000261700.7	RTRAF	RTRAF-201	Known	Known	None	0.30000001192092896	None	None	None	None
m54284U_191111_172039/80150648/ccs	PB_GM12878_R2	hg38_SIRV	chr5	97183246	97162940	-	10	1835	16274	58218	ENSG00000058729.10	ENST00000283109.7	RIOK2	RIOK2-201	Known	Known	None	0.30000001192092896	None	None	None	None
5cff3725-be5c-479d-b80a-fc13580b1f5c	ONT_GM12878_R1	hg38_SIRV	chr22	39319612	39312884	-	10	1297	55414	198040	ENSG00000100316.15	ENST00000216146.8	RPL3	RPL3-201	Known	Known	None	0.10000000149011612	None	None	None	None
acb8a070-cca3-485b-8305-f3e5804ff5fd	ONT_GM12878_R2	hg38_SIRV	chr1	23692611	23696409	+	5	572	756	2721	ENSG00000142676.14	ENST00000458455.2	RPL11	RPL11-203	Known	Known	None	0.30000001192092896	None	None	None	None
1e8957b5-e78b-40af-a89b-cb35c78ae88a	ONT_GM12878_R2	hg38_SIRV	chr19	6502295	6494355	-	4	2227	49558	176482	ENSG00000104833.11	ENST00000264071.6	TUBB4A	TUBB4A-201	Known	Known	None	0.44999998807907104	None	None	None	None
baf79763-6c70-41da-ba49-b52acf887cff	ONT_GM12878_R1	hg38_SIRV	chr2	61873328	61868424	-	6	941	6278	336012	ENSG00000115484.14	ENCODEHT000336012	CCT4	ENCODEHT000336012	Known	ISM	Suffix	0.4000000059604645	None	None	None	None
202583b5-0bf7-4cce-b603-824d6137e96c	ONT_GM12878_R1	hg38_SIRV	chr3	39408628	39412429	+	5	794	9850	35753	ENSG00000168028.13	ENST00000478027.2	RPSA	RPSA-207	Known	Known	None	0.25	None	None	None	None
72c98430-aa49-4916-9c36-53659b3fa4f4	ONT_GM12878_R1	hg38_SIRV	chr7	44796696	44801626	+	6	888	21435	75449	ENSG00000196262.13	ENST00000489459.5	PPIA	PPIA-208	Known	Known	None	0.20000000298023224	None	None	None	None
52e43640-fed0-4478-9b00-350d24a09f35	ONT_GM12878_R2	hg38_SIRV	chr15	66504834	66499329	-	10	1406	41587	144315	ENSG00000174444.14	ENST00000307961.10	RPL4	RPL4-201	Known	Known	None	0.3499999940395355	None	None	None	None
54176f15-02fc-494e-a5ba-57a21455578e	ONT_GM12878_R2	hg38_SIRV	chr17	28720128	28723942	+	5	497	46014	328300	ENSG00000198242.13	ENCODEHT000328300	RPL23A	ENCODEHT000328300	Known	NNC	None	0.5	None	None	None	None
cae5460d-1d5d-4186-842f-2c2d12451528	ONT_GM12878_R2	hg38_SIRV	chr16	31189766	31191599	+	6	708	43639	336891	ENSG00000089280.18	ENCODEHT000336891	FUS	ENCODEHT000336891	Known	ISM	Suffix	0.15000000596046448	None	None	None	None
b521698a-03dc-40c1-8af5-418f14b3d849	ONT_GM12878_R1	hg38_SIRV	chr19	6494715	6494356	-	1	430	49558	336926	ENSG00000104833.11	ENCODEHT000336926	TUBB4A	ENCODEHT000336926	Known	Genomic	None	0.44999998807907104	None	None	None	None
m54284U_191111_172039/171181018/ccs	PB_GM12878_R2	hg38_SIRV	chr11	43358945	43448110	+	20	2955	31426	336951	ENSG00000052841.14	ENCODEHT000336951	TTC17	ENCODEHT000336951	Known	ISM	Prefix	0.550000011920929	None	None	None	None
m54284U_191111_172039/139002476/ccs	PB_GM12878_R2	hg38_SIRV	chr14	51989617	52004691	+	8	933	38929	135411	ENSG00000087302.8	ENST00000261700.7	RTRAF	RTRAF-201	Known	Known	None	0.30000001192092896	None	None	None	None
m54284U_191110_105540/84936625/ccs	PB_GM12878_R1	hg38_SIRV	chr4	102827535	102796140	-	8	1956	13784	50759	ENSG00000109332.19	ENST00000453744.6	UBE2D3	UBE2D3-210	Known	Known	None	0.15000000596046448	None	None	None	None
059b0123-6c3a-45f1-8692-ca13292e3dd0	ONT_GM12878_R1	hg38_SIRV	chr22	39318614	39312884	-	9	1270	55414	336707	ENSG00000100316.15	ENCODEHT000336707	RPL3	ENCODEHT000336707	Known	NNC	None	0.10000000149011612	None	None	None	None
633b0349-8c7f-45c6-950f-1dc9c056189e	ONT_GM12878_R1	hg38_SIRV	chr2	61888650	61868431	-	14	2012	6278	22047	ENSG00000115484.14	ENST00000394440.7	CCT4	CCT4-201	Known	Known	None	0.4000000059604645	None	None	None	None
m54284U_191111_172039/173016215/ccs	PB_GM12878_R2	hg38_SIRV	chr5	97183237	97162940	-	10	1826	16274	58218	ENSG00000058729.10	ENST00000283109.7	RIOK2	RIOK2-201	Known	Known	None	0.30000001192092896	None	None	None	None
76e28089-dbec-49b5-b573-debf743707de	ONT_GM12878_R2	hg38_SIRV	chr15	66504833	66499329	-	10	1411	41587	323495	ENSG00000174444.14	ENCODEHT000323495	RPL4	ENCODEHT000323495	Known	NNC	None	0.3499999940395355	None	None	None	None
d92acda7-1dee-4717-9a7e-10175564ec62	ONT_GM12878_R1	hg38_SIRV	chr7	44796696	44801608	+	5	713	21435	75448	ENSG00000196262.13	ENST00000468812.5	PPIA	PPIA-204	Known	Known	None	0.75	None	None	None	None
ff4609a7-533e-42c3-b051-aac43306c031	ONT_GM12878_R1	hg38_SIRV	chr3	39408628	39412412	+	5	777	9850	35753	ENSG00000168028.13	ENST00000478027.2	RPSA	RPSA-207	Known	Known	None	0.44999998807907104	None	None	None	None
735ad365-ddb2-4896-9064-7abb01b00765	ONT_GM12878_R2	hg38_SIRV	chr1	23692611	23696409	+	5	559	756	2721	ENSG00000142676.14	ENST00000458455.2	RPL11	RPL11-203	Known	Known	None	0.30000001192092896	None	None	None	None
m54284U_191111_172039/153618168/ccs	PB_GM12878_R2	hg38_SIRV	chr14	51989617	52004692	+	8	934	38929	135411	ENSG00000087302.8	ENST00000261700.7	RTRAF	RTRAF-201	Known	Known	None	0.30000001192092896	None	None	None	None
b685ecc3-028d-4628-850c-f55f9af82fb9	ONT_GM12878_R1	hg38_SIRV	chr22	39317108	39312891	-	7	832	55414	335811	ENSG00000100316.15	ENCODEHT000335811	RPL3	ENCODEHT000335811	Known	ISM	Both	0.10000000149011612	None	None	None	None
m54284U_191110_105540/13042764/ccs	PB_GM12878_R1	hg38_SIRV	chr11	43358957	43493959	+	25	3643	31426	336904	ENSG00000052841.14	ENCODEHT000336904	TTC17	ENCODEHT000336904	Known	NIC	None	0.75	None	None	None	None
7fc010e2-efd2-4484-9fca-c9183d189da4	ONT_GM12878_R2	hg38_SIRV	chr17	28720128	28723939	+	5	494	46014	328300	ENSG00000198242.13	ENCODEHT000328300	RPL23A	ENCODEHT000328300	Known	NNC	None	0.44999998807907104	None	None	None	None
7c998e40-18cf-4a73-abe0-baa59d78fa61	ONT_GM12878_R2	hg38_SIRV	chr16	31189766	31191605	+	6	706	43639	336891	ENSG00000089280.18	ENCODEHT000336891	FUS	ENCODEHT000336891	Known	ISM	Suffix	0.0	None	None	None	None
77312b38-daca-45cd-8600-413866f52f97	ONT_GM12878_R2	hg38_SIRV	chr19	6502324	6494358	-	4	2253	49558	176482	ENSG00000104833.11	ENST00000264071.6	TUBB4A	TUBB4A-201	Known	Known	None	0.3499999940395355	None	None	None	None
m54284U_191111_172039/42732164/ccs	PB_GM12878_R2	hg38_SIRV	chr4	102827446	102796140	-	8	1867	13784	50759	ENSG00000109332.19	ENST00000453744.6	UBE2D3	UBE2D3-210	Known	Known	None	0.15000000596046448	None	None	None	None
572dfac5-35fc-4c95-aeed-6f57d81232f0	ONT_GM12878_R2	hg38_SIRV	chr19	6494770	6494359	-	1	482	49558	336926	ENSG00000104833.11	ENCODEHT000336926	TUBB4A	ENCODEHT000336926	Known	Genomic	None	0.30000001192092896	None	None	None	None
91d331c6-7bd4-499c-9efb-62658b78fd45	ONT_GM12878_R1	hg38_SIRV	chr2	61888593	61868431	-	14	1975	6278	22047	ENSG00000115484.14	ENST00000394440.7	CCT4	CCT4-201	Known	Known	None	0.4000000059604645	None	None	None	None
56eb7c4f-770d-4e50-90d1-2114d0c25ed3	ONT_GM12878_R2	hg38_SIRV	chr19	6494511	6494365	-	1	217	49558	336926	ENSG00000104833.11	ENCODEHT000336926	TUBB4A	ENCODEHT000336926	Known	Genomic	None	0.10000000149011612	None	None	None	None
2177be77-bb93-4b1a-abec-89f1098e255f	ONT_GM12878_R2	hg38_SIRV	chr15	66501812	66499331	-	6	846	41587	324275	ENSG00000174444.14	ENCODEHT000324275	RPL4	ENCODEHT000324275	Known	ISM	Suffix	0.3499999940395355	None	None	None	None
6656bec3-324c-4d3d-843a-324e8c069ec7	ONT_GM12878_R1	hg38_SIRV	chr22	39319609	39312884	-	10	1280	55414	198040	ENSG00000100316.15	ENST00000216146.8	RPL3	RPL3-201	Known	Known	None	0.10000000149011612	None	None	None	None
6c4b6351-0270-472b-a512-f6710a32fb35	ONT_GM12878_R1	hg38_SIRV	chr14	51989617	52004692	+	8	934	38929	135411	ENSG00000087302.8	ENST00000261700.7	RTRAF	RTRAF-201	Known	Known	None	0.30000001192092896	None	None	None	None
m54284U_191110_105540/23661262/ccs	PB_GM12878_R1	hg38_SIRV	chr5	97183208	97162941	-	10	1796	16274	58218	ENSG00000058729.10	ENST00000283109.7	RIOK2	RIOK2-201	Known	Known	None	0.30000001192092896	None	None	None	None
f611ee17-7ba4-47a7-90a4-f3a1878db320	ONT_GM12878_R1	hg38_SIRV	chr7	44796696	44801631	+	5	736	21435	75448	ENSG00000196262.13	ENST00000468812.5	PPIA	PPIA-204	Known	Known	None	0.20000000298023224	None	None	None	None
d867793d-195b-40a9-9d09-50d8df5ddec7	ONT_GM12878_R1	hg38_SIRV	chr3	39408628	39412408	+	5	773	9850	35753	ENSG00000168028.13	ENST00000478027.2	RPSA	RPSA-207	Known	Known	None	0.5	None	None	None	None
35e7f4ff-52b7-40cf-ba2f-a78b1c6f700a	ONT_GM12878_R1	hg38_SIRV	chr19	6495257	6494386	-	1	942	49558	336926	ENSG00000104833.11	ENCODEHT000336926	TUBB4A	ENCODEHT000336926	Known	Genomic	None	0.10000000149011612	None	None	None	None
m54284U_191110_105540/144901823/ccs	PB_GM12878_R1	hg38_SIRV	chr11	43358957	43493961	+	25	3645	31426	336904	ENSG00000052841.14	ENCODEHT000336904	TTC17	ENCODEHT000336904	Known	NIC	None	0.8500000238418579	None	None	None	None
c0feb913-aa82-406e-b7e4-d7dfc39104cf	ONT_GM12878_R2	hg38_SIRV	chr1	23692611	23696395	+	5	545	756	2721	ENSG00000142676.14	ENST00000458455.2	RPL11	RPL11-203	Known	Known	None	0.4000000059604645	None	None	None	None
b91997ae-e103-4525-b96f-9e5ee6f6f017	ONT_GM12878_R2	hg38_SIRV	chr17	28720006	28723942	+	5	493	46014	328603	ENSG00000198242.13	ENCODEHT000328603	RPL23A	ENCODEHT000328603	Known	NNC	None	0.3499999940395355	None	None	None	None
233e56e3-0aa4-4821-a0d8-a5cdddb7c703	ONT_GM12878_R2	hg38_SIRV	chr19	6495475	6494387	-	1	1148	49558	336926	ENSG00000104833.11	ENCODEHT000336926	TUBB4A	ENCODEHT000336926	Known	Genomic	None	0.10000000149011612	None	None	None	None
d9f791ba-c226-4924-84fb-6324c98ffa4e	ONT_GM12878_R2	hg38_SIRV	chr16	31189769	31191589	+	6	695	43639	336891	ENSG00000089280.18	ENCODEHT000336891	FUS	ENCODEHT000336891	Known	ISM	Suffix	0.30000001192092896	None	None	None	None
m54284U_191111_172039/84478159/ccs	PB_GM12878_R2	hg38_SIRV	chr4	102826958	102796140	-	7	2105	13784	335299	ENSG00000109332.19	ENCODEHT000335299	UBE2D3	ENCODEHT000335299	Known	ISM	Suffix	0.15000000596046448	None	None	None	None
4c2fb274-514e-41ad-8fc9-36455434a3a9	ONT_GM12878_R1	hg38_SIRV	chr2	61876263	61868431	-	7	1009	6278	335956	ENSG00000115484.14	ENCODEHT000335956	CCT4	ENCODEHT000335956	Known	ISM	Suffix	0.4000000059604645	None	None	None	None
4a7ae4de-e469-40b8-9559-6cc1ca45492e	ONT_GM12878_R1	hg38_SIRV	chr22	39318593	39312884	-	9	1266	55414	198037	ENSG00000100316.15	ENST00000401609.5	RPL3	RPL3-202	Known	Known	None	0.10000000149011612	None	None	None	None
m54284U_191110_105540/110756801/ccs	PB_GM12878_R1	hg38_SIRV	chr5	97183245	97162941	-	10	1833	16274	58218	ENSG00000058729.10	ENST00000283109.7	RIOK2	RIOK2-201	Known	Known	None	0.30000001192092896	None	None	None	None
fb00f531-ecb7-404d-8428-7cfad286904e	ONT_GM12878_R2	hg38_SIRV	chr15	66501883	66499329	-	6	903	41587	323493	ENSG00000174444.14	ENCODEHT000323493	RPL4	ENCODEHT000323493	Known	ISM	Suffix	0.3499999940395355	None	None	None	None
afd98750-83a8-40bc-921f-33860f3a9ade	ONT_GM12878_R1	hg38_SIRV	chr14	51989617	52004693	+	8	935	38929	135411	ENSG00000087302.8	ENST00000261700.7	RTRAF	RTRAF-201	Known	Known	None	0.25	None	None	None	None
a9986a79-6a50-427f-8d22-306c745f8b91	ONT_GM12878_R1	hg38_SIRV	chr7	44796696	44801628	+	5	714	21435	75448	ENSG00000196262.13	ENST00000468812.5	PPIA	PPIA-204	Known	Known	None	0.15000000596046448	None	None	None	None
m54284U_191110_105540/177539459/ccs	PB_GM12878_R1	hg38_SIRV	chr11	43358946	43407172	+	13	1665	31426	336952	ENSG00000052841.14	ENCODEHT000336952	TTC17	ENCODEHT000336952	Known	NIC	None	0.4000000059604645	None	None	None	None
dd3fde5d-7424-470d-9153-11f5ff9ce24a	ONT_GM12878_R1	hg38_SIRV	chr3	39408628	39412426	+	5	791	9850	35753	ENSG00000168028.13	ENST00000478027.2	RPSA	RPSA-207	Known	Known	None	0.25	None	None	None	None
3258235c-f35a-4e15-b227-f68c2610a235	ONT_GM12878_R2	hg38_SIRV	chr19	6502259	6494393	-	4	2153	49558	176482	ENSG00000104833.11	ENST00000264071.6	TUBB4A	TUBB4A-201	Known	Known	None	0.25	None	None	None	None
b9dce5de-ac0c-42ed-b071-f36a832ef8ab	ONT_GM12878_R2	hg38_SIRV	chr1	23692611	23696418	+	5	568	756	2721	ENSG00000142676.14	ENST00000458455.2	RPL11	RPL11-203	Known	Known	None	0.10000000149011612	None	None	None	None
d480c86f-fa22-475b-aa8a-f68114a3a277	ONT_GM12878_R1	hg38_SIRV	chr2	61888639	61868431	-	14	2013	6278	22047	ENSG00000115484.14	ENST00000394440.7	CCT4	CCT4-201	Known	Known	None	0.4000000059604645	None	None	None	None
8746182e-1000-4ac6-8e0d-77f48c5c2e2a	ONT_GM12878_R2	hg38_SIRV	chr17	28720008	28723912	+	5	500	46014	162106	ENSG00000198242.13	ENST00000422514.6	RPL23A	RPL23A-204	Known	Known	None	0.3499999940395355	None	None	None	None
025de2f3-33af-4bd8-bd10-55cae0037366	ONT_GM12878_R1	hg38_SIRV	chr22	39319612	39312884	-	10	1277	55414	198040	ENSG00000100316.15	ENST00000216146.8	RPL3	RPL3-201	Known	Known	None	0.10000000149011612	None	None	None	None
m54284U_191111_172039/136120720/ccs	PB_GM12878_R2	hg38_SIRV	chr4	102827537	102796140	-	8	1958	13784	50759	ENSG00000109332.19	ENST00000453744.6	UBE2D3	UBE2D3-210	Known	Known	None	0.15000000596046448	None	None	None	None
e8f82042-9138-44f4-afca-421d0245017b	ONT_GM12878_R2	hg38_SIRV	chr16	31189782	31191561	+	6	654	43639	336891	ENSG00000089280.18	ENCODEHT000336891	FUS	ENCODEHT000336891	Known	ISM	Suffix	0.20000000298023224	None	None	None	None
1ee59fe7-5ef7-414f-abe0-63cf3eb61952	ONT_GM12878_R2	hg38_SIRV	chr14	51989573	52004696	+	7	907	38929	335709	ENSG00000087302.8	ENCODEHT000335709	RTRAF	ENCODEHT000335709	Known	NIC	None	0.30000001192092896	None	None	None	None
m54284U_191110_105540/176882221/ccs	PB_GM12878_R1	hg38_SIRV	chr5	97183225	97162941	-	10	1813	16274	58218	ENSG00000058729.10	ENST00000283109.7	RIOK2	RIOK2-201	Known	Known	None	0.30000001192092896	None	None	None	None
f758136a-d97a-4c33-ba39-4bab49de03a9	ONT_GM12878_R2	hg38_SIRV	chr15	66501362	66499329	-	4	600	41587	323447	ENSG00000174444.14	ENCODEHT000323447	RPL4	ENCODEHT000323447	Known	ISM	Suffix	0.3499999940395355	None	None	None	None
m54284U_191111_172039/64816522/ccs	PB_GM12878_R2	hg38_SIRV	chr11	43358957	43493960	+	25	3644	31426	336904	ENSG00000052841.14	ENCODEHT000336904	TTC17	ENCODEHT000336904	Known	NIC	None	0.800000011920929	None	None	None	None
885dd1c4-733c-4b59-9d24-07fd0fa281c2	ONT_GM12878_R1	hg38_SIRV	chr7	44796696	44801628	+	5	727	21435	75448	ENSG00000196262.13	ENST00000468812.5	PPIA	PPIA-204	Known	Known	None	0.15000000596046448	None	None	None	None
5f7c2087-8f32-423f-8cef-cd270c52a1e9	ONT_GM12878_R2	hg38_SIRV	chr19	6516578	6517263	+	1	686	79291	336953	ENCODEHG000079291	ENCODEHT000336953	ENCODEHG000079291	ENCODEHT000336953	Intergenic	Intergenic	None	0.10000000149011612	None	None	None	None
f37d50f6-7e94-4b2e-a933-f5174a212fba	ONT_GM12878_R1	hg38_SIRV	chr3	39408628	39412422	+	5	787	9850	35753	ENSG00000168028.13	ENST00000478027.2	RPSA	RPSA-207	Known	Known	None	0.3499999940395355	None	None	None	None
7b980a09-59d7-4798-abee-307fe35921f8	ONT_GM12878_R1	hg38_SIRV	chr22	39314924	39312901	-	5	531	55414	335800	ENSG00000100316.15	ENCODEHT000335800	RPL3	ENCODEHT000335800	Known	ISM	Suffix	0.10000000149011612	None	None	None	None
m54284U_191111_172039/147785354/ccs	PB_GM12878_R2	hg38_SIRV	chr4	102827542	102796140	-	8	1963	13784	50759	ENSG00000109332.19	ENST00000453744.6	UBE2D3	UBE2D3-210	Known	Known	None	0.15000000596046448	None	None	None	None
a42e935d-8910-4bfd-bf7c-aba62895f1d7	ONT_GM12878_R2	hg38_SIRV	chr17	28720008	28723895	+	5	483	46014	162106	ENSG00000198242.13	ENST00000422514.6	RPL23A	RPL23A-204	Known	Known	None	0.4000000059604645	None	None	None	None
661855db-d0c0-464d-8450-3836b72cd7c0	ONT_GM12878_R2	hg38_SIRV	chr14	51989603	52004697	+	8	912	38929	335193	ENSG00000087302.8	ENCODEHT000335193	RTRAF	ENCODEHT000335193	Known	NNC	None	0.20000000298023224	None	None	None	None
d9c61e4e-fba5-445f-b750-3b08606dcc29	ONT_GM12878_R2	hg38_SIRV	chr1	23692611	23696415	+	5	577	756	2721	ENSG00000142676.14	ENST00000458455.2	RPL11	RPL11-203	Known	Known	None	0.25	None	None	None	None
7348e57f-779c-4172-8038-c3cf872c2e5c	ONT_GM12878_R1	hg38_SIRV	chr2	61873325	61868424	-	6	954	6278	336012	ENSG00000115484.14	ENCODEHT000336012	CCT4	ENCODEHT000336012	Known	ISM	Suffix	0.4000000059604645	None	None	None	None
7dfb7f9c-addc-449a-9c14-4bbcabc762be	ONT_GM12878_R1	hg38_SIRV	chr16	31190039	31191592	+	5	670	43639	336954	ENSG00000089280.18	ENCODEHT000336954	FUS	ENCODEHT000336954	Known	ISM	Suffix	0.25	None	None	None	None
m54284U_191111_172039/77006902/ccs	PB_GM12878_R2	hg38_SIRV	chr11	43358946	43446515	+	20	3430	31426	108271	ENSG00000052841.14	ENST00000299240.10	TTC17	TTC17-202	Known	Known	None	0.6000000238418579	None	None	None	None
9d12744f-c17c-49c5-af35-9d1b072b920a	ONT_GM12878_R2	hg38_SIRV	chr15	66503495	66499329	-	9	1320	41587	323457	ENSG00000174444.14	ENCODEHT000323457	RPL4	ENCODEHT000323457	Known	ISM	Suffix	0.3499999940395355	None	None	None	None
m54284U_191111_172039/62325653/ccs	PB_GM12878_R2	hg38_SIRV	chr5	97183187	97162941	-	10	1775	16274	58218	ENSG00000058729.10	ENST00000283109.7	RIOK2	RIOK2-201	Known	Known	None	0.30000001192092896	None	None	None	None
0acd65e4-75d5-4663-89bb-0f3ec0a5bf02	ONT_GM12878_R1	hg38_SIRV	chr3	39408628	39412384	+	5	749	9850	35753	ENSG00000168028.13	ENST00000478027.2	RPSA	RPSA-207	Known	Known	None	0.4000000059604645	None	None	None	None
e2e5d461-3dba-477d-8910-d1f3ef2b79d9	ONT_GM12878_R1	hg38_SIRV	chr22	39314961	39312901	-	5	562	55414	335800	ENSG00000100316.15	ENCODEHT000335800	RPL3	ENCODEHT000335800	Known	ISM	Suffix	0.10000000149011612	None	None	None	None
80d6953a-009b-4812-afa8-190f03e25858	ONT_GM12878_R1	hg38_SIRV	chr7	44796696	44801593	+	5	704	21435	75448	ENSG00000196262.13	ENST00000468812.5	PPIA	PPIA-204	Known	Known	None	0.44999998807907104	None	None	None	None
m54284U_191111_172039/120063495/ccs	PB_GM12878_R2	hg38_SIRV	chr19	6518209	6517803	-	1	407	79292	336955	ENCODEHG000079292	ENCODEHT000336955	ENCODEHG000079292	ENCODEHT000336955	Intergenic	Intergenic	None	0.8999999761581421	None	None	None	None
1bf1d7c0-14a7-4b64-bda4-07b5080116d7	ONT_GM12878_R2	hg38_SIRV	chr14	51989573	52004692	+	8	940	38929	335698	ENSG00000087302.8	ENCODEHT000335698	RTRAF	ENCODEHT000335698	Known	NNC	None	0.30000001192092896	None	None	None	None
a60108ff-b2c8-4ff3-a41b-2f5b5beece42	ONT_GM12878_R2	hg38_SIRV	chr17	28720008	28723896	+	5	478	46014	162106	ENSG00000198242.13	ENST00000422514.6	RPL23A	RPL23A-204	Known	Known	None	0.4000000059604645	None	None	None	None
m54284U_191111_172039/164039047/ccs	PB_GM12878_R2	hg38_SIRV	chr4	102828055	102796140	-	8	1959	13784	50763	ENSG00000109332.19	ENST00000394803.9	UBE2D3	UBE2D3-208	Known	Known	None	0.15000000596046448	None	None	None	None
f9634902-f8b2-4ab5-a79d-a6bd93b74a02	ONT_GM12878_R1	hg38_SIRV	chr22	39315464	39312897	-	6	758	55414	335804	ENSG00000100316.15	ENCODEHT000335804	RPL3	ENCODEHT000335804	Known	ISM	Suffix	0.10000000149011612	None	None	None	None
74b0fa8a-bf48-48cd-a754-fdbe57e7cece	ONT_GM12878_R1	hg38_SIRV	chr7	44796696	44801601	+	5	693	21435	75448	ENSG00000196262.13	ENST00000468812.5	PPIA	PPIA-204	Known	Known	None	0.6000000238418579	None	None	None	None
m54284U_191111_172039/103876452/ccs	PB_GM12878_R2	hg38_SIRV	chr11	43358946	43399967	+	9	1147	31426	336956	ENSG00000052841.14	ENCODEHT000336956	TTC17	ENCODEHT000336956	Known	ISM	Prefix	0.550000011920929	None	None	None	None
63db9d63-059f-4aa5-9023-99273392c477	ONT_GM12878_R2	hg38_SIRV	chr15	66504834	66499329	-	10	1422	41587	144315	ENSG00000174444.14	ENST00000307961.10	RPL4	RPL4-201	Known	Known	None	0.3499999940395355	None	None	None	None
0870cb86-a9ab-4062-93d2-5c1eb969628e	ONT_GM12878_R1	hg38_SIRV	chr3	39408628	39412392	+	5	757	9850	35753	ENSG00000168028.13	ENST00000478027.2	RPSA	RPSA-207	Known	Known	None	0.4000000059604645	None	None	None	None
m54284U_191111_172039/129238783/ccs	PB_GM12878_R2	hg38_SIRV	chr5	97183228	97162941	-	10	1816	16274	58218	ENSG00000058729.10	ENST00000283109.7	RIOK2	RIOK2-201	Known	Known	None	0.30000001192092896	None	None	None	None
31c5273a-aef1-4856-b1ee-1c500d2e1eda	ONT_GM12878_R2	hg38_SIRV	chr1	23692611	23696409	+	5	571	756	2721	ENSG00000142676.14	ENST00000458455.2	RPL11	RPL11-203	Known	Known	None	0.30000001192092896	None	None	None	None
46d95365-c40d-40b9-92a3-b758ffbb26a3	ONT_GM12878_R1	hg38_SIRV	chr2	61873312	61868424	-	6	947	6278	336012	ENSG00000115484.14	ENCODEHT000336012	CCT4	ENCODEHT000336012	Known	ISM	Suffix	0.4000000059604645	None	None	None	None
m54284U_191110_105540/5376726/ccs	PB_GM12878_R1	hg38_SIRV	chr14	51989618	52004694	+	8	935	38929	135411	ENSG00000087302.8	ENST00000261700.7	RTRAF	RTRAF-201	Known	Known	None	0.30000001192092896	None	None	None	None
f20c9615-3a79-4007-9bc3-3d96eb8a693d	ONT_GM12878_R2	hg38_SIRV	chr17	28720008	28723901	+	5	489	46014	162106	ENSG00000198242.13	ENST00000422514.6	RPL23A	RPL23A-204	Known	Known	None	0.44999998807907104	None	None	None	None
e2d6e162-ad8e-41e3-84fb-adf3ef4b0f78	ONT_GM12878_R1	hg38_SIRV	chr22	39319612	39312884	-	10	1283	55414	198040	ENSG00000100316.15	ENST00000216146.8	RPL3	RPL3-201	Known	Known	None	0.10000000149011612	None	None	None	None
c3ed2dbd-17a8-4e56-b57a-197125224213	ONT_GM12878_R1	hg38_SIRV	chr16	31190040	31191613	+	5	681	43639	336954	ENSG00000089280.18	ENCODEHT000336954	FUS	ENCODEHT000336954	Known	ISM	Suffix	0.10000000149011612	None	None	None	None
m54284U_191111_172039/173867469/ccs	PB_GM12878_R2	hg38_SIRV	chr4	102827540	102796140	-	8	1961	13784	50759	ENSG00000109332.19	ENST00000453744.6	UBE2D3	UBE2D3-210	Known	Known	None	0.15000000596046448	None	None	None	None
m54284U_191110_105540/48038858/ccs	PB_GM12878_R1	hg38_SIRV	chr19	6531028	6535286	+	3	994	49561	176497	ENSG00000125657.4	ENST00000245817.4	TNFSF9	TNFSF9-201	Known	Known	None	0.4000000059604645	None	None	None	None
8b097067-88ee-46e3-9bee-13a9c008ce5a	ONT_GM12878_R1	hg38_SIRV	chr7	44796696	44801636	+	5	735	21435	75448	ENSG00000196262.13	ENST00000468812.5	PPIA	PPIA-204	Known	Known	None	0.25	None	None	None	None
a855e595-c8b4-40da-8d32-7e546fbc5770	ONT_GM12878_R2	hg38_SIRV	chr15	66501907	66499329	-	6	921	41587	323493	ENSG00000174444.14	ENCODEHT000323493	RPL4	ENCODEHT000323493	Known	ISM	Suffix	0.3499999940395355	None	None	None	None
5828f03e-9d0c-4e46-ac5c-6b13d13b3764	ONT_GM12878_R1	hg38_SIRV	chr3	39408628	39412415	+	5	780	9850	35753	ENSG00000168028.13	ENST00000478027.2	RPSA	RPSA-207	Known	Known	None	0.5	None	None	None	None
m54284U_191110_105540/23922178/ccs	PB_GM12878_R1	hg38_SIRV	chr14	51989618	52004687	+	8	928	38929	135411	ENSG00000087302.8	ENST00000261700.7	RTRAF	RTRAF-201	Known	Known	None	0.4000000059604645	None	None	None	None
661e003c-a042-45d9-b07e-71b1bbaefe2f	ONT_GM12878_R1	hg38_SIRV	chr22	39319613	39312884	-	10	1284	55414	198040	ENSG00000100316.15	ENST00000216146.8	RPL3	RPL3-201	Known	Known	None	0.10000000149011612	None	None	None	None
m54284U_191111_172039/131008126/ccs	PB_GM12878_R2	hg38_SIRV	chr5	97183246	97162941	-	10	1834	16274	58218	ENSG00000058729.10	ENST00000283109.7	RIOK2	RIOK2-201	Known	Known	None	0.30000001192092896	None	None	None	None
m54284U_191111_172039/133432170/ccs	PB_GM12878_R2	hg38_SIRV	chr11	43358946	43446510	+	19	3347	31426	336957	ENSG00000052841.14	ENCODEHT000336957	TTC17	ENCODEHT000336957	Known	NIC	None	0.550000011920929	None	None	None	None
378c8f1b-74b9-495c-a6b1-8e30de8ac411	ONT_GM12878_R1	hg38_SIRV	chr2	61873335	61868424	-	6	954	6278	336012	ENSG00000115484.14	ENCODEHT000336012	CCT4	ENCODEHT000336012	Known	ISM	Suffix	0.4000000059604645	None	None	None	None
f06d8e03-4b00-4f45-aa5d-6eee488dc86b	ONT_GM12878_R2	hg38_SIRV	chr19	6531035	6535263	+	3	964	49561	176497	ENSG00000125657.4	ENST00000245817.4	TNFSF9	TNFSF9-201	Known	Known	None	0.4000000059604645	None	None	None	None
f1a12807-6a21-4518-9db2-62936d772b44	ONT_GM12878_R2	hg38_SIRV	chr17	28720008	28723897	+	5	485	46014	162106	ENSG00000198242.13	ENST00000422514.6	RPL23A	RPL23A-204	Known	Known	None	0.44999998807907104	None	None	None	None
95d71309-b806-44af-844c-c7988471dd33	ONT_GM12878_R2	hg38_SIRV	chr1	23692611	23696416	+	5	572	756	2721	ENSG00000142676.14	ENST00000458455.2	RPL11	RPL11-203	Known	Known	None	0.20000000298023224	None	None	None	None
a552b06d-4f7f-456d-a851-7d103517ceed	ONT_GM12878_R1	hg38_SIRV	chr7	44796696	44801608	+	5	713	21435	75448	ENSG00000196262.13	ENST00000468812.5	PPIA	PPIA-204	Known	Known	None	0.75	None	None	None	None
2df39b8a-04da-460a-9d83-e189b95c69e6	ONT_GM12878_R2	hg38_SIRV	chr15	66500115	66499329	-	2	367	41587	323501	ENSG00000174444.14	ENCODEHT000323501	RPL4	ENCODEHT000323501	Known	ISM	Suffix	0.3499999940395355	None	None	None	None
bb498fb2-4e16-48c0-a394-115943ca42be	ONT_GM12878_R1	hg38_SIRV	chr16	31190040	31191613	+	5	681	43639	336954	ENSG00000089280.18	ENCODEHT000336954	FUS	ENCODEHT000336954	Known	ISM	Suffix	0.10000000149011612	None	None	None	None
4516578f-6aa5-4255-b5c7-bac98e6c1cd9	ONT_GM12878_R1	hg38_SIRV	chr4	102799494	102796140	-	2	1388	13784	335317	ENSG00000109332.19	ENCODEHT000335317	UBE2D3	ENCODEHT000335317	Known	ISM	Suffix	0.15000000596046448	None	None	None	None
27a06c6e-cc02-4e65-82b6-cb53aeeb6110	ONT_GM12878_R1	hg38_SIRV	chr22	39319612	39312884	-	10	1283	55414	198040	ENSG00000100316.15	ENST00000216146.8	RPL3	RPL3-201	Known	Known	None	0.10000000149011612	None	None	None	None
m54284U_191110_105540/68224336/ccs	PB_GM12878_R1	hg38_SIRV	chr14	51989618	52004692	+	8	933	38929	135411	ENSG00000087302.8	ENST00000261700.7	RTRAF	RTRAF-201	Known	Known	None	0.30000001192092896	None	None	None	None
3cfacfe6-8c4c-47d6-968f-722df257a6af	ONT_GM12878_R1	hg38_SIRV	chr3	39408628	39412414	+	5	773	9850	35753	ENSG00000168028.13	ENST00000478027.2	RPSA	RPSA-207	Known	Known	None	0.44999998807907104	None	None	None	None
786fcf5e-a13b-43d9-a32c-2aea77eff969	ONT_GM12878_R1	hg38_SIRV	chr11	43358946	43401582	+	10	1373	31426	336908	ENSG00000052841.14	ENCODEHT000336908	TTC17	ENCODEHT000336908	Known	ISM	Prefix	0.25	None	None	None	None
b8254dc4-b9b1-4b4e-8bc1-eacae27b7836	ONT_GM12878_R1	hg38_SIRV	chr5	97168803	97162941	-	4	951	16274	336958	ENSG00000058729.10	ENCODEHT000336958	RIOK2	ENCODEHT000336958	Known	ISM	Suffix	0.30000001192092896	None	None	None	None
b81885f4-ea32-4e2d-9ee7-ea00e84670b4	ONT_GM12878_R1	hg38_SIRV	chr19	6531036	6535250	+	3	950	49561	176497	ENSG00000125657.4	ENST00000245817.4	TNFSF9	TNFSF9-201	Known	Known	None	0.25	None	None	None	None
8c0c837c-1d4d-4712-8ca9-cd958a70f103	ONT_GM12878_R1	hg38_SIRV	chr2	61888601	61868431	-	14	1975	6278	22047	ENSG00000115484.14	ENST00000394440.7	CCT4	CCT4-201	Known	Known	None	0.4000000059604645	None	None	None	None
ecfb25de-3865-4454-ae2f-7b02d616b540	ONT_GM12878_R1	hg38_SIRV	chr22	39318590	39312884	-	9	1263	55414	198037	ENSG00000100316.15	ENST00000401609.5	RPL3	RPL3-202	Known	Known	None	0.10000000149011612	None	None	None	None
65bb2d93-f823-4418-805b-753c6513fb40	ONT_GM12878_R2	hg38_SIRV	chr15	66501798	66499329	-	6	820	41587	325013	ENSG00000174444.14	ENCODEHT000325013	RPL4	ENCODEHT000325013	Known	ISM	Suffix	0.3499999940395355	None	None	None	None
c4606c29-5c91-4085-a910-0d1b7ff11f78	ONT_GM12878_R1	hg38_SIRV	chr7	44796696	44801628	+	5	733	21435	75448	ENSG00000196262.13	ENST00000468812.5	PPIA	PPIA-204	Known	Known	None	0.15000000596046448	None	None	None	None
m54284U_191110_105540/70453224/ccs	PB_GM12878_R1	hg38_SIRV	chr14	51989618	52004699	+	8	940	38929	135411	ENSG00000087302.8	ENST00000261700.7	RTRAF	RTRAF-201	Known	Known	None	0.20000000298023224	None	None	None	None
m54284U_191110_105540/15860250/ccs	PB_GM12878_R1	hg38_SIRV	chr4	102827514	102796141	-	8	1934	13784	50759	ENSG00000109332.19	ENST00000453744.6	UBE2D3	UBE2D3-210	Known	Known	None	0.15000000596046448	None	None	None	None
m54284U_191110_105540/65930814/ccs	PB_GM12878_R1	hg38_SIRV	chr11	43358947	43493942	+	25	3595	31426	336959	ENSG00000052841.14	ENCODEHT000336959	TTC17	ENCODEHT000336959	Known	NIC	None	0.800000011920929	None	None	None	None
3d24dd2b-aa4a-4397-ab60-3842aaff5219	ONT_GM12878_R1	hg38_SIRV	chr3	39408628	39412429	+	5	794	9850	35753	ENSG00000168028.13	ENST00000478027.2	RPSA	RPSA-207	Known	Known	None	0.25	None	None	None	None
cf956c80-4a47-4e5e-bd7d-633adb46febc	ONT_GM12878_R2	hg38_SIRV	chr1	23692611	23696415	+	5	571	756	2721	ENSG00000142676.14	ENST00000458455.2	RPL11	RPL11-203	Known	Known	None	0.25	None	None	None	None
bb14e838-e134-41a2-bcc7-0f375dd42e43	ONT_GM12878_R1	hg38_SIRV	chr16	31190040	31191572	+	5	634	43639	336954	ENSG00000089280.18	ENCODEHT000336954	FUS	ENCODEHT000336954	Known	ISM	Suffix	0.20000000298023224	None	None	None	None
f3fe37e4-b989-43d5-8f4a-782fa60bf484	ONT_GM12878_R1	hg38_SIRV	chr22	39318507	39312884	-	9	1180	55414	198037	ENSG00000100316.15	ENST00000401609.5	RPL3	RPL3-202	Known	Known	None	0.10000000149011612	None	None	None	None
26098fe7-a429-495e-802c-c6f72cacea3b	ONT_GM12878_R2	hg38_SIRV	chr17	28720008	28723901	+	5	482	46014	162106	ENSG00000198242.13	ENST00000422514.6	RPL23A	RPL23A-204	Known	Known	None	0.44999998807907104	None	None	None	None
667239e2-ddc6-408f-ac36-40d788d96f56	ONT_GM12878_R1	hg38_SIRV	chr19	6531036	6535912	+	3	1603	49561	176497	ENSG00000125657.4	ENST00000245817.4	TNFSF9	TNFSF9-201	Known	Known	None	0.15000000596046448	None	None	None	None
m54284U_191110_105540/97256341/ccs	PB_GM12878_R1	hg38_SIRV	chr14	51989618	52004692	+	8	933	38929	135411	ENSG00000087302.8	ENST00000261700.7	RTRAF	RTRAF-201	Known	Known	None	0.30000001192092896	None	None	None	None
c7e64ba3-bf2c-4f49-8d68-cc5385f6098c	ONT_GM12878_R1	hg38_SIRV	chr7	44796697	44801624	+	5	728	21435	325521	ENSG00000196262.13	ENCODEHT000325521	PPIA	ENCODEHT000325521	Known	NNC	None	0.20000000298023224	None	None	None	None
62b8c38a-1718-4f1d-a061-ebba74b7c4d6	ONT_GM12878_R1	hg38_SIRV	chr2	61876277	61868431	-	7	1023	6278	335956	ENSG00000115484.14	ENCODEHT000335956	CCT4	ENCODEHT000335956	Known	ISM	Suffix	0.4000000059604645	None	None	None	None
73aa8ae0-6bde-409e-ae26-3e863975e0f3	ONT_GM12878_R2	hg38_SIRV	chr15	66501342	66499329	-	5	707	41587	323456	ENSG00000174444.14	ENCODEHT000323456	RPL4	ENCODEHT000323456	Known	ISM	Both	0.3499999940395355	None	None	None	None
m54284U_191110_105540/115477041/ccs	PB_GM12878_R1	hg38_SIRV	chr11	43358943	43446556	+	19	3271	31426	336944	ENSG00000052841.14	ENCODEHT000336944	TTC17	ENCODEHT000336944	Known	NIC	None	0.550000011920929	None	None	None	None
6dd4f398-4cc1-4d55-9fff-a90c32fd4f72	ONT_GM12878_R2	hg38_SIRV	chr5	97165143	97162941	-	2	378	16274	336960	ENSG00000058729.10	ENCODEHT000336960	RIOK2	ENCODEHT000336960	Known	ISM	Suffix	0.30000001192092896	None	None	None	None
m54284U_191110_105540/145818041/ccs	PB_GM12878_R1	hg38_SIRV	chr4	102827762	102796141	-	8	2020	13784	50762	ENSG00000109332.19	ENST00000394801.8	UBE2D3	UBE2D3-207	Known	Known	None	0.15000000596046448	None	None	None	None
f5085788-6089-4b3f-84eb-4a3b16cfcaad	ONT_GM12878_R1	hg38_SIRV	chr22	39318593	39312884	-	9	1266	55414	198037	ENSG00000100316.15	ENST00000401609.5	RPL3	RPL3-202	Known	Known	None	0.10000000149011612	None	None	None	None
3b570d26-20a5-4653-b4c5-51278f0f21ad	ONT_GM12878_R2	hg38_SIRV	chr15	66499654	66499325	-	1	310	41587	323576	ENSG00000174444.14	ENCODEHT000323576	RPL4	ENCODEHT000323576	Known	Genomic	None	0.3499999940395355	None	None	None	None
m54284U_191110_105540/18352849/ccs	PB_GM12878_R1	hg38_SIRV	chr5	97183171	97162942	-	10	1750	16274	336961	ENSG00000058729.10	ENCODEHT000336961	RIOK2	ENCODEHT000336961	Known	NNC	None	0.30000001192092896	None	None	None	None
a27d3c7c-efb8-4ace-85bd-a81db9ed44de	ONT_GM12878_R1	hg38_SIRV	chr3	39408628	39412415	+	5	780	9850	35753	ENSG00000168028.13	ENST00000478027.2	RPSA	RPSA-207	Known	Known	None	0.5	None	None	None	None
m54284U_191110_105540/111282776/ccs	PB_GM12878_R1	hg38_SIRV	chr14	51989618	52004692	+	8	933	38929	135411	ENSG00000087302.8	ENST00000261700.7	RTRAF	RTRAF-201	Known	Known	None	0.30000001192092896	None	None	None	None
1081915a-38fb-4845-add9-fc7f32d17749	ONT_GM12878_R1	hg38_SIRV	chr7	44796696	44801631	+	5	736	21435	75448	ENSG00000196262.13	ENST00000468812.5	PPIA	PPIA-204	Known	Known	None	0.20000000298023224	None	None	None	None
073a3acf-8734-486b-9c2d-9412fa18b2fb	ONT_GM12878_R1	hg38_SIRV	chr19	6531037	6535916	+	3	1584	49561	176497	ENSG00000125657.4	ENST00000245817.4	TNFSF9	TNFSF9-201	Known	Known	None	0.10000000149011612	None	None	None	None
0eb6e262-5521-4f24-a10c-73c79a3e254c	ONT_GM12878_R2	hg38_SIRV	chr16	31190040	31191607	+	5	675	43639	336954	ENSG00000089280.18	ENCODEHT000336954	FUS	ENCODEHT000336954	Known	ISM	Suffix	0.20000000298023224	None	None	None	None
9daad853-fe5d-4e41-b7d0-f01f4ce9a388	ONT_GM12878_R2	hg38_SIRV	chr1	23692611	23696408	+	5	564	756	2721	ENSG00000142676.14	ENST00000458455.2	RPL11	RPL11-203	Known	Known	None	0.30000001192092896	None	None	None	None
358f90b7-0986-4d64-a74c-28e3aaf6d379	ONT_GM12878_R2	hg38_SIRV	chr17	28720006	28723937	+	5	495	46014	328603	ENSG00000198242.13	ENCODEHT000328603	RPL23A	ENCODEHT000328603	Known	NNC	None	0.5	None	None	None	None
m54284U_191110_105540/157944518/ccs	PB_GM12878_R1	hg38_SIRV	chr11	43358943	43401977	+	11	2066	31426	336939	ENSG00000052841.14	ENCODEHT000336939	TTC17	ENCODEHT000336939	Known	NIC	None	0.800000011920929	None	None	None	None
b7ea370d-e913-401d-a6f8-f121a9be8e77	ONT_GM12878_R1	hg38_SIRV	chr2	61888615	61868431	-	14	1989	6278	22047	ENSG00000115484.14	ENST00000394440.7	CCT4	CCT4-201	Known	Known	None	0.4000000059604645	None	None	None	None
10536401-68b1-4a63-a9de-b2f337324572	ONT_GM12878_R1	hg38_SIRV	chr22	39316997	39312883	-	7	825	55414	336360	ENSG00000100316.15	ENCODEHT000336360	RPL3	ENCODEHT000336360	Known	ISM	Suffix	0.10000000149011612	None	None	None	None
m54284U_191110_105540/114821511/ccs	PB_GM12878_R1	hg38_SIRV	chr14	51989618	52004692	+	8	933	38929	135411	ENSG00000087302.8	ENST00000261700.7	RTRAF	RTRAF-201	Known	Known	None	0.30000001192092896	None	None	None	None
793bf1a2-2938-4368-95c5-cce33ffee44c	ONT_GM12878_R1	hg38_SIRV	chr7	44796696	44801626	+	5	731	21435	75448	ENSG00000196262.13	ENST00000468812.5	PPIA	PPIA-204	Known	Known	None	0.20000000298023224	None	None	None	None
m54284U_191111_172039/79300678/ccs	PB_GM12878_R2	hg38_SIRV	chr4	102827540	102796141	-	8	1954	13784	50759	ENSG00000109332.19	ENST00000453744.6	UBE2D3	UBE2D3-210	Known	Known	None	0.15000000596046448	None	None	None	None
bac9a9a7-7b85-4ba8-9d11-45a434514a72	ONT_GM12878_R2	hg38_SIRV	chr3	39408628	39412429	+	5	794	9850	35753	ENSG00000168028.13	ENST00000478027.2	RPSA	RPSA-207	Known	Known	None	0.25	None	None	None	None
cdd916ef-c980-4bd7-82ea-aed5973f6045	ONT_GM12878_R2	hg38_SIRV	chr15	66501361	66499329	-	4	593	41587	323447	ENSG00000174444.14	ENCODEHT000323447	RPL4	ENCODEHT000323447	Known	ISM	Suffix	0.3499999940395355	None	None	None	None
m54284U_191111_172039/75630652/ccs	PB_GM12878_R2	hg38_SIRV	chr11	43358958	43493959	+	25	3642	31426	336904	ENSG00000052841.14	ENCODEHT000336904	TTC17	ENCODEHT000336904	Known	NIC	None	0.75	None	None	None	None
m54284U_191110_105540/22872127/ccs	PB_GM12878_R1	hg38_SIRV	chr5	97183196	97162942	-	10	1783	16274	58218	ENSG00000058729.10	ENST00000283109.7	RIOK2	RIOK2-201	Known	Known	None	0.30000001192092896	None	None	None	None
109e6322-2088-4baf-9415-b4d99ab72943	ONT_GM12878_R1	hg38_SIRV	chr22	39318590	39312884	-	9	1263	55414	198037	ENSG00000100316.15	ENST00000401609.5	RPL3	RPL3-202	Known	Known	None	0.10000000149011612	None	None	None	None
030be638-325a-4675-a446-65a85efafe6a	ONT_GM12878_R1	hg38_SIRV	chr19	6531037	6535319	+	3	999	49561	176497	ENSG00000125657.4	ENST00000245817.4	TNFSF9	TNFSF9-201	Known	Known	None	0.25	None	None	None	None
a9c7aabe-7273-4d43-8c0f-6697acbd7d7b	ONT_GM12878_R2	hg38_SIRV	chr16	31190040	31191618	+	5	686	43639	336954	ENSG00000089280.18	ENCODEHT000336954	FUS	ENCODEHT000336954	Known	ISM	Suffix	0.0	None	None	None	None
76a1d33b-405d-4fa0-a54a-2e135f6c1400	ONT_GM12878_R2	hg38_SIRV	chr1	23692611	23696409	+	5	565	756	2721	ENSG00000142676.14	ENST00000458455.2	RPL11	RPL11-203	Known	Known	None	0.30000001192092896	None	None	None	None
546498b4-be06-449f-b02f-c3b9e7968a6e	ONT_GM12878_R2	hg38_SIRV	chr17	28720008	28723895	+	5	483	46014	162106	ENSG00000198242.13	ENST00000422514.6	RPL23A	RPL23A-204	Known	Known	None	0.4000000059604645	None	None	None	None
m54284U_191110_105540/119604361/ccs	PB_GM12878_R1	hg38_SIRV	chr14	51989618	52004676	+	8	917	38929	135411	ENSG00000087302.8	ENST00000261700.7	RTRAF	RTRAF-201	Known	Known	None	0.5	None	None	None	None
m54284U_191111_172039/92408277/ccs	PB_GM12878_R2	hg38_SIRV	chr11	43358947	43401621	+	10	1403	31426	336908	ENSG00000052841.14	ENCODEHT000336908	TTC17	ENCODEHT000336908	Known	ISM	Prefix	0.05000000074505806	None	None	None	None
7d24f648-8acf-4d69-8e04-9a7fa730a422	ONT_GM12878_R1	hg38_SIRV	chr7	44796696	44801627	+	5	732	21435	75448	ENSG00000196262.13	ENST00000468812.5	PPIA	PPIA-204	Known	Known	None	0.20000000298023224	None	None	None	None
88da9dbd-30b5-48bc-acb5-2a5de73cd1bf	ONT_GM12878_R2	hg38_SIRV	chr15	66503243	66499334	-	8	1181	41587	323564	ENSG00000174444.14	ENCODEHT000323564	RPL4	ENCODEHT000323564	Known	ISM	Suffix	0.3499999940395355	None	None	None	None
fddab5d0-ce09-49d0-bf1d-4adb04c1546f	ONT_GM12878_R1	hg38_SIRV	chr22	39319612	39312884	-	10	1283	55414	198040	ENSG00000100316.15	ENST00000216146.8	RPL3	RPL3-201	Known	Known	None	0.10000000149011612	None	None	None	None
m54284U_191110_105540/80022251/ccs	PB_GM12878_R1	hg38_SIRV	chr5	97183244	97162942	-	10	1831	16274	58218	ENSG00000058729.10	ENST00000283109.7	RIOK2	RIOK2-201	Known	Known	None	0.30000001192092896	None	None	None	None
m54284U_191111_172039/96536830/ccs	PB_GM12878_R2	hg38_SIRV	chr4	102827519	102796141	-	8	1939	13784	50759	ENSG00000109332.19	ENST00000453744.6	UBE2D3	UBE2D3-210	Known	Known	None	0.15000000596046448	None	None	None	None
m54284U_191111_172039/128911968/ccs	PB_GM12878_R2	hg38_SIRV	chr11	43358952	43493942	+	26	3639	31426	336962	ENSG00000052841.14	ENCODEHT000336962	TTC17	ENCODEHT000336962	Known	NNC	None	0.800000011920929	None	None	None	None
m54284U_191111_172039/170788050/ccs	PB_GM12878_R2	hg38_SIRV	chr4	102827518	102796141	-	8	1936	13784	336963	ENSG00000109332.19	ENCODEHT000336963	UBE2D3	ENCODEHT000336963	Known	NIC	None	0.15000000596046448	None	None	None	None
9a295817-e4e6-4ea8-9dae-7725ded146a7	ONT_GM12878_R2	hg38_SIRV	chr3	39408628	39412425	+	5	790	9850	35753	ENSG00000168028.13	ENST00000478027.2	RPSA	RPSA-207	Known	Known	None	0.25	None	None	None	None
cc2ffe17-62c4-4cbe-9445-8e782661bcdd	ONT_GM12878_R1	hg38_SIRV	chr2	61873156	61868431	-	5	858	6278	335957	ENSG00000115484.14	ENCODEHT000335957	CCT4	ENCODEHT000335957	Known	ISM	Suffix	0.4000000059604645	None	None	None	None
b14a4e0f-24dd-4430-8e34-481ebafe4466	ONT_GM12878_R1	hg38_SIRV	chr19	6531037	6535238	+	3	937	49561	176497	ENSG00000125657.4	ENST00000245817.4	TNFSF9	TNFSF9-201	Known	Known	None	0.25	None	None	None	None
m54284U_191111_172039/15140140/ccs	PB_GM12878_R2	hg38_SIRV	chr14	51989618	52004692	+	8	933	38929	135411	ENSG00000087302.8	ENST00000261700.7	RTRAF	RTRAF-201	Known	Known	None	0.30000001192092896	None	None	None	None
a411a906-cf6e-491e-b4ca-bc5883ffc3ba	ONT_GM12878_R1	hg38_SIRV	chr22	39319611	39312884	-	10	1295	55414	198040	ENSG00000100316.15	ENST00000216146.8	RPL3	RPL3-201	Known	Known	None	0.10000000149011612	None	None	None	None
18f49234-88b0-4317-9992-30df175ff1c2	ONT_GM12878_R1	hg38_SIRV	chr11	43358954	43494919	+	25	4596	31426	336964	ENSG00000052841.14	ENCODEHT000336964	TTC17	ENCODEHT000336964	Known	NNC	None	0.3499999940395355	None	None	None	None
2ecb8e77-7c07-4ead-80c8-1fecba3a8913	ONT_GM12878_R1	hg38_SIRV	chr7	44796696	44801623	+	5	728	21435	75448	ENSG00000196262.13	ENST00000468812.5	PPIA	PPIA-204	Known	Known	None	0.25	None	None	None	None
b5eb75cc-f741-46cb-9ad2-9611276e6c08	ONT_GM12878_R2	hg38_SIRV	chr16	31190040	31191607	+	5	675	43639	336954	ENSG00000089280.18	ENCODEHT000336954	FUS	ENCODEHT000336954	Known	ISM	Suffix	0.20000000298023224	None	None	None	None
m54284U_191110_105540/80808623/ccs	PB_GM12878_R1	hg38_SIRV	chr5	97183242	97162942	-	10	1829	16274	58218	ENSG00000058729.10	ENST00000283109.7	RIOK2	RIOK2-201	Known	Known	None	0.30000001192092896	None	None	None	None
9bb69d2c-cf1b-4483-be76-dfbab60b499c	ONT_GM12878_R2	hg38_SIRV	chr17	28720008	28723905	+	5	493	46014	162106	ENSG00000198242.13	ENST00000422514.6	RPL23A	RPL23A-204	Known	Known	None	0.5	None	None	None	None
4af38941-21a6-459b-bc54-943431961e1e	ONT_GM12878_R2	hg38_SIRV	chr1	23692611	23696422	+	5	578	756	2721	ENSG00000142676.14	ENST00000458455.2	RPL11	RPL11-203	Known	Known	None	0.10000000149011612	None	None	None	None
966ba72e-e06c-4d67-9457-11638788e8b2	ONT_GM12878_R2	hg38_SIRV	chr15	66501435	66499329	-	5	737	41587	336965	ENSG00000174444.14	ENCODEHT000336965	RPL4	ENCODEHT000336965	Known	ISM	Suffix	0.3499999940395355	None	None	None	None
34240cc3-c256-4cf0-896d-0e6052aed6c5	ONT_GM12878_R1	hg38_SIRV	chr11	43358957	43494903	+	25	4567	31426	336966	ENSG00000052841.14	ENCODEHT000336966	TTC17	ENCODEHT000336966	Known	NNC	None	0.6000000238418579	None	None	None	None
a5ff8ae8-d4f7-4170-9fca-33432a3c3096	ONT_GM12878_R2	hg38_SIRV	chr3	39408628	39412414	+	5	779	9850	35753	ENSG00000168028.13	ENST00000478027.2	RPSA	RPSA-207	Known	Known	None	0.44999998807907104	None	None	None	None
m54284U_191111_172039/20579296/ccs	PB_GM12878_R2	hg38_SIRV	chr14	51989618	52004694	+	8	935	38929	135411	ENSG00000087302.8	ENST00000261700.7	RTRAF	RTRAF-201	Known	Known	None	0.30000001192092896	None	None	None	None
9c0a5116-4777-4b3b-a0b7-86c4f2a1aa57	ONT_GM12878_R1	hg38_SIRV	chr22	39318593	39312884	-	9	1266	55414	198037	ENSG00000100316.15	ENST00000401609.5	RPL3	RPL3-202	Known	Known	None	0.10000000149011612	None	None	None	None
63f716d1-1854-4810-80b5-c43275862a7f	ONT_GM12878_R1	hg38_SIRV	chr19	6531037	6535891	+	3	1533	49561	176497	ENSG00000125657.4	ENST00000245817.4	TNFSF9	TNFSF9-201	Known	Known	None	0.5	None	None	None	None
m54284U_191111_172039/174131855/ccs	PB_GM12878_R2	hg38_SIRV	chr4	102827746	102796141	-	8	1996	13784	335357	ENSG00000109332.19	ENCODEHT000335357	UBE2D3	ENCODEHT000335357	Known	NNC	None	0.15000000596046448	None	None	None	None
m54284U_191110_105540/106562399/ccs	PB_GM12878_R1	hg38_SIRV	chr5	97183229	97162942	-	10	1816	16274	58218	ENSG00000058729.10	ENST00000283109.7	RIOK2	RIOK2-201	Known	Known	None	0.30000001192092896	None	None	None	None
65be25c8-4b49-4a4b-8c69-34c95aef425a	ONT_GM12878_R1	hg38_SIRV	chr7	44796696	44801608	+	5	713	21435	75448	ENSG00000196262.13	ENST00000468812.5	PPIA	PPIA-204	Known	Known	None	0.75	None	None	None	None
517b3bc2-8bcb-489b-b8ea-f9a6d3dfd7d8	ONT_GM12878_R2	hg38_SIRV	chr17	28720128	28723938	+	5	485	46014	328300	ENSG00000198242.13	ENCODEHT000328300	RPL23A	ENCODEHT000328300	Known	NNC	None	0.44999998807907104	None	None	None	None
2a7ace69-5508-4380-a6f5-a08f7aa11d23	ONT_GM12878_R2	hg38_SIRV	chr16	31190040	31191613	+	5	673	43639	336954	ENSG00000089280.18	ENCODEHT000336954	FUS	ENCODEHT000336954	Known	ISM	Suffix	0.10000000149011612	None	None	None	None
m54284U_191111_172039/73007658/ccs	PB_GM12878_R2	hg38_SIRV	chr14	51989618	52004692	+	8	933	38929	135411	ENSG00000087302.8	ENST00000261700.7	RTRAF	RTRAF-201	Known	Known	None	0.30000001192092896	None	None	None	None
812b11a8-9c8a-4d0f-ad2f-d59200fae9f0	ONT_GM12878_R1	hg38_SIRV	chr22	39318590	39312884	-	9	1263	55414	198037	ENSG00000100316.15	ENST00000401609.5	RPL3	RPL3-202	Known	Known	None	0.10000000149011612	None	None	None	None
e8d8525b-8b08-449d-b203-ab7f2ccab848	ONT_GM12878_R1	hg38_SIRV	chr2	61873111	61868431	-	5	845	6278	336967	ENSG00000115484.14	ENCODEHT000336967	CCT4	ENCODEHT000336967	Known	ISM	Suffix	0.4000000059604645	None	None	None	None
4e082f5b-773e-4342-9974-bd6d0cdb4fc6	ONT_GM12878_R2	hg38_SIRV	chr3	39408628	39412433	+	5	805	9850	35753	ENSG00000168028.13	ENST00000478027.2	RPSA	RPSA-207	Known	Known	None	0.30000001192092896	None	None	None	None
m54284U_191110_105540/110100652/ccs	PB_GM12878_R1	hg38_SIRV	chr11	43358968	43446513	+	20	3406	31426	108271	ENSG00000052841.14	ENST00000299240.10	TTC17	TTC17-202	Known	Known	None	0.550000011920929	None	None	None	None
2c3ac0ed-04fa-4009-b326-cfaa4199f157	ONT_GM12878_R2	hg38_SIRV	chr1	23692611	23696419	+	5	575	756	2721	ENSG00000142676.14	ENST00000458455.2	RPL11	RPL11-203	Known	Known	None	0.10000000149011612	None	None	None	None
46b4a8ea-8a54-44eb-a17f-7d947e9cb672	ONT_GM12878_R1	hg38_SIRV	chr19	6531037	6535893	+	3	1577	49561	176497	ENSG00000125657.4	ENST00000245817.4	TNFSF9	TNFSF9-201	Known	Known	None	0.5	None	None	None	None
2775e322-5836-421d-9ed5-1a906b3b9d31	ONT_GM12878_R2	hg38_SIRV	chr15	66501354	66499329	-	4	592	41587	323447	ENSG00000174444.14	ENCODEHT000323447	RPL4	ENCODEHT000323447	Known	ISM	Suffix	0.3499999940395355	None	None	None	None
m54284U_191110_105540/35980936/ccs	PB_GM12878_R1	hg38_SIRV	chr4	102827790	102796142	-	8	2047	13784	50762	ENSG00000109332.19	ENST00000394801.8	UBE2D3	UBE2D3-207	Known	Known	None	0.15000000596046448	None	None	None	None
161900f2-a45c-48ff-84a9-30e1d7bb4469	ONT_GM12878_R1	hg38_SIRV	chr7	44796696	44801631	+	5	736	21435	75448	ENSG00000196262.13	ENST00000468812.5	PPIA	PPIA-204	Known	Known	None	0.20000000298023224	None	None	None	None
m54284U_191110_105540/133432019/ccs	PB_GM12878_R1	hg38_SIRV	chr5	97183242	97162942	-	10	1829	16274	58218	ENSG00000058729.10	ENST00000283109.7	RIOK2	RIOK2-201	Known	Known	None	0.30000001192092896	None	None	None	None
m54284U_191111_172039/76218503/ccs	PB_GM12878_R2	hg38_SIRV	chr14	51989618	52004679	+	8	920	38929	135411	ENSG00000087302.8	ENST00000261700.7	RTRAF	RTRAF-201	Known	Known	None	0.4000000059604645	None	None	None	None
69311a13-05cf-4628-9b04-293f37afbdd6	ONT_GM12878_R1	hg38_SIRV	chr22	39318593	39312884	-	9	1265	55414	198037	ENSG00000100316.15	ENST00000401609.5	RPL3	RPL3-202	Known	Known	None	0.10000000149011612	None	None	None	None
m54284U_191110_105540/177800650/ccs	PB_GM12878_R1	hg38_SIRV	chr11	43358968	43446693	+	20	3586	31426	108271	ENSG00000052841.14	ENST00000299240.10	TTC17	TTC17-202	Known	Known	None	0.5	None	None	None	None
6d40e024-feae-4c22-bdb7-c4e1b34b93f4	ONT_GM12878_R2	hg38_SIRV	chr3	39408628	39412415	+	5	780	9850	35753	ENSG00000168028.13	ENST00000478027.2	RPSA	RPSA-207	Known	Known	None	0.5	None	None	None	None
3d13a7fc-aee8-4bd1-a92c-bb0f583dc3c4	ONT_GM12878_R2	hg38_SIRV	chr17	28720008	28723908	+	5	496	46014	162106	ENSG00000198242.13	ENST00000422514.6	RPL23A	RPL23A-204	Known	Known	None	0.4000000059604645	None	None	None	None
61370916-fe6a-44d1-a824-2c09ee76b15f	ONT_GM12878_R1	hg38_SIRV	chr19	6531037	6535263	+	3	962	49561	176497	ENSG00000125657.4	ENST00000245817.4	TNFSF9	TNFSF9-201	Known	Known	None	0.4000000059604645	None	None	None	None
a3bf81ec-9741-410b-baef-3ad5e098d2fa	ONT_GM12878_R1	hg38_SIRV	chr7	44796696	44801607	+	5	712	21435	75448	ENSG00000196262.13	ENST00000468812.5	PPIA	PPIA-204	Known	Known	None	0.699999988079071	None	None	None	None
bb59eb7c-e02d-4c9b-bb82-c7d436402284	ONT_GM12878_R2	hg38_SIRV	chr15	66501352	66499329	-	5	717	41587	323456	ENSG00000174444.14	ENCODEHT000323456	RPL4	ENCODEHT000323456	Known	ISM	Both	0.3499999940395355	None	None	None	None
63cf90b1-8c54-47bc-b2d2-adf3784d8b84	ONT_GM12878_R2	hg38_SIRV	chr16	31190040	31191554	+	5	616	43639	336954	ENSG00000089280.18	ENCODEHT000336954	FUS	ENCODEHT000336954	Known	ISM	Suffix	0.30000001192092896	None	None	None	None
06a43575-bea4-4240-aebf-0e00cddf7c9e	ONT_GM12878_R2	hg38_SIRV	chr1	23692611	23696415	+	5	571	756	2721	ENSG00000142676.14	ENST00000458455.2	RPL11	RPL11-203	Known	Known	None	0.25	None	None	None	None
m54284U_191110_105540/53348310/ccs	PB_GM12878_R1	hg38_SIRV	chr4	102827790	102796142	-	8	2039	13784	335357	ENSG00000109332.19	ENCODEHT000335357	UBE2D3	ENCODEHT000335357	Known	NNC	None	0.15000000596046448	None	None	None	None
m54284U_191110_105540/176816763/ccs	PB_GM12878_R1	hg38_SIRV	chr5	97183228	97162942	-	10	1815	16274	58218	ENSG00000058729.10	ENST00000283109.7	RIOK2	RIOK2-201	Known	Known	None	0.30000001192092896	None	None	None	None
80714a5c-424d-4626-aae0-d53356f64e41	ONT_GM12878_R1	hg38_SIRV	chr2	61873284	61868424	-	6	913	6278	336012	ENSG00000115484.14	ENCODEHT000336012	CCT4	ENCODEHT000336012	Known	ISM	Suffix	0.4000000059604645	None	None	None	None
f9d9091f-0956-4005-b5b6-eb74cd2bb24b	ONT_GM12878_R1	hg38_SIRV	chr22	39319612	39312884	-	10	1277	55414	198040	ENSG00000100316.15	ENST00000216146.8	RPL3	RPL3-201	Known	Known	None	0.10000000149011612	None	None	None	None
m54284U_191111_172039/83756895/ccs	PB_GM12878_R2	hg38_SIRV	chr14	51989618	52004685	+	8	926	38929	135411	ENSG00000087302.8	ENST00000261700.7	RTRAF	RTRAF-201	Known	Known	None	0.4000000059604645	None	None	None	None
06d738e2-4275-4abc-9f68-e420ad08fb4b	ONT_GM12878_R1	hg38_SIRV	chr22	39319612	39312884	-	10	1232	55414	336968	ENSG00000100316.15	ENCODEHT000336968	RPL3	ENCODEHT000336968	Known	NNC	None	0.10000000149011612	None	None	None	None
m54284U_191110_105540/15796444/ccs	PB_GM12878_R1	hg38_SIRV	chr11	43359061	43444078	+	19	2599	31426	336910	ENSG00000052841.14	ENCODEHT000336910	TTC17	ENCODEHT000336910	Known	ISM	Prefix	0.550000011920929	None	None	None	None
53096c04-2ac1-437d-a58e-17080c845bbb	ONT_GM12878_R2	hg38_SIRV	chr3	39408628	39412415	+	5	780	9850	35753	ENSG00000168028.13	ENST00000478027.2	RPSA	RPSA-207	Known	Known	None	0.5	None	None	None	None
f121e0cd-3a6b-4efb-8609-ca49adf0a07e	ONT_GM12878_R2	hg38_SIRV	chr19	6531037	6535916	+	3	1576	49561	176497	ENSG00000125657.4	ENST00000245817.4	TNFSF9	TNFSF9-201	Known	Known	None	0.10000000149011612	None	None	None	None
m54284U_191111_172039/42074348/ccs	PB_GM12878_R2	hg38_SIRV	chr5	97183202	97162943	-	11	1880	16274	336569	ENSG00000058729.10	ENCODEHT000336569	RIOK2	ENCODEHT000336569	Known	NIC	None	0.30000001192092896	None	None	None	None
c01de056-5f9d-4638-b0a8-89e69103769c	ONT_GM12878_R1	hg38_SIRV	chr7	44796696	44801631	+	5	736	21435	75448	ENSG00000196262.13	ENST00000468812.5	PPIA	PPIA-204	Known	Known	None	0.20000000298023224	None	None	None	None
03afdfe1-3fa5-4512-809b-451477bdd787	ONT_GM12878_R2	hg38_SIRV	chr17	28720008	28723896	+	5	484	46014	162106	ENSG00000198242.13	ENST00000422514.6	RPL23A	RPL23A-204	Known	Known	None	0.4000000059604645	None	None	None	None
m54284U_191111_172039/92668987/ccs	PB_GM12878_R2	hg38_SIRV	chr14	51989618	52004691	+	8	932	38929	135411	ENSG00000087302.8	ENST00000261700.7	RTRAF	RTRAF-201	Known	Known	None	0.30000001192092896	None	None	None	None
ab4f013c-9470-46d2-9bd4-e2a6a7641f28	ONT_GM12878_R2	hg38_SIRV	chr15	66504820	66499329	-	10	1392	41587	144315	ENSG00000174444.14	ENST00000307961.10	RPL4	RPL4-201	Known	Known	None	0.3499999940395355	None	None	None	None
m54284U_191110_105540/140575408/ccs	PB_GM12878_R1	hg38_SIRV	chr4	102827540	102796142	-	8	1959	13784	50759	ENSG00000109332.19	ENST00000453744.6	UBE2D3	UBE2D3-210	Known	Known	None	0.15000000596046448	None	None	None	None
44a444df-8393-4757-b084-b99aa62de202	ONT_GM12878_R1	hg38_SIRV	chr2	61876363	61868431	-	7	1109	6278	335956	ENSG00000115484.14	ENCODEHT000335956	CCT4	ENCODEHT000335956	Known	ISM	Suffix	0.4000000059604645	None	None	None	None
767606b6-08c4-4793-8823-86a3bfab7713	ONT_GM12878_R1	hg38_SIRV	chr22	39318585	39312884	-	9	1258	55414	198037	ENSG00000100316.15	ENST00000401609.5	RPL3	RPL3-202	Known	Known	None	0.10000000149011612	None	None	None	None
cc23aab2-087f-4acb-be04-5d143e8e24df	ONT_GM12878_R2	hg38_SIRV	chr16	31190040	31191610	+	5	678	43639	336954	ENSG00000089280.18	ENCODEHT000336954	FUS	ENCODEHT000336954	Known	ISM	Suffix	0.15000000596046448	None	None	None	None
15074df7-a6f3-499b-a842-fb68e0ce1ba8	ONT_GM12878_R2	hg38_SIRV	chr1	23692611	23696415	+	5	571	756	2721	ENSG00000142676.14	ENST00000458455.2	RPL11	RPL11-203	Known	Known	None	0.25	None	None	None	None
9eecb032-8709-4863-9e0c-40726c88dc9d	ONT_GM12878_R2	hg38_SIRV	chr3	39408628	39412438	+	5	803	9850	35753	ENSG00000168028.13	ENST00000478027.2	RPSA	RPSA-207	Known	Known	None	0.10000000149011612	None	None	None	None
m54284U_191111_172039/113838357/ccs	PB_GM12878_R2	hg38_SIRV	chr11	43363011	43360726	-	1	2286	79293	336969	ENCODEHG000079293	ENCODEHT000336969	ENCODEHG000079293	ENCODEHT000336969	Antisense	Antisense	None	0.8500000238418579	None	None	None	None
m54284U_191111_172039/98238808/ccs	PB_GM12878_R2	hg38_SIRV	chr14	51989618	52004684	+	8	925	38929	135411	ENSG00000087302.8	ENST00000261700.7	RTRAF	RTRAF-201	Known	Known	None	0.4000000059604645	None	None	None	None
m54284U_191111_172039/45351281/ccs	PB_GM12878_R2	hg38_SIRV	chr5	97183280	97162942	-	10	1867	16274	58218	ENSG00000058729.10	ENST00000283109.7	RIOK2	RIOK2-201	Known	Known	None	0.30000001192092896	None	None	None	None
92354bec-4ced-412b-9f8b-e86e3a55cfad	ONT_GM12878_R2	hg38_SIRV	chr19	6531037	6535928	+	3	1604	49561	176497	ENSG00000125657.4	ENST00000245817.4	TNFSF9	TNFSF9-201	Known	Known	None	0.30000001192092896	None	None	None	None
0fe5cf1a-1a4e-4cda-9290-f0f3c173143c	ONT_GM12878_R2	hg38_SIRV	chr15	66504827	66499329	-	10	1405	41587	323495	ENSG00000174444.14	ENCODEHT000323495	RPL4	ENCODEHT000323495	Known	NNC	None	0.3499999940395355	None	None	None	None
f3b8747c-bdd1-41ef-9c4e-f2a4c4e66365	ONT_GM12878_R1	hg38_SIRV	chr22	39315486	39312897	-	6	769	55414	335804	ENSG00000100316.15	ENCODEHT000335804	RPL3	ENCODEHT000335804	Known	ISM	Suffix	0.10000000149011612	None	None	None	None
12589dc1-23c6-4ec8-83e1-d757358ca4eb	ONT_GM12878_R1	hg38_SIRV	chr7	44796696	44801617	+	5	722	21435	75448	ENSG00000196262.13	ENST00000468812.5	PPIA	PPIA-204	Known	Known	None	0.3499999940395355	None	None	None	None
m54284U_191111_172039/70714518/ccs	PB_GM12878_R2	hg38_SIRV	chr5	97183238	97162942	-	10	1835	16274	336970	ENSG00000058729.10	ENCODEHT000336970	RIOK2	ENCODEHT000336970	Known	NNC	None	0.30000001192092896	None	None	None	None
3b7214b0-3905-4b3f-bc91-5844816f59f9	ONT_GM12878_R2	hg38_SIRV	chr17	28720008	28723914	+	5	495	46014	162106	ENSG00000198242.13	ENST00000422514.6	RPL23A	RPL23A-204	Known	Known	None	0.3499999940395355	None	None	None	None
6620f427-70c5-4b9d-b500-e28b77b17405	ONT_GM12878_R1	hg38_SIRV	chr2	61873291	61868424	-	6	920	6278	336012	ENSG00000115484.14	ENCODEHT000336012	CCT4	ENCODEHT000336012	Known	ISM	Suffix	0.4000000059604645	None	None	None	None
m54284U_191110_105540/143196475/ccs	PB_GM12878_R1	hg38_SIRV	chr4	102827519	102796142	-	8	1938	13784	50759	ENSG00000109332.19	ENST00000453744.6	UBE2D3	UBE2D3-210	Known	Known	None	0.15000000596046448	None	None	None	None
40b965ee-de48-4943-aa03-c8f7266c5ecc	ONT_GM12878_R2	hg38_SIRV	chr3	39408628	39412414	+	5	779	9850	35753	ENSG00000168028.13	ENST00000478027.2	RPSA	RPSA-207	Known	Known	None	0.44999998807907104	None	None	None	None
0eda0c83-89d3-4ede-9db5-77bcb4121bc4	ONT_GM12878_R2	hg38_SIRV	chr16	31190040	31191615	+	5	683	43639	336954	ENSG00000089280.18	ENCODEHT000336954	FUS	ENCODEHT000336954	Known	ISM	Suffix	0.0	None	None	None	None
m54284U_191111_172039/132449437/ccs	PB_GM12878_R2	hg38_SIRV	chr14	51989618	52004687	+	8	928	38929	135411	ENSG00000087302.8	ENST00000261700.7	RTRAF	RTRAF-201	Known	Known	None	0.4000000059604645	None	None	None	None
79dffc51-382f-4b4c-b891-c08579f2584d	ONT_GM12878_R2	hg38_SIRV	chr1	23692611	23696417	+	5	573	756	2721	ENSG00000142676.14	ENST00000458455.2	RPL11	RPL11-203	Known	Known	None	0.15000000596046448	None	None	None	None
c9dd8042-d5c1-42ac-ae09-71e566b843e9	ONT_GM12878_R2	hg38_SIRV	chr11	43360902	43361572	+	1	671	31426	336971	ENSG00000052841.14	ENCODEHT000336971	TTC17	ENCODEHT000336971	Known	Genomic	None	0.550000011920929	None	None	None	None
9fde25dc-d351-430f-bfae-ad8156df0bda	ONT_GM12878_R2	hg38_SIRV	chr15	66504837	66499329	-	10	1409	41587	144315	ENSG00000174444.14	ENST00000307961.10	RPL4	RPL4-201	Known	Known	None	0.3499999940395355	None	None	None	None
d148c023-f804-4395-b42c-7982fef3a8ec	ONT_GM12878_R2	hg38_SIRV	chr19	6531037	6535891	+	3	1572	49561	176497	ENSG00000125657.4	ENST00000245817.4	TNFSF9	TNFSF9-201	Known	Known	None	0.5	None	None	None	None
31288e5d-d426-448c-9380-9d1e97ee5bde	ONT_GM12878_R1	hg38_SIRV	chr7	44796696	44801631	+	5	736	21435	75448	ENSG00000196262.13	ENST00000468812.5	PPIA	PPIA-204	Known	Known	None	0.20000000298023224	None	None	None	None
m54284U_191111_172039/53873084/ccs	PB_GM12878_R2	hg38_SIRV	chr4	102828104	102796142	-	8	2006	13784	50763	ENSG00000109332.19	ENST00000394803.9	UBE2D3	UBE2D3-208	Known	Known	None	0.15000000596046448	None	None	None	None
01a447b2-57c3-429e-934e-6f137afaaee6	ONT_GM12878_R2	hg38_SIRV	chr3	39408628	39412393	+	5	758	9850	35753	ENSG00000168028.13	ENST00000478027.2	RPSA	RPSA-207	Known	Known	None	0.4000000059604645	None	None	None	None
m54284U_191111_172039/124780970/ccs	PB_GM12878_R2	hg38_SIRV	chr4	102827533	102796142	-	7	1818	13784	336972	ENSG00000109332.19	ENCODEHT000336972	UBE2D3	ENCODEHT000336972	Known	NIC	None	0.15000000596046448	None	None	None	None
m54284U_191111_172039/153159592/ccs	PB_GM12878_R2	hg38_SIRV	chr14	51989618	52004692	+	8	933	38929	135411	ENSG00000087302.8	ENST00000261700.7	RTRAF	RTRAF-201	Known	Known	None	0.30000001192092896	None	None	None	None
m54284U_191111_172039/136578651/ccs	PB_GM12878_R2	hg38_SIRV	chr11	43363011	43361998	-	1	1014	79293	336969	ENCODEHG000079293	ENCODEHT000336969	ENCODEHG000079293	ENCODEHT000336969	Antisense	Antisense	None	0.949999988079071	None	None	None	None
11a7671d-a1c2-46eb-b38f-567e49162a83	ONT_GM12878_R2	hg38_SIRV	chr17	28720008	28723895	+	5	483	46014	162106	ENSG00000198242.13	ENST00000422514.6	RPL23A	RPL23A-204	Known	Known	None	0.4000000059604645	None	None	None	None
m54284U_191111_172039/90702674/ccs	PB_GM12878_R2	hg38_SIRV	chr5	97183239	97162942	-	10	1826	16274	58218	ENSG00000058729.10	ENST00000283109.7	RIOK2	RIOK2-201	Known	Known	None	0.30000001192092896	None	None	None	None
c70daa4f-b00a-4061-8057-20f61a41bad4	ONT_GM12878_R1	hg38_SIRV	chr2	61873266	61868424	-	6	895	6278	336012	ENSG00000115484.14	ENCODEHT000336012	CCT4	ENCODEHT000336012	Known	ISM	Suffix	0.4000000059604645	None	None	None	None
d50e2349-50ce-4053-be14-a539e55f8bee	ONT_GM12878_R1	hg38_SIRV	chr22	39318593	39312884	-	9	1266	55414	198037	ENSG00000100316.15	ENST00000401609.5	RPL3	RPL3-202	Known	Known	None	0.10000000149011612	None	None	None	None
m54284U_191110_105540/137298762/ccs	PB_GM12878_R1	hg38_SIRV	chr16	31190041	31191613	+	5	680	43639	336954	ENSG00000089280.18	ENCODEHT000336954	FUS	ENCODEHT000336954	Known	ISM	Suffix	0.10000000149011612	None	None	None	None
3a9b0c93-91a6-4744-9126-2f0fae3b4cf0	ONT_GM12878_R2	hg38_SIRV	chr1	23692611	23696415	+	5	571	756	2721	ENSG00000142676.14	ENST00000458455.2	RPL11	RPL11-203	Known	Known	None	0.25	None	None	None	None
54967534-76ea-4fce-9199-8816ebf9645a	ONT_GM12878_R1	hg38_SIRV	chr16	31190044	31191602	+	4	527	43639	336973	ENSG00000089280.18	ENCODEHT000336973	FUS	ENCODEHT000336973	Known	NIC	None	0.15000000596046448	None	None	None	None
b9325d5d-edc9-426b-8eaa-e287a6534070	ONT_GM12878_R2	hg38_SIRV	chr15	66501808	66499329	-	6	828	41587	323493	ENSG00000174444.14	ENCODEHT000323493	RPL4	ENCODEHT000323493	Known	ISM	Suffix	0.3499999940395355	None	None	None	None
cba2f372-c451-4898-bd93-412548824dbc	ONT_GM12878_R2	hg38_SIRV	chr3	39408227	39412431	+	5	770	9850	336452	ENSG00000168028.13	ENCODEHT000336452	RPSA	ENCODEHT000336452	Known	ISM	Suffix	0.5	None	None	None	None
m54284U_191111_172039/161285426/ccs	PB_GM12878_R2	hg38_SIRV	chr14	51989618	52004685	+	8	926	38929	135411	ENSG00000087302.8	ENST00000261700.7	RTRAF	RTRAF-201	Known	Known	None	0.4000000059604645	None	None	None	None
0828c8c5-a4ae-4362-9cec-d7e559732ebe	ONT_GM12878_R2	hg38_SIRV	chr19	6531037	6535904	+	3	1589	49561	176497	ENSG00000125657.4	ENST00000245817.4	TNFSF9	TNFSF9-201	Known	Known	None	0.25	None	None	None	None
b9d2df33-a86b-46a1-985e-b11c8ec7cf6d	ONT_GM12878_R1	hg38_SIRV	chr7	44796696	44801631	+	5	736	21435	75448	ENSG00000196262.13	ENST00000468812.5	PPIA	PPIA-204	Known	Known	None	0.20000000298023224	None	None	None	None
m54284U_191111_172039/97651502/ccs	PB_GM12878_R2	hg38_SIRV	chr5	97183265	97162942	-	10	1852	16274	58218	ENSG00000058729.10	ENST00000283109.7	RIOK2	RIOK2-201	Known	Known	None	0.30000001192092896	None	None	None	None
m54284U_191110_105540/82182843/ccs	PB_GM12878_R1	hg38_SIRV	chr11	43365188	43364074	-	1	1115	79294	336974	ENCODEHG000079294	ENCODEHT000336974	ENCODEHG000079294	ENCODEHT000336974	Antisense	Antisense	None	1.0	None	None	None	None
d7ca65b2-1ce3-44bc-8253-f63446f3d34b	ONT_GM12878_R1	hg38_SIRV	chr22	39319612	39312884	-	10	1277	55414	198040	ENSG00000100316.15	ENST00000216146.8	RPL3	RPL3-201	Known	Known	None	0.10000000149011612	None	None	None	None
m54284U_191110_105540/24644338/ccs	PB_GM12878_R1	hg38_SIRV	chr4	102827530	102796143	-	8	1948	13784	50759	ENSG00000109332.19	ENST00000453744.6	UBE2D3	UBE2D3-210	Known	Known	None	0.15000000596046448	None	None	None	None
7a885aa2-edf4-4994-b41e-835281b541f6	ONT_GM12878_R2	hg38_SIRV	chr17	28720008	28723914	+	5	502	46014	162106	ENSG00000198242.13	ENST00000422514.6	RPL23A	RPL23A-204	Known	Known	None	0.3499999940395355	None	None	None	None
a9d7b7ba-308c-4978-b84d-f65ce9d4d6c3	ONT_GM12878_R1	hg38_SIRV	chr2	61888584	61868431	-	14	1933	6278	22047	ENSG00000115484.14	ENST00000394440.7	CCT4	CCT4-201	Known	Known	None	0.4000000059604645	None	None	None	None
40d17c32-ba47-4c31-919a-1812bf6b1f25	ONT_GM12878_R1	hg38_SIRV	chr14	51989618	52004693	+	8	913	38929	135411	ENSG00000087302.8	ENST00000261700.7	RTRAF	RTRAF-201	Known	Known	None	0.25	None	None	None	None
m54284U_191110_105540/89524198/ccs	PB_GM12878_R1	hg38_SIRV	chr11	43365613	43364074	-	1	1540	79294	336974	ENCODEHG000079294	ENCODEHT000336974	ENCODEHG000079294	ENCODEHT000336974	Antisense	Antisense	None	1.0	None	None	None	None
m54284U_191111_172039/145819305/ccs	PB_GM12878_R2	hg38_SIRV	chr5	97183302	97162943	-	11	1980	16274	336569	ENSG00000058729.10	ENCODEHT000336569	RIOK2	ENCODEHT000336569	Known	NIC	None	0.30000001192092896	None	None	None	None
6cc4fe36-7f30-469d-b88b-f88854108d0d	ONT_GM12878_R1	hg38_SIRV	chr7	44796696	44801628	+	5	733	21435	75448	ENSG00000196262.13	ENST00000468812.5	PPIA	PPIA-204	Known	Known	None	0.15000000596046448	None	None	None	None
2305139c-55bd-431d-a143-f8398678686b	ONT_GM12878_R2	hg38_SIRV	chr1	23692611	23696415	+	5	571	756	2721	ENSG00000142676.14	ENST00000458455.2	RPL11	RPL11-203	Known	Known	None	0.25	None	None	None	None
c397dcc3-87e6-4199-9886-84f18bcf891f	ONT_GM12878_R2	hg38_SIRV	chr3	39408628	39412414	+	5	779	9850	35753	ENSG00000168028.13	ENST00000478027.2	RPSA	RPSA-207	Known	Known	None	0.44999998807907104	None	None	None	None
b3690ced-3021-4e32-b335-a010bd9a2cb6	ONT_GM12878_R2	hg38_SIRV	chr19	6531037	6535294	+	3	999	49561	176497	ENSG00000125657.4	ENST00000245817.4	TNFSF9	TNFSF9-201	Known	Known	None	0.4000000059604645	None	None	None	None
f650991a-b01e-4d53-a3ad-f7dbc7114872	ONT_GM12878_R2	hg38_SIRV	chr15	66500144	66499329	-	2	396	41587	323501	ENSG00000174444.14	ENCODEHT000323501	RPL4	ENCODEHT000323501	Known	ISM	Suffix	0.3499999940395355	None	None	None	None
2ff78344-4274-48c8-8665-fe4c29425ef3	ONT_GM12878_R1	hg38_SIRV	chr22	39319612	39312884	-	10	1283	55414	198040	ENSG00000100316.15	ENST00000216146.8	RPL3	RPL3-201	Known	Known	None	0.10000000149011612	None	None	None	None
m54284U_191110_105540/103811049/ccs	PB_GM12878_R1	hg38_SIRV	chr11	43365209	43364074	-	1	1136	79294	336974	ENCODEHG000079294	ENCODEHT000336974	ENCODEHG000079294	ENCODEHT000336974	Antisense	Antisense	None	1.0	None	None	None	None
a79706cc-8eb5-406e-a5cc-eb21ffda8fe0	ONT_GM12878_R2	hg38_SIRV	chr16	31190048	31191615	+	5	675	43639	336954	ENSG00000089280.18	ENCODEHT000336954	FUS	ENCODEHT000336954	Known	ISM	Suffix	0.0	None	None	None	None
m54284U_191111_172039/47579660/ccs	PB_GM12878_R2	hg38_SIRV	chr4	102827505	102796143	-	8	1923	13784	50759	ENSG00000109332.19	ENST00000453744.6	UBE2D3	UBE2D3-210	Known	Known	None	0.15000000596046448	None	None	None	None
9a1af37c-1d8f-4938-92d7-87bd1e2a72a1	ONT_GM12878_R2	hg38_SIRV	chr14	51989618	52004692	+	8	933	38929	135411	ENSG00000087302.8	ENST00000261700.7	RTRAF	RTRAF-201	Known	Known	None	0.30000001192092896	None	None	None	None
m54284U_191110_105540/106168350/ccs	PB_GM12878_R1	hg38_SIRV	chr11	43365042	43364074	-	1	969	79294	336974	ENCODEHG000079294	ENCODEHT000336974	ENCODEHG000079294	ENCODEHT000336974	Antisense	Antisense	None	1.0	None	None	None	None
000fed74-9e90-44c9-8d44-9c70bb9906e1	ONT_GM12878_R1	hg38_SIRV	chr2	61888627	61868431	-	14	2001	6278	22047	ENSG00000115484.14	ENST00000394440.7	CCT4	CCT4-201	Known	Known	None	0.4000000059604645	None	None	None	None
31401af2-b37a-4774-81fe-763df54aa872	ONT_GM12878_R2	hg38_SIRV	chr17	28720013	28723787	+	4	446	46014	328355	ENSG00000198242.13	ENCODEHT000328355	RPL23A	ENCODEHT000328355	Known	ISM	Prefix	0.3499999940395355	None	None	None	None
548669b3-26de-49ac-b516-64e81acfdbcb	ONT_GM12878_R2	hg38_SIRV	chr15	66504816	66499329	-	10	1388	41587	144315	ENSG00000174444.14	ENST00000307961.10	RPL4	RPL4-201	Known	Known	None	0.3499999940395355	None	None	None	None
d813cfa7-9d19-41f3-b3ed-c1eb3c7e6a10	ONT_GM12878_R1	hg38_SIRV	chr22	39317023	39312886	-	7	849	55414	335857	ENSG00000100316.15	ENCODEHT000335857	RPL3	ENCODEHT000335857	Known	ISM	Suffix	0.10000000149011612	None	None	None	None
ca676849-21cf-4be6-968e-f58a5f560e47	ONT_GM12878_R2	hg38_SIRV	chr3	39408628	39412392	+	5	757	9850	35753	ENSG00000168028.13	ENST00000478027.2	RPSA	RPSA-207	Known	Known	None	0.4000000059604645	None	None	None	None
m54284U_191110_105540/138938636/ccs	PB_GM12878_R1	hg38_SIRV	chr11	43365388	43364074	-	1	1315	79294	336974	ENCODEHG000079294	ENCODEHT000336974	ENCODEHG000079294	ENCODEHT000336974	Antisense	Antisense	None	1.0	None	None	None	None
cd1bcaee-ae30-4c47-b1ad-130e84a77c2e	ONT_GM12878_R1	hg38_SIRV	chr7	44796696	44801627	+	5	732	21435	75448	ENSG00000196262.13	ENST00000468812.5	PPIA	PPIA-204	Known	Known	None	0.20000000298023224	None	None	None	None
m54284U_191111_172039/170657204/ccs	PB_GM12878_R2	hg38_SIRV	chr5	97183211	97162942	-	10	1798	16274	58218	ENSG00000058729.10	ENST00000283109.7	RIOK2	RIOK2-201	Known	Known	None	0.30000001192092896	None	None	None	None
45a290f1-8b45-4395-8679-d71d9e73d32f	ONT_GM12878_R1	hg38_SIRV	chr19	6531038	6535238	+	3	936	49561	176497	ENSG00000125657.4	ENST00000245817.4	TNFSF9	TNFSF9-201	Known	Known	None	0.25	None	None	None	None
m54284U_191111_172039/68355291/ccs	PB_GM12878_R2	hg38_SIRV	chr4	102828091	102796143	-	8	1992	13784	50763	ENSG00000109332.19	ENST00000394803.9	UBE2D3	UBE2D3-208	Known	Known	None	0.15000000596046448	None	None	None	None
8aebf927-d1d2-4cfb-be35-a31a1453b200	ONT_GM12878_R1	hg38_SIRV	chr14	51989619	52004692	+	8	932	38929	135411	ENSG00000087302.8	ENST00000261700.7	RTRAF	RTRAF-201	Known	Known	None	0.30000001192092896	None	None	None	None
3a1f678b-6943-4f04-862c-0d85d204729e	ONT_GM12878_R2	hg38_SIRV	chr1	23692611	23696416	+	5	572	756	2721	ENSG00000142676.14	ENST00000458455.2	RPL11	RPL11-203	Known	Known	None	0.20000000298023224	None	None	None	None
m54284U_191110_105540/140969475/ccs	PB_GM12878_R1	hg38_SIRV	chr11	43366273	43364074	-	1	2200	79294	336974	ENCODEHG000079294	ENCODEHT000336974	ENCODEHG000079294	ENCODEHT000336974	Antisense	Antisense	None	1.0	None	None	None	None
f6826a53-3081-4ab5-bf87-1128635c3436	ONT_GM12878_R1	hg38_SIRV	chr16	31190051	31191610	+	5	667	43639	336954	ENSG00000089280.18	ENCODEHT000336954	FUS	ENCODEHT000336954	Known	ISM	Suffix	0.15000000596046448	None	None	None	None
05d995b5-5edb-4c20-ad47-4daff6703b89	ONT_GM12878_R1	hg38_SIRV	chr22	39318593	39312884	-	9	1266	55414	198037	ENSG00000100316.15	ENST00000401609.5	RPL3	RPL3-202	Known	Known	None	0.10000000149011612	None	None	None	None
00a1a5a0-f0b9-4c68-a80a-306c688629db	ONT_GM12878_R1	hg38_SIRV	chr4	102796290	102796003	-	1	526	13784	335310	ENSG00000109332.19	ENCODEHT000335310	UBE2D3	ENCODEHT000335310	Known	Genomic	None	0.15000000596046448	None	None	None	None
m54284U_191110_105540/166658489/ccs	PB_GM12878_R1	hg38_SIRV	chr11	43365388	43364074	-	1	1315	79294	336974	ENCODEHG000079294	ENCODEHT000336974	ENCODEHG000079294	ENCODEHT000336974	Antisense	Antisense	None	1.0	None	None	None	None
90900b59-ada0-4072-84a1-16963e994daf	ONT_GM12878_R2	hg38_SIRV	chr15	66504833	66499329	-	10	1404	41587	323495	ENSG00000174444.14	ENCODEHT000323495	RPL4	ENCODEHT000323495	Known	NNC	None	0.3499999940395355	None	None	None	None
3b0340fb-b06d-465f-9f0e-74e1ee1bf54c	ONT_GM12878_R1	hg38_SIRV	chr19	6531038	6535892	+	3	1583	49561	176497	ENSG00000125657.4	ENST00000245817.4	TNFSF9	TNFSF9-201	Known	Known	None	0.5	None	None	None	None
1441adef-e564-4804-af81-83de9b69b843	ONT_GM12878_R1	hg38_SIRV	chr7	44796696	44801626	+	5	731	21435	75448	ENSG00000196262.13	ENST00000468812.5	PPIA	PPIA-204	Known	Known	None	0.20000000298023224	None	None	None	None
b48c15cf-319f-42f5-a21e-04cbd2de0012	ONT_GM12878_R1	hg38_SIRV	chr2	61873328	61868424	-	6	957	6278	336012	ENSG00000115484.14	ENCODEHT000336012	CCT4	ENCODEHT000336012	Known	ISM	Suffix	0.4000000059604645	None	None	None	None
907355d3-2869-4ce3-a613-04ac96591b61	ONT_GM12878_R1	hg38_SIRV	chr5	97183180	97162942	-	10	1755	16274	58218	ENSG00000058729.10	ENST00000283109.7	RIOK2	RIOK2-201	Known	Known	None	0.30000001192092896	None	None	None	None
m54284U_191111_172039/9766783/ccs	PB_GM12878_R2	hg38_SIRV	chr11	43365219	43364074	-	1	1146	79294	336974	ENCODEHG000079294	ENCODEHT000336974	ENCODEHG000079294	ENCODEHT000336974	Antisense	Antisense	None	1.0	None	None	None	None
4ef3926e-9bc6-4734-9139-a9ececf84601	ONT_GM12878_R1	hg38_SIRV	chr14	51989619	52004694	+	8	940	38929	135411	ENSG00000087302.8	ENST00000261700.7	RTRAF	RTRAF-201	Known	Known	None	0.30000001192092896	None	None	None	None
4ef49ce6-5404-40b9-b925-4dc1f4981d56	ONT_GM12878_R2	hg38_SIRV	chr4	102796666	102796003	-	1	896	13784	335310	ENSG00000109332.19	ENCODEHT000335310	UBE2D3	ENCODEHT000335310	Known	Genomic	None	0.15000000596046448	None	None	None	None
51586c31-0712-4747-a7e1-c6acf881aa86	ONT_GM12878_R2	hg38_SIRV	chr3	39408628	39412383	+	5	754	9850	35753	ENSG00000168028.13	ENST00000478027.2	RPSA	RPSA-207	Known	Known	None	0.3499999940395355	None	None	None	None
fd6437da-72de-45d0-b6ba-4b489e0f4e73	ONT_GM12878_R1	hg38_SIRV	chr22	39318593	39312884	-	9	1266	55414	198037	ENSG00000100316.15	ENST00000401609.5	RPL3	RPL3-202	Known	Known	None	0.10000000149011612	None	None	None	None
m54284U_191111_172039/39911589/ccs	PB_GM12878_R2	hg38_SIRV	chr11	43365388	43364074	-	1	1315	79294	336974	ENCODEHG000079294	ENCODEHT000336974	ENCODEHG000079294	ENCODEHT000336974	Antisense	Antisense	None	1.0	None	None	None	None
88015d76-8caa-4f2d-8eb9-aac08c4362d1	ONT_GM12878_R2	hg38_SIRV	chr15	66504833	66499329	-	10	1411	41587	323495	ENSG00000174444.14	ENCODEHT000323495	RPL4	ENCODEHT000323495	Known	NNC	None	0.3499999940395355	None	None	None	None
454e317d-5148-4a65-9715-6f6f58189a0b	ONT_GM12878_R2	hg38_SIRV	chr16	31190053	31191602	+	5	657	43639	336954	ENSG00000089280.18	ENCODEHT000336954	FUS	ENCODEHT000336954	Known	ISM	Suffix	0.25	None	None	None	None
b453ffdd-48a7-4aa2-840a-523b666826bb	ONT_GM12878_R2	hg38_SIRV	chr1	23692611	23696418	+	5	574	756	2721	ENSG00000142676.14	ENST00000458455.2	RPL11	RPL11-203	Known	Known	None	0.10000000149011612	None	None	None	None
542627f6-a802-4ea1-8ce3-d055da46cf4f	ONT_GM12878_R1	hg38_SIRV	chr19	6531038	6535925	+	3	1602	49561	176497	ENSG00000125657.4	ENST00000245817.4	TNFSF9	TNFSF9-201	Known	Known	None	0.25	None	None	None	None
b27fd370-e0d5-43fe-86fb-e20779908d53	ONT_GM12878_R2	hg38_SIRV	chr4	102796201	102796004	-	1	436	13784	335310	ENSG00000109332.19	ENCODEHT000335310	UBE2D3	ENCODEHT000335310	Known	Genomic	None	0.10000000149011612	None	None	None	None
m54284U_191111_172039/93391037/ccs	PB_GM12878_R2	hg38_SIRV	chr11	43365220	43364074	-	1	1147	79294	336974	ENCODEHG000079294	ENCODEHT000336974	ENCODEHG000079294	ENCODEHT000336974	Antisense	Antisense	None	1.0	None	None	None	None
2e37e0d4-5078-43ef-b117-b8e60fd34711	ONT_GM12878_R2	hg38_SIRV	chr17	28720013	28723791	+	4	450	46014	328355	ENSG00000198242.13	ENCODEHT000328355	RPL23A	ENCODEHT000328355	Known	ISM	Prefix	0.30000001192092896	None	None	None	None
8d6b2f9c-3595-4dd6-bc79-824a0a1724fa	ONT_GM12878_R1	hg38_SIRV	chr19	6531038	6535901	+	4	1528	49561	336975	ENSG00000125657.4	ENCODEHT000336975	TNFSF9	ENCODEHT000336975	Known	NNC	None	0.3499999940395355	None	None	None	None
acff43a7-c42e-4c65-88b1-02b20fe98f86	ONT_GM12878_R1	hg38_SIRV	chr22	39318443	39312884	-	9	1116	55414	198037	ENSG00000100316.15	ENST00000401609.5	RPL3	RPL3-202	Known	Known	None	0.10000000149011612	None	None	None	None
d5e78ec6-ff36-4d22-9ef0-5a0ada095de8	ONT_GM12878_R2	hg38_SIRV	chr14	51989619	52004695	+	8	929	38929	135411	ENSG00000087302.8	ENST00000261700.7	RTRAF	RTRAF-201	Known	Known	None	0.25	None	None	None	None
b5b73830-78ee-4658-9f57-98767f2069fe	ONT_GM12878_R1	hg38_SIRV	chr7	44796696	44801633	+	5	738	21435	75448	ENSG00000196262.13	ENST00000468812.5	PPIA	PPIA-204	Known	Known	None	0.20000000298023224	None	None	None	None
m54284U_191110_105540/12845913/ccs	PB_GM12878_R1	hg38_SIRV	chr5	97183280	97162943	-	10	1866	16274	58218	ENSG00000058729.10	ENST00000283109.7	RIOK2	RIOK2-201	Known	Known	None	0.30000001192092896	None	None	None	None
df02a773-25d7-4cd3-aceb-d991f7d2e98e	ONT_GM12878_R1	hg38_SIRV	chr2	61888569	61868431	-	14	1943	6278	22047	ENSG00000115484.14	ENST00000394440.7	CCT4	CCT4-201	Known	Known	None	0.4000000059604645	None	None	None	None
b6ce6055-0836-4b9b-be05-dde3262f3ace	ONT_GM12878_R2	hg38_SIRV	chr3	39408628	39412439	+	5	804	9850	35753	ENSG00000168028.13	ENST00000478027.2	RPSA	RPSA-207	Known	Known	None	0.10000000149011612	None	None	None	None
m54284U_191111_172039/145818990/ccs	PB_GM12878_R2	hg38_SIRV	chr11	43365388	43364074	-	1	1315	79294	336974	ENCODEHG000079294	ENCODEHT000336974	ENCODEHG000079294	ENCODEHT000336974	Antisense	Antisense	None	1.0	None	None	None	None
125bbc38-2550-4384-b3bc-f4cd0ad341ec	ONT_GM12878_R2	hg38_SIRV	chr4	102796904	102796006	-	1	1137	13784	335310	ENSG00000109332.19	ENCODEHT000335310	UBE2D3	ENCODEHT000335310	Known	Genomic	None	0.10000000149011612	None	None	None	None
1d58e144-7ef7-4e09-bd4e-96f861776131	ONT_GM12878_R2	hg38_SIRV	chr15	66504824	66499329	-	10	1394	41587	323495	ENSG00000174444.14	ENCODEHT000323495	RPL4	ENCODEHT000323495	Known	NNC	None	0.3499999940395355	None	None	None	None
m54284U_191111_172039/157289215/ccs	PB_GM12878_R2	hg38_SIRV	chr11	43365388	43364074	-	1	1315	79294	336974	ENCODEHG000079294	ENCODEHT000336974	ENCODEHG000079294	ENCODEHT000336974	Antisense	Antisense	None	1.0	None	None	None	None
cc836bab-8d0b-4ecf-8c3f-0688df425a98	ONT_GM12878_R1	hg38_SIRV	chr22	39319608	39312884	-	10	1279	55414	198040	ENSG00000100316.15	ENST00000216146.8	RPL3	RPL3-201	Known	Known	None	0.10000000149011612	None	None	None	None
m54284U_191110_105540/9700101/ccs	PB_GM12878_R1	hg38_SIRV	chr14	51989620	52004684	+	8	923	38929	135411	ENSG00000087302.8	ENST00000261700.7	RTRAF	RTRAF-201	Known	Known	None	0.4000000059604645	None	None	None	None
780b591d-c565-4f07-b07d-6d241d0454bf	ONT_GM12878_R2	hg38_SIRV	chr16	31190053	31191605	+	5	660	43639	336954	ENSG00000089280.18	ENCODEHT000336954	FUS	ENCODEHT000336954	Known	ISM	Suffix	0.20000000298023224	None	None	None	None
e5874f8a-4ac4-4078-8a95-b190a5c16d7f	ONT_GM12878_R2	hg38_SIRV	chr1	23692611	23696415	+	5	571	756	2721	ENSG00000142676.14	ENST00000458455.2	RPL11	RPL11-203	Known	Known	None	0.25	None	None	None	None
m54284U_191110_105540/15468265/ccs	PB_GM12878_R1	hg38_SIRV	chr5	97183187	97162943	-	10	1773	16274	58218	ENSG00000058729.10	ENST00000283109.7	RIOK2	RIOK2-201	Known	Known	None	0.30000001192092896	None	None	None	None
bb20e69b-a272-497e-a410-a6957497573b	ONT_GM12878_R2	hg38_SIRV	chr17	28720128	28723933	+	5	488	46014	328300	ENSG00000198242.13	ENCODEHT000328300	RPL23A	ENCODEHT000328300	Known	NNC	None	0.4000000059604645	None	None	None	None
6090a5c4-c9f3-4084-a490-2a2c3aabefcd	ONT_GM12878_R2	hg38_SIRV	chr15	66504835	66499329	-	10	1392	41587	144315	ENSG00000174444.14	ENST00000307961.10	RPL4	RPL4-201	Known	Known	None	0.3499999940395355	None	None	None	None
ee6a0d78-8b01-421e-b9ad-bd8b8c88519f	ONT_GM12878_R1	hg38_SIRV	chr7	44796696	44801631	+	5	736	21435	75448	ENSG00000196262.13	ENST00000468812.5	PPIA	PPIA-204	Known	Known	None	0.20000000298023224	None	None	None	None
44048d52-260f-4196-adbe-2c5da6984c38	ONT_GM12878_R1	hg38_SIRV	chr19	6531038	6535916	+	3	1595	49561	176497	ENSG00000125657.4	ENST00000245817.4	TNFSF9	TNFSF9-201	Known	Known	None	0.10000000149011612	None	None	None	None
07088f08-07f2-4fd5-83ae-96ead7d3ab6f	ONT_GM12878_R1	hg38_SIRV	chr22	39318593	39312884	-	9	1272	55414	198037	ENSG00000100316.15	ENST00000401609.5	RPL3	RPL3-202	Known	Known	None	0.10000000149011612	None	None	None	None
c29c04f2-4412-49b3-9117-e93da5b81633	ONT_GM12878_R2	hg38_SIRV	chr3	39408628	39412437	+	5	802	9850	35753	ENSG00000168028.13	ENST00000478027.2	RPSA	RPSA-207	Known	Known	None	0.15000000596046448	None	None	None	None
m54284U_191111_172039/167840285/ccs	PB_GM12878_R2	hg38_SIRV	chr4	102827534	102796149	-	8	1954	13784	335401	ENSG00000109332.19	ENCODEHT000335401	UBE2D3	ENCODEHT000335401	Known	NIC	None	0.05000000074505806	None	None	None	None
a9d9a154-2fe6-4dac-9b38-6d4450d63d82	ONT_GM12878_R1	hg38_SIRV	chr2	61876202	61868431	-	7	1085	6278	336976	ENSG00000115484.14	ENCODEHT000336976	CCT4	ENCODEHT000336976	Known	ISM	Suffix	0.4000000059604645	None	None	None	None
m54284U_191111_172039/127336525/ccs	PB_GM12878_R2	hg38_SIRV	chr11	43390053	43389088	-	1	966	79295	336977	ENCODEHG000079295	ENCODEHT000336977	ENCODEHG000079295	ENCODEHT000336977	Antisense	Antisense	None	0.20000000298023224	None	None	None	None
m54284U_191110_105540/28050119/ccs	PB_GM12878_R1	hg38_SIRV	chr14	51989606	52004694	+	8	921	38929	335193	ENSG00000087302.8	ENCODEHT000335193	RTRAF	ENCODEHT000335193	Known	NNC	None	0.30000001192092896	None	None	None	None
568a9b9b-9efa-4516-a391-de3eff83b66e	ONT_GM12878_R1	hg38_SIRV	chr22	39317070	39312891	-	7	800	55414	335811	ENSG00000100316.15	ENCODEHT000335811	RPL3	ENCODEHT000335811	Known	ISM	Both	0.10000000149011612	None	None	None	None
fba5d496-4b0b-4252-9704-de628215672a	ONT_GM12878_R2	hg38_SIRV	chr15	66503437	66499329	-	9	1272	41587	323504	ENSG00000174444.14	ENCODEHT000323504	RPL4	ENCODEHT000323504	Known	ISM	Suffix	0.3499999940395355	None	None	None	None
9f4b990a-a2c6-4375-b5f0-b70740848529	ONT_GM12878_R1	hg38_SIRV	chr4	102796311	102796010	-	1	540	13784	335310	ENSG00000109332.19	ENCODEHT000335310	UBE2D3	ENCODEHT000335310	Known	Genomic	None	0.10000000149011612	None	None	None	None
edb410f0-2f3a-47df-a9a6-05dc722bedfb	ONT_GM12878_R2	hg38_SIRV	chr16	31190053	31191607	+	5	662	43639	336954	ENSG00000089280.18	ENCODEHT000336954	FUS	ENCODEHT000336954	Known	ISM	Suffix	0.20000000298023224	None	None	None	None
m54284U_191110_105540/67896997/ccs	PB_GM12878_R1	hg38_SIRV	chr5	97183273	97162943	-	10	1859	16274	58218	ENSG00000058729.10	ENST00000283109.7	RIOK2	RIOK2-201	Known	Known	None	0.30000001192092896	None	None	None	None
5acf64ad-e422-44a8-b202-978bb3fef041	ONT_GM12878_R2	hg38_SIRV	chr1	23692611	23696415	+	5	571	756	2721	ENSG00000142676.14	ENST00000458455.2	RPL11	RPL11-203	Known	Known	None	0.25	None	None	None	None
9f61d089-0ab1-479a-8868-bb2a1224638d	ONT_GM12878_R2	hg38_SIRV	chr3	39408628	39412429	+	5	794	9850	35753	ENSG00000168028.13	ENST00000478027.2	RPSA	RPSA-207	Known	Known	None	0.25	None	None	None	None
f81aef5d-3599-47e8-8285-7b115c65a4b9	ONT_GM12878_R1	hg38_SIRV	chr7	44796696	44801629	+	5	734	21435	75448	ENSG00000196262.13	ENST00000468812.5	PPIA	PPIA-204	Known	Known	None	0.20000000298023224	None	None	None	None
m54284U_191111_172039/148964668/ccs	PB_GM12878_R2	hg38_SIRV	chr14	51989620	52004700	+	8	939	38929	135411	ENSG00000087302.8	ENST00000261700.7	RTRAF	RTRAF-201	Known	Known	None	0.20000000298023224	None	None	None	None
c4c24613-4314-44db-bdc1-945292b3deef	ONT_GM12878_R1	hg38_SIRV	chr19	6531038	6535450	+	3	1111	49561	176497	ENSG00000125657.4	ENST00000245817.4	TNFSF9	TNFSF9-201	Known	Known	None	0.25	None	None	None	None
568230c5-7a7e-463d-a411-cff6d28d0625	ONT_GM12878_R2	hg38_SIRV	chr17	28720008	28723902	+	5	490	46014	162106	ENSG00000198242.13	ENST00000422514.6	RPL23A	RPL23A-204	Known	Known	None	0.44999998807907104	None	None	None	None
c933568b-8e0e-4a8c-83a6-4cf49aec31c3	ONT_GM12878_R1	hg38_SIRV	chr22	39319611	39312884	-	10	1282	55414	198040	ENSG00000100316.15	ENST00000216146.8	RPL3	RPL3-201	Known	Known	None	0.10000000149011612	None	None	None	None
8168acd6-3ab6-4b56-8e41-005d3af00a8b	ONT_GM12878_R2	hg38_SIRV	chr15	66502767	66499329	-	7	1080	41587	323452	ENSG00000174444.14	ENCODEHT000323452	RPL4	ENCODEHT000323452	Known	ISM	Suffix	0.3499999940395355	None	None	None	None
2ea92685-766d-4593-9f69-0de90eebd7d4	ONT_GM12878_R1	hg38_SIRV	chr11	43389650	43494926	+	23	4341	31426	336978	ENSG00000052841.14	ENCODEHT000336978	TTC17	ENCODEHT000336978	Known	ISM	Suffix	0.30000001192092896	None	None	None	None
6d49d76e-f935-45f1-ba4f-a01b9d448abd	ONT_GM12878_R1	hg38_SIRV	chr4	102827508	102796151	-	8	1901	13784	335401	ENSG00000109332.19	ENCODEHT000335401	UBE2D3	ENCODEHT000335401	Known	NIC	None	0.10000000149011612	None	None	None	None
8cbf700b-21c2-4cfd-8325-c8098c28ae26	ONT_GM12878_R1	hg38_SIRV	chr2	61888600	61868431	-	14	1974	6278	22047	ENSG00000115484.14	ENST00000394440.7	CCT4	CCT4-201	Known	Known	None	0.4000000059604645	None	None	None	None
82851f7e-2a26-496a-a6ef-7126499b372b	ONT_GM12878_R1	hg38_SIRV	chr14	51989578	52004652	+	7	905	38929	335609	ENSG00000087302.8	ENCODEHT000335609	RTRAF	ENCODEHT000335609	Known	NNC	None	0.4000000059604645	None	None	None	None
m54284U_191110_105540/93783619/ccs	PB_GM12878_R1	hg38_SIRV	chr5	97183239	97162943	-	10	1825	16274	58218	ENSG00000058729.10	ENST00000283109.7	RIOK2	RIOK2-201	Known	Known	None	0.30000001192092896	None	None	None	None
9b3afa02-ed36-4847-91ff-552b9ecb2bc2	ONT_GM12878_R2	hg38_SIRV	chr3	39408227	39412454	+	5	787	9850	336473	ENSG00000168028.13	ENCODEHT000336473	RPSA	ENCODEHT000336473	Known	ISM	Suffix	0.30000001192092896	None	None	None	None
011af78d-d195-4b00-b564-6f3b5daad901	ONT_GM12878_R1	hg38_SIRV	chr19	6531038	6535891	+	3	1539	49561	176497	ENSG00000125657.4	ENST00000245817.4	TNFSF9	TNFSF9-201	Known	Known	None	0.5	None	None	None	None
5e8c0224-38d8-40c6-8ce0-01518326e896	ONT_GM12878_R1	hg38_SIRV	chr7	44796696	44801602	+	5	694	21435	75448	ENSG00000196262.13	ENST00000468812.5	PPIA	PPIA-204	Known	Known	None	0.6499999761581421	None	None	None	None
bd49b433-a0fc-4619-8f2f-4d5115916325	ONT_GM12878_R1	hg38_SIRV	chr22	39317153	39312891	-	7	883	55414	335811	ENSG00000100316.15	ENCODEHT000335811	RPL3	ENCODEHT000335811	Known	ISM	Both	0.10000000149011612	None	None	None	None
98c47132-eaa1-4741-8697-1ee32226438f	ONT_GM12878_R1	hg38_SIRV	chr16	31190055	31191614	+	5	667	43639	336954	ENSG00000089280.18	ENCODEHT000336954	FUS	ENCODEHT000336954	Known	ISM	Suffix	0.05000000074505806	None	None	None	None
9d2cae62-1550-4743-ad0a-ea3923a3563f	ONT_GM12878_R2	hg38_SIRV	chr15	66501905	66499329	-	6	932	41587	323493	ENSG00000174444.14	ENCODEHT000323493	RPL4	ENCODEHT000323493	Known	ISM	Suffix	0.3499999940395355	None	None	None	None
f2ada40d-2e42-4964-98ca-8bdf63a12e1d	ONT_GM12878_R2	hg38_SIRV	chr4	102796005	102796012	-	1	225	13784	335310	ENSG00000109332.19	ENCODEHT000335310	UBE2D3	ENCODEHT000335310	Known	Genomic	None	0.10000000149011612	None	None	None	None
9a02fbab-2cf1-4d39-acc1-f3dbbe7936e6	ONT_GM12878_R2	hg38_SIRV	chr1	23692611	23696415	+	5	563	756	2721	ENSG00000142676.14	ENST00000458455.2	RPL11	RPL11-203	Known	Known	None	0.25	None	None	None	None
1eb167dc-9fd6-4196-9170-f6e330f2e22c	ONT_GM12878_R2	hg38_SIRV	chr17	28720008	28723895	+	5	483	46014	162106	ENSG00000198242.13	ENST00000422514.6	RPL23A	RPL23A-204	Known	Known	None	0.4000000059604645	None	None	None	None
bc88dbaf-10d7-4355-8554-23957110af27	ONT_GM12878_R1	hg38_SIRV	chr2	61888690	61868431	-	13	1895	6278	336520	ENSG00000115484.14	ENCODEHT000336520	CCT4	ENCODEHT000336520	Known	NIC	None	0.4000000059604645	None	None	None	None
m54284U_191111_172039/93915598/ccs	PB_GM12878_R2	hg38_SIRV	chr11	43389679	43493941	+	23	3358	31426	336979	ENSG00000052841.14	ENCODEHT000336979	TTC17	ENCODEHT000336979	Known	ISM	Suffix	0.75	None	None	None	None
m54284U_191110_105540/11535377/ccs	PB_GM12878_R1	hg38_SIRV	chr14	51989621	52004692	+	8	930	38929	135411	ENSG00000087302.8	ENST00000261700.7	RTRAF	RTRAF-201	Known	Known	None	0.30000001192092896	None	None	None	None
17872c56-3a78-44c2-b918-2deaf7a02655	ONT_GM12878_R1	hg38_SIRV	chr22	39319611	39312884	-	10	1282	55414	198040	ENSG00000100316.15	ENST00000216146.8	RPL3	RPL3-201	Known	Known	None	0.10000000149011612	None	None	None	None
2208388e-c92f-4c4a-968d-b938463094b0	ONT_GM12878_R2	hg38_SIRV	chr15	66503400	66499329	-	9	1224	41587	323457	ENSG00000174444.14	ENCODEHT000323457	RPL4	ENCODEHT000323457	Known	ISM	Suffix	0.3499999940395355	None	None	None	None
fb4485e4-0309-4bd1-9ab1-bdbd933897b1	ONT_GM12878_R1	hg38_SIRV	chr7	44796696	44801608	+	5	713	21435	75448	ENSG00000196262.13	ENST00000468812.5	PPIA	PPIA-204	Known	Known	None	0.75	None	None	None	None
m54284U_191110_105540/137036348/ccs	PB_GM12878_R1	hg38_SIRV	chr5	97183212	97162943	-	10	1798	16274	58218	ENSG00000058729.10	ENST00000283109.7	RIOK2	RIOK2-201	Known	Known	None	0.30000001192092896	None	None	None	None
1a3ec005-e2b5-49a0-8c29-003bb5024600	ONT_GM12878_R1	hg38_SIRV	chr19	6531038	6535926	+	3	1592	49561	176497	ENSG00000125657.4	ENST00000245817.4	TNFSF9	TNFSF9-201	Known	Known	None	0.25	None	None	None	None
85f4ef0b-774a-4292-a05f-37005f3ce4c0	ONT_GM12878_R2	hg38_SIRV	chr3	39408628	39412379	+	5	744	9850	35753	ENSG00000168028.13	ENST00000478027.2	RPSA	RPSA-207	Known	Known	None	0.30000001192092896	None	None	None	None
m54284U_191110_105540/31721750/ccs	PB_GM12878_R1	hg38_SIRV	chr4	102827521	102796155	-	8	1927	13784	50759	ENSG00000109332.19	ENST00000453744.6	UBE2D3	UBE2D3-210	Known	Known	None	0.20000000298023224	None	None	None	None
b9f559b8-143c-4d2d-93a8-ca5b1d8b3f43	ONT_GM12878_R2	hg38_SIRV	chr16	31190055	31191783	+	5	842	43639	336954	ENSG00000089280.18	ENCODEHT000336954	FUS	ENCODEHT000336954	Known	ISM	Suffix	0.3499999940395355	None	None	None	None
9bef80b2-a0b5-4b5e-b301-bf0904be3072	ONT_GM12878_R2	hg38_SIRV	chr1	23692611	23696411	+	5	567	756	2721	ENSG00000142676.14	ENST00000458455.2	RPL11	RPL11-203	Known	Known	None	0.30000001192092896	None	None	None	None
4bace386-ddb6-463d-88df-92d862c34c32	ONT_GM12878_R2	hg38_SIRV	chr17	28720008	28723914	+	5	502	46014	162106	ENSG00000198242.13	ENST00000422514.6	RPL23A	RPL23A-204	Known	Known	None	0.3499999940395355	None	None	None	None
5ba8bfa1-3a6f-4dd6-b4c9-ea563ddd757c	ONT_GM12878_R1	hg38_SIRV	chr16	31190057	31191602	+	5	646	43639	336980	ENSG00000089280.18	ENCODEHT000336980	FUS	ENCODEHT000336980	Known	NNC	None	0.15000000596046448	None	None	None	None
e2dd911a-2784-468f-a408-636211a4b9b1	ONT_GM12878_R1	hg38_SIRV	chr22	39317059	39312891	-	7	789	55414	335811	ENSG00000100316.15	ENCODEHT000335811	RPL3	ENCODEHT000335811	Known	ISM	Both	0.10000000149011612	None	None	None	None
fa439c65-f2ce-4c7e-b34f-2bad58306a76	ONT_GM12878_R1	hg38_SIRV	chr7	44796696	44801633	+	5	738	21435	75448	ENSG00000196262.13	ENST00000468812.5	PPIA	PPIA-204	Known	Known	None	0.20000000298023224	None	None	None	None
2d59efd6-7d27-4b83-9cc5-67a4f4598461	ONT_GM12878_R1	hg38_SIRV	chr2	61873101	61868431	-	5	803	6278	335957	ENSG00000115484.14	ENCODEHT000335957	CCT4	ENCODEHT000335957	Known	ISM	Suffix	0.4000000059604645	None	None	None	None
a28f4a81-ebad-415d-abf6-2202181e47d7	ONT_GM12878_R2	hg38_SIRV	chr15	66501428	66499329	-	4	666	41587	323447	ENSG00000174444.14	ENCODEHT000323447	RPL4	ENCODEHT000323447	Known	ISM	Suffix	0.3499999940395355	None	None	None	None
m54284U_191110_105540/85854778/ccs	PB_GM12878_R1	hg38_SIRV	chr14	51989621	52004692	+	8	930	38929	135411	ENSG00000087302.8	ENST00000261700.7	RTRAF	RTRAF-201	Known	Known	None	0.30000001192092896	None	None	None	None
m54284U_191110_105540/149094754/ccs	PB_GM12878_R1	hg38_SIRV	chr5	97183242	97162943	-	10	1828	16274	58218	ENSG00000058729.10	ENST00000283109.7	RIOK2	RIOK2-201	Known	Known	None	0.30000001192092896	None	None	None	None
7d96f288-034b-4260-b468-63a09f405c1e	ONT_GM12878_R2	hg38_SIRV	chr3	39408628	39412429	+	5	794	9850	35753	ENSG00000168028.13	ENST00000478027.2	RPSA	RPSA-207	Known	Known	None	0.25	None	None	None	None
m54284U_191111_172039/111936910/ccs	PB_GM12878_R2	hg38_SIRV	chr11	43389753	43493962	+	23	3268	31426	336979	ENSG00000052841.14	ENCODEHT000336979	TTC17	ENCODEHT000336979	Known	ISM	Suffix	0.800000011920929	None	None	None	None
7f54aa7d-3a97-449e-aa93-8175e6331c19	ONT_GM12878_R1	hg38_SIRV	chr19	6531038	6535891	+	3	1569	49561	176497	ENSG00000125657.4	ENST00000245817.4	TNFSF9	TNFSF9-201	Known	Known	None	0.5	None	None	None	None
m54284U_191110_105540/31785984/ccs	PB_GM12878_R1	hg38_SIRV	chr4	102827549	102796160	-	8	1950	13784	50759	ENSG00000109332.19	ENST00000453744.6	UBE2D3	UBE2D3-210	Known	Known	None	0.4000000059604645	None	None	None	None
6e8ea379-ff78-4796-89e0-2115475e812e	ONT_GM12878_R1	hg38_SIRV	chr22	39319615	39312884	-	10	1286	55414	198040	ENSG00000100316.15	ENST00000216146.8	RPL3	RPL3-201	Known	Known	None	0.10000000149011612	None	None	None	None
69296202-981d-49e7-a830-40f1f1eab6b0	ONT_GM12878_R1	hg38_SIRV	chr7	44796697	44801631	+	5	729	21435	325521	ENSG00000196262.13	ENCODEHT000325521	PPIA	ENCODEHT000325521	Known	NNC	None	0.20000000298023224	None	None	None	None
224245c5-dec2-4af3-9fb7-910467107f0c	ONT_GM12878_R2	hg38_SIRV	chr15	66504835	66499329	-	10	1407	41587	144315	ENSG00000174444.14	ENST00000307961.10	RPL4	RPL4-201	Known	Known	None	0.3499999940395355	None	None	None	None
de3a605c-0b10-47f9-90c9-8a26da10a826	ONT_GM12878_R2	hg38_SIRV	chr17	28720008	28723912	+	5	500	46014	162106	ENSG00000198242.13	ENST00000422514.6	RPL23A	RPL23A-204	Known	Known	None	0.3499999940395355	None	None	None	None
75aa6f52-1f98-4237-ad7c-8b92bfaeeed8	ONT_GM12878_R2	hg38_SIRV	chr3	39408628	39412429	+	5	794	9850	35753	ENSG00000168028.13	ENST00000478027.2	RPSA	RPSA-207	Known	Known	None	0.25	None	None	None	None
m54284U_191111_172039/134218730/ccs	PB_GM12878_R2	hg38_SIRV	chr14	51989621	52004691	+	8	929	38929	135411	ENSG00000087302.8	ENST00000261700.7	RTRAF	RTRAF-201	Known	Known	None	0.30000001192092896	None	None	None	None
4deac4a3-ebe4-45e5-acec-a8403cb637eb	ONT_GM12878_R2	hg38_SIRV	chr1	23692611	23696420	+	5	576	756	2721	ENSG00000142676.14	ENST00000458455.2	RPL11	RPL11-203	Known	Known	None	0.10000000149011612	None	None	None	None
e2dcf1f2-b430-40b4-8566-63f268e8e018	ONT_GM12878_R1	hg38_SIRV	chr2	61888600	61868431	-	14	1974	6278	22047	ENSG00000115484.14	ENST00000394440.7	CCT4	CCT4-201	Known	Known	None	0.4000000059604645	None	None	None	None
m54284U_191111_172039/110626318/ccs	PB_GM12878_R2	hg38_SIRV	chr11	43391525	43493942	+	22	3156	31426	336981	ENSG00000052841.14	ENCODEHT000336981	TTC17	ENCODEHT000336981	Known	ISM	Suffix	0.800000011920929	None	None	None	None
fac5b2df-b483-4782-a279-087ec4e4ff51	ONT_GM12878_R1	hg38_SIRV	chr19	6531038	6535879	+	3	1542	49561	176497	ENSG00000125657.4	ENST00000245817.4	TNFSF9	TNFSF9-201	Known	Known	None	0.30000001192092896	None	None	None	None
bcd28539-e327-465d-8268-622f6a447b6b	ONT_GM12878_R1	hg38_SIRV	chr16	31190058	31191614	+	5	664	43639	336954	ENSG00000089280.18	ENCODEHT000336954	FUS	ENCODEHT000336954	Known	ISM	Suffix	0.05000000074505806	None	None	None	None
m54284U_191111_172039/14746537/ccs	PB_GM12878_R2	hg38_SIRV	chr5	97183263	97162943	-	10	1849	16274	58218	ENSG00000058729.10	ENST00000283109.7	RIOK2	RIOK2-201	Known	Known	None	0.30000001192092896	None	None	None	None
9b1e3795-3b4d-41a5-9110-65bb38099131	ONT_GM12878_R1	hg38_SIRV	chr22	39314209	39312887	-	4	402	55414	335832	ENSG00000100316.15	ENCODEHT000335832	RPL3	ENCODEHT000335832	Known	ISM	Suffix	0.10000000149011612	None	None	None	None
m54284U_191111_172039/55050296/ccs	PB_GM12878_R2	hg38_SIRV	chr5	97183211	97162943	-	8	1776	16274	336982	ENSG00000058729.10	ENCODEHT000336982	RIOK2	ENCODEHT000336982	Known	NNC	None	0.30000001192092896	None	None	None	None
m54284U_191110_105540/111870570/ccs	PB_GM12878_R1	hg38_SIRV	chr4	102828010	102796160	-	8	1894	13784	50763	ENSG00000109332.19	ENST00000394803.9	UBE2D3	UBE2D3-208	Known	Known	None	0.4000000059604645	None	None	None	None
57bf9feb-c900-489d-8f26-2805893b84e7	ONT_GM12878_R2	hg38_SIRV	chr15	66503216	66499334	-	8	1154	41587	323564	ENSG00000174444.14	ENCODEHT000323564	RPL4	ENCODEHT000323564	Known	ISM	Suffix	0.3499999940395355	None	None	None	None
620007e3-d915-4649-9879-b63d6e1e31c0	ONT_GM12878_R2	hg38_SIRV	chr3	39408628	39412415	+	5	780	9850	35753	ENSG00000168028.13	ENST00000478027.2	RPSA	RPSA-207	Known	Known	None	0.5	None	None	None	None
m54284U_191111_172039/174720906/ccs	PB_GM12878_R2	hg38_SIRV	chr14	51989621	52004694	+	8	932	38929	135411	ENSG00000087302.8	ENST00000261700.7	RTRAF	RTRAF-201	Known	Known	None	0.30000001192092896	None	None	None	None
78f34057-0e14-4a1f-91d6-3902a2ac2d76	ONT_GM12878_R1	hg38_SIRV	chr7	44796696	44801631	+	5	736	21435	75448	ENSG00000196262.13	ENST00000468812.5	PPIA	PPIA-204	Known	Known	None	0.20000000298023224	None	None	None	None
03551a5a-0abf-4318-9d2e-51ad5f2f7a7e	ONT_GM12878_R1	hg38_SIRV	chr22	39318593	39312884	-	9	1266	55414	198037	ENSG00000100316.15	ENST00000401609.5	RPL3	RPL3-202	Known	Known	None	0.10000000149011612	None	None	None	None
933b5ae7-95db-4375-aaec-82e8aae80b6e	ONT_GM12878_R2	hg38_SIRV	chr15	66499636	66499325	-	1	292	41587	323576	ENSG00000174444.14	ENCODEHT000323576	RPL4	ENCODEHT000323576	Known	Genomic	None	0.3499999940395355	None	None	None	None
0ea55646-842e-429d-8f9a-56190616053a	ONT_GM12878_R2	hg38_SIRV	chr17	28720128	28723932	+	5	487	46014	328300	ENSG00000198242.13	ENCODEHT000328300	RPL23A	ENCODEHT000328300	Known	NNC	None	0.4000000059604645	None	None	None	None
m54284U_191110_105540/180093346/ccs	PB_GM12878_R1	hg38_SIRV	chr11	43391825	43444506	+	15	2598	31426	336983	ENSG00000052841.14	ENCODEHT000336983	TTC17	ENCODEHT000336983	Known	ISM	Suffix	0.550000011920929	None	None	None	None
8ec1a2eb-f545-4fb9-b0d5-562ef525fc3a	ONT_GM12878_R2	hg38_SIRV	chr1	23692611	23696415	+	5	571	756	2721	ENSG00000142676.14	ENST00000458455.2	RPL11	RPL11-203	Known	Known	None	0.25	None	None	None	None
2353d58a-8c9a-427b-9323-567241053e2d	ONT_GM12878_R2	hg38_SIRV	chr15	66499654	66499325	-	1	310	41587	323576	ENSG00000174444.14	ENCODEHT000323576	RPL4	ENCODEHT000323576	Known	Genomic	None	0.3499999940395355	None	None	None	None
e94dfaaf-7ae5-407b-803f-efdc9f95b853	ONT_GM12878_R1	hg38_SIRV	chr19	6531038	6535902	+	2	1570	49561	336984	ENSG00000125657.4	ENCODEHT000336984	TNFSF9	ENCODEHT000336984	Known	Genomic	None	0.30000001192092896	None	None	None	None
b9e0da58-c418-485c-8b16-df17993e4a70	ONT_GM12878_R2	hg38_SIRV	chr16	31190058	31191613	+	5	663	43639	336954	ENSG00000089280.18	ENCODEHT000336954	FUS	ENCODEHT000336954	Known	ISM	Suffix	0.10000000149011612	None	None	None	None
9a4a1ad4-aa87-446d-b2f5-19ccdb89f6b7	ONT_GM12878_R1	hg38_SIRV	chr2	61873271	61868424	-	6	900	6278	336012	ENSG00000115484.14	ENCODEHT000336012	CCT4	ENCODEHT000336012	Known	ISM	Suffix	0.4000000059604645	None	None	None	None
m54284U_191110_105540/131335264/ccs	PB_GM12878_R1	hg38_SIRV	chr4	102827493	102796160	-	8	1894	13784	50759	ENSG00000109332.19	ENST00000453744.6	UBE2D3	UBE2D3-210	Known	Known	None	0.4000000059604645	None	None	None	None
m54284U_191111_172039/87820252/ccs	PB_GM12878_R2	hg38_SIRV	chr5	97183246	97162943	-	10	1832	16274	58218	ENSG00000058729.10	ENST00000283109.7	RIOK2	RIOK2-201	Known	Known	None	0.30000001192092896	None	None	None	None
4ccee000-a078-47ca-8b3c-ac68be04d2cf	ONT_GM12878_R1	hg38_SIRV	chr14	51989621	52004667	+	8	905	38929	135411	ENSG00000087302.8	ENST00000261700.7	RTRAF	RTRAF-201	Known	Known	None	0.30000001192092896	None	None	None	None
03c8b8ce-5021-4de5-b470-b93ead6dc35b	ONT_GM12878_R1	hg38_SIRV	chr22	39314880	39312886	-	5	484	55414	335850	ENSG00000100316.15	ENCODEHT000335850	RPL3	ENCODEHT000335850	Known	ISM	Suffix	0.10000000149011612	None	None	None	None
9de252b5-e971-4d13-992e-4d3f2f30b9e8	ONT_GM12878_R2	hg38_SIRV	chr3	39408628	39412408	+	5	769	9850	336985	ENSG00000168028.13	ENCODEHT000336985	RPSA	ENCODEHT000336985	Known	ISM	Suffix	0.5	None	None	None	None
8aa8d17e-49d3-4a42-9703-c2f2e55cd803	ONT_GM12878_R1	hg38_SIRV	chr7	44796696	44801607	+	5	712	21435	75448	ENSG00000196262.13	ENST00000468812.5	PPIA	PPIA-204	Known	Known	None	0.699999988079071	None	None	None	None
m54284U_191110_105540/109119919/ccs	PB_GM12878_R1	hg38_SIRV	chr11	43391899	43493942	+	21	3026	31426	336986	ENSG00000052841.14	ENCODEHT000336986	TTC17	ENCODEHT000336986	Known	ISM	Suffix	0.800000011920929	None	None	None	None
07ce92ed-5ff4-4635-84ef-9c4059ca0288	ONT_GM12878_R2	hg38_SIRV	chr15	66504826	66499329	-	10	1398	41587	144315	ENSG00000174444.14	ENST00000307961.10	RPL4	RPL4-201	Known	Known	None	0.3499999940395355	None	None	None	None
m54284U_191111_172039/27788188/ccs	PB_GM12878_R2	hg38_SIRV	chr4	102796667	102796020	-	1	886	13784	335310	ENSG00000109332.19	ENCODEHT000335310	UBE2D3	ENCODEHT000335310	Known	Genomic	None	0.4000000059604645	None	None	None	None
d0cddc86-dbc2-4e26-a182-4710bcf1786f	ONT_GM12878_R2	hg38_SIRV	chr1	23692611	23696417	+	5	573	756	2721	ENSG00000142676.14	ENST00000458455.2	RPL11	RPL11-203	Known	Known	None	0.15000000596046448	None	None	None	None
7ec4b18d-5778-4bc0-a9ba-7d944767b6f6	ONT_GM12878_R1	hg38_SIRV	chr22	39314965	39312901	-	5	566	55414	335800	ENSG00000100316.15	ENCODEHT000335800	RPL3	ENCODEHT000335800	Known	ISM	Suffix	0.10000000149011612	None	None	None	None
m54284U_191111_172039/22415954/ccs	PB_GM12878_R2	hg38_SIRV	chr14	51989622	52004700	+	8	937	38929	135411	ENSG00000087302.8	ENST00000261700.7	RTRAF	RTRAF-201	Known	Known	None	0.20000000298023224	None	None	None	None
2b9eead3-2cb4-4be7-9898-970f90d79092	ONT_GM12878_R1	hg38_SIRV	chr5	97179195	97162940	-	9	1701	16274	336947	ENSG00000058729.10	ENCODEHT000336947	RIOK2	ENCODEHT000336947	Known	ISM	Suffix	0.30000001192092896	None	None	None	None
a08f0d49-1510-40de-8a77-337cfc0c6149	ONT_GM12878_R2	hg38_SIRV	chr17	28720006	28723931	+	5	489	46014	328603	ENSG00000198242.13	ENCODEHT000328603	RPL23A	ENCODEHT000328603	Known	NNC	None	0.44999998807907104	None	None	None	None
576f1aa1-13fd-4bb2-93a3-35252ced66c1	ONT_GM12878_R2	hg38_SIRV	chr16	31190061	31191602	+	5	649	43639	336954	ENSG00000089280.18	ENCODEHT000336954	FUS	ENCODEHT000336954	Known	ISM	Suffix	0.25	None	None	None	None
3276a5e4-4c1f-4d3a-9745-eca0415b975e	ONT_GM12878_R2	hg38_SIRV	chr3	39408628	39412415	+	5	787	9850	35753	ENSG00000168028.13	ENST00000478027.2	RPSA	RPSA-207	Known	Known	None	0.5	None	None	None	None
f0a356fb-bca6-44a5-8b61-35e11e3a52c8	ONT_GM12878_R1	hg38_SIRV	chr7	44796696	44801629	+	5	734	21435	75448	ENSG00000196262.13	ENST00000468812.5	PPIA	PPIA-204	Known	Known	None	0.20000000298023224	None	None	None	None
aa12345c-d104-4d10-97f6-cdcb2ff024de	ONT_GM12878_R1	hg38_SIRV	chr2	61873167	61868431	-	5	869	6278	335957	ENSG00000115484.14	ENCODEHT000335957	CCT4	ENCODEHT000335957	Known	ISM	Suffix	0.4000000059604645	None	None	None	None
7594fb4d-7b31-4d6c-88c1-fd50d34d0af2	ONT_GM12878_R2	hg38_SIRV	chr15	66501872	66499329	-	6	892	41587	323493	ENSG00000174444.14	ENCODEHT000323493	RPL4	ENCODEHT000323493	Known	ISM	Suffix	0.3499999940395355	None	None	None	None
m54284U_191111_172039/69208032/ccs	PB_GM12878_R2	hg38_SIRV	chr4	102827547	102796160	-	8	1948	13784	50759	ENSG00000109332.19	ENST00000453744.6	UBE2D3	UBE2D3-210	Known	Known	None	0.4000000059604645	None	None	None	None
2015f62a-b0a5-48f8-9a31-3e399d5d4f1a	ONT_GM12878_R1	hg38_SIRV	chr22	39318761	39312886	-	9	1253	55414	335905	ENSG00000100316.15	ENCODEHT000335905	RPL3	ENCODEHT000335905	Known	ISM	Suffix	0.10000000149011612	None	None	None	None
bf45be6f-c98c-421f-8853-b552ddc1893f	ONT_GM12878_R1	hg38_SIRV	chr19	6531038	6535920	+	3	1601	49561	176497	ENSG00000125657.4	ENST00000245817.4	TNFSF9	TNFSF9-201	Known	Known	None	0.10000000149011612	None	None	None	None
9d730237-c509-4baf-830f-2390d8afe246	ONT_GM12878_R2	hg38_SIRV	chr1	23692611	23696395	+	5	551	756	2721	ENSG00000142676.14	ENST00000458455.2	RPL11	RPL11-203	Known	Known	None	0.4000000059604645	None	None	None	None
m54284U_191111_172039/106891323/ccs	PB_GM12878_R2	hg38_SIRV	chr14	51989622	52004692	+	8	929	38929	135411	ENSG00000087302.8	ENST00000261700.7	RTRAF	RTRAF-201	Known	Known	None	0.30000001192092896	None	None	None	None
15e34925-7302-4ad3-8edb-8892532196ea	ONT_GM12878_R2	hg38_SIRV	chr11	43391934	43401622	+	6	752	31426	336987	ENSG00000052841.14	ENCODEHT000336987	TTC17	ENCODEHT000336987	Known	ISM	Both	0.05000000074505806	None	None	None	None
ea275544-e15b-49e2-8ad2-f5f5519e0461	ONT_GM12878_R2	hg38_SIRV	chr3	39408628	39412439	+	5	804	9850	35753	ENSG00000168028.13	ENST00000478027.2	RPSA	RPSA-207	Known	Known	None	0.10000000149011612	None	None	None	None
bb68bfec-4424-4c4a-937f-1d94713b4286	ONT_GM12878_R1	hg38_SIRV	chr5	97167731	97162943	-	3	784	16274	336437	ENSG00000058729.10	ENCODEHT000336437	RIOK2	ENCODEHT000336437	Known	ISM	Suffix	0.30000001192092896	None	None	None	None
3fccae49-9cb5-4af3-aaaf-304e9f23b7b2	ONT_GM12878_R1	hg38_SIRV	chr22	39318590	39312884	-	9	1244	55414	198037	ENSG00000100316.15	ENST00000401609.5	RPL3	RPL3-202	Known	Known	None	0.10000000149011612	None	None	None	None
0200d7d4-4243-4cba-a6c6-88386973a64b	ONT_GM12878_R1	hg38_SIRV	chr7	44796696	44801608	+	5	713	21435	75448	ENSG00000196262.13	ENST00000468812.5	PPIA	PPIA-204	Known	Known	None	0.75	None	None	None	None
8362c35e-54b6-4fe4-9a53-bdd7d1e01496	ONT_GM12878_R2	hg38_SIRV	chr16	31190062	31191608	+	5	654	43639	336954	ENSG00000089280.18	ENCODEHT000336954	FUS	ENCODEHT000336954	Known	ISM	Suffix	0.20000000298023224	None	None	None	None
d780938c-d16a-4c11-8a2f-87dcb371a2dd	ONT_GM12878_R2	hg38_SIRV	chr15	66501428	66499329	-	4	666	41587	323447	ENSG00000174444.14	ENCODEHT000323447	RPL4	ENCODEHT000323447	Known	ISM	Suffix	0.3499999940395355	None	None	None	None
m54284U_191111_172039/131861216/ccs	PB_GM12878_R2	hg38_SIRV	chr14	51989622	52004692	+	8	929	38929	135411	ENSG00000087302.8	ENST00000261700.7	RTRAF	RTRAF-201	Known	Known	None	0.30000001192092896	None	None	None	None
3d41a064-7c1d-4675-b15d-646828366b3c	ONT_GM12878_R1	hg38_SIRV	chr2	61888565	61868431	-	14	1945	6278	22047	ENSG00000115484.14	ENST00000394440.7	CCT4	CCT4-201	Known	Known	None	0.4000000059604645	None	None	None	None
61afd2c9-1ea5-4edb-8d1f-ffb957f74018	ONT_GM12878_R2	hg38_SIRV	chr17	28720008	28723895	+	5	483	46014	162106	ENSG00000198242.13	ENST00000422514.6	RPL23A	RPL23A-204	Known	Known	None	0.4000000059604645	None	None	None	None
155eadf9-059b-4bc8-b840-0d52312d654b	ONT_GM12878_R2	hg38_SIRV	chr1	23692611	23696419	+	5	564	756	2721	ENSG00000142676.14	ENST00000458455.2	RPL11	RPL11-203	Known	Known	None	0.10000000149011612	None	None	None	None
e57d33f9-ff8f-4cc6-a2ff-8e6894172cce	ONT_GM12878_R1	hg38_SIRV	chr19	6531038	6535915	+	3	1579	49561	176497	ENSG00000125657.4	ENST00000245817.4	TNFSF9	TNFSF9-201	Known	Known	None	0.10000000149011612	None	None	None	None
m54284U_191111_172039/70124615/ccs	PB_GM12878_R2	hg38_SIRV	chr4	102827549	102796160	-	8	1950	13784	50759	ENSG00000109332.19	ENST00000453744.6	UBE2D3	UBE2D3-210	Known	Known	None	0.4000000059604645	None	None	None	None
m54284U_191111_172039/139920940/ccs	PB_GM12878_R2	hg38_SIRV	chr11	43395213	43396955	+	1	1743	31426	336988	ENSG00000052841.14	ENCODEHT000336988	TTC17	ENCODEHT000336988	Known	Genomic	None	0.8500000238418579	None	None	None	None
d1b17211-857e-4ca9-87e0-9f82dc1cc40c	ONT_GM12878_R1	hg38_SIRV	chr22	39317607	39312893	-	8	948	55414	335809	ENSG00000100316.15	ENCODEHT000335809	RPL3	ENCODEHT000335809	Known	ISM	Suffix	0.10000000149011612	None	None	None	None
4c2f71ed-8ed6-4613-86e7-e5912d101a17	ONT_GM12878_R2	hg38_SIRV	chr3	39408227	39412437	+	5	785	9850	336457	ENSG00000168028.13	ENCODEHT000336457	RPSA	ENCODEHT000336457	Known	ISM	Suffix	0.5	None	None	None	None
6e87617a-2c3d-43fa-bf18-08dbd467e398	ONT_GM12878_R2	hg38_SIRV	chr5	97183247	97162943	-	10	1833	16274	58218	ENSG00000058729.10	ENST00000283109.7	RIOK2	RIOK2-201	Known	Known	None	0.30000001192092896	None	None	None	None
m54284U_191111_172039/166921513/ccs	PB_GM12878_R2	hg38_SIRV	chr14	51989622	52004692	+	8	929	38929	135411	ENSG00000087302.8	ENST00000261700.7	RTRAF	RTRAF-201	Known	Known	None	0.30000001192092896	None	None	None	None
9c955c15-2b57-4062-8849-d07280ff96ff	ONT_GM12878_R1	hg38_SIRV	chr7	44796696	44801612	+	5	705	21435	75448	ENSG00000196262.13	ENST00000468812.5	PPIA	PPIA-204	Known	Known	None	0.6000000238418579	None	None	None	None
02226df9-184a-4474-a897-97eac25ea63f	ONT_GM12878_R1	hg38_SIRV	chr5	97183188	97162944	-	10	1766	16274	336989	ENSG00000058729.10	ENCODEHT000336989	RIOK2	ENCODEHT000336989	Known	NNC	None	0.30000001192092896	None	None	None	None
m54284U_191110_105540/39455094/ccs	PB_GM12878_R1	hg38_SIRV	chr11	43396929	43395415	-	1	1515	79296	336990	ENCODEHG000079296	ENCODEHT000336990	ENCODEHG000079296	ENCODEHT000336990	Antisense	Antisense	None	0.3499999940395355	None	None	None	None
b15eccd7-ba53-4b52-99ac-bac37e8b2567	ONT_GM12878_R2	hg38_SIRV	chr15	66501424	66499329	-	4	662	41587	323447	ENSG00000174444.14	ENCODEHT000323447	RPL4	ENCODEHT000323447	Known	ISM	Suffix	0.3499999940395355	None	None	None	None
acb9ef3e-a3e1-46ff-a1de-82dbc7e7edc7	ONT_GM12878_R2	hg38_SIRV	chr16	31190067	31191612	+	5	653	43639	336954	ENSG00000089280.18	ENCODEHT000336954	FUS	ENCODEHT000336954	Known	ISM	Suffix	0.15000000596046448	None	None	None	None
14f2e26e-f628-41ad-9c4f-b20d903e4ea8	ONT_GM12878_R2	hg38_SIRV	chr1	23692611	23696416	+	5	572	756	2721	ENSG00000142676.14	ENST00000458455.2	RPL11	RPL11-203	Known	Known	None	0.20000000298023224	None	None	None	None
7e96d0c2-c185-445e-80b7-381b76036def	ONT_GM12878_R1	hg38_SIRV	chr22	39317129	39312891	-	7	859	55414	335811	ENSG00000100316.15	ENCODEHT000335811	RPL3	ENCODEHT000335811	Known	ISM	Both	0.10000000149011612	None	None	None	None
fe8f3322-0f3e-41b0-95a7-c8886e00229f	ONT_GM12878_R1	hg38_SIRV	chr19	6531038	6535269	+	3	967	49561	176497	ENSG00000125657.4	ENST00000245817.4	TNFSF9	TNFSF9-201	Known	Known	None	0.5	None	None	None	None
m54284U_191111_172039/90310227/ccs	PB_GM12878_R2	hg38_SIRV	chr4	102827505	102796160	-	8	1906	13784	50759	ENSG00000109332.19	ENST00000453744.6	UBE2D3	UBE2D3-210	Known	Known	None	0.4000000059604645	None	None	None	None
fb4e4dbb-648b-4557-9df2-d316254dc61f	ONT_GM12878_R1	hg38_SIRV	chr2	61873265	61868424	-	6	894	6278	336012	ENSG00000115484.14	ENCODEHT000336012	CCT4	ENCODEHT000336012	Known	ISM	Suffix	0.4000000059604645	None	None	None	None
1b193453-0454-42de-a9e7-6495e625e6e1	ONT_GM12878_R1	hg38_SIRV	chr14	51989622	52004695	+	8	932	38929	135411	ENSG00000087302.8	ENST00000261700.7	RTRAF	RTRAF-201	Known	Known	None	0.25	None	None	None	None
7fee8316-a332-499d-8364-e779e5d43aab	ONT_GM12878_R2	hg38_SIRV	chr17	28720008	28723895	+	5	483	46014	162106	ENSG00000198242.13	ENST00000422514.6	RPL23A	RPL23A-204	Known	Known	None	0.4000000059604645	None	None	None	None
90cd373f-7836-490d-8392-3fb793e0fa98	ONT_GM12878_R2	hg38_SIRV	chr3	39408628	39412424	+	5	789	9850	35753	ENSG00000168028.13	ENST00000478027.2	RPSA	RPSA-207	Known	Known	None	0.30000001192092896	None	None	None	None
59bdcbff-cd87-417c-9fcd-0278e8553ab0	ONT_GM12878_R1	hg38_SIRV	chr7	44796696	44801602	+	5	715	21435	75448	ENSG00000196262.13	ENST00000468812.5	PPIA	PPIA-204	Known	Known	None	0.6499999761581421	None	None	None	None
fb4d6011-809e-4140-96e7-1711d9e4a380	ONT_GM12878_R2	hg38_SIRV	chr15	66504821	66499329	-	10	1393	41587	144315	ENSG00000174444.14	ENST00000307961.10	RPL4	RPL4-201	Known	Known	None	0.3499999940395355	None	None	None	None
d0884bf3-0966-4367-8899-f0d490e4c077	ONT_GM12878_R1	hg38_SIRV	chr16	31190068	31191615	+	5	643	43639	336954	ENSG00000089280.18	ENCODEHT000336954	FUS	ENCODEHT000336954	Known	ISM	Suffix	0.0	None	None	None	None
m54284U_191110_105540/9242285/ccs	PB_GM12878_R1	hg38_SIRV	chr14	51989623	52004692	+	8	928	38929	135411	ENSG00000087302.8	ENST00000261700.7	RTRAF	RTRAF-201	Known	Known	None	0.30000001192092896	None	None	None	None
69e9bf93-1aba-4ad8-ab05-911601a172e2	ONT_GM12878_R1	hg38_SIRV	chr22	39314856	39312901	-	5	463	55414	335800	ENSG00000100316.15	ENCODEHT000335800	RPL3	ENCODEHT000335800	Known	ISM	Suffix	0.10000000149011612	None	None	None	None
m54284U_191110_105540/175178301/ccs	PB_GM12878_R1	hg38_SIRV	chr11	43396753	43444542	+	13	2291	31426	336991	ENSG00000052841.14	ENCODEHT000336991	TTC17	ENCODEHT000336991	Known	ISM	None	0.6000000238418579	None	None	None	None
m54284U_191111_172039/171444818/ccs	PB_GM12878_R2	hg38_SIRV	chr4	102828031	102796162	-	8	1913	13784	50763	ENSG00000109332.19	ENST00000394803.9	UBE2D3	UBE2D3-208	Known	Known	None	0.4000000059604645	None	None	None	None
bac70feb-3b56-455a-ab57-c715b70b389d	ONT_GM12878_R2	hg38_SIRV	chr19	6531038	6535891	+	3	1576	49561	176497	ENSG00000125657.4	ENST00000245817.4	TNFSF9	TNFSF9-201	Known	Known	None	0.5	None	None	None	None
faa3c912-7071-43f4-be35-aaaa85035766	ONT_GM12878_R2	hg38_SIRV	chr1	23692617	23696424	+	5	568	756	329684	ENSG00000142676.14	ENCODEHT000329684	RPL11	ENCODEHT000329684	Known	ISM	Suffix	0.10000000149011612	None	None	None	None
26c49d99-b898-4809-9b3d-58fe58c8ec5c	ONT_GM12878_R1	hg38_SIRV	chr2	61877542	61868434	-	9	1361	6278	336188	ENSG00000115484.14	ENCODEHT000336188	CCT4	ENCODEHT000336188	Known	ISM	Suffix	0.4000000059604645	None	None	None	None
a6d6b84c-3bc8-438d-bac0-dd43c5ceaee9	ONT_GM12878_R2	hg38_SIRV	chr19	6531038	6535916	+	2	1585	49561	336992	ENSG00000125657.4	ENCODEHT000336992	TNFSF9	ENCODEHT000336992	Known	NNC	None	0.10000000149011612	None	None	None	None
35ea3ccb-1064-4e78-8e2f-6033c21fc812	ONT_GM12878_R2	hg38_SIRV	chr5	97167702	97162945	-	3	780	16274	336437	ENSG00000058729.10	ENCODEHT000336437	RIOK2	ENCODEHT000336437	Known	ISM	Suffix	0.25	None	None	None	None
c3216222-49d4-42b2-9bfb-a4410e75951b	ONT_GM12878_R2	hg38_SIRV	chr3	39408628	39412438	+	5	811	9850	35753	ENSG00000168028.13	ENST00000478027.2	RPSA	RPSA-207	Known	Known	None	0.10000000149011612	None	None	None	None
77baf2a1-1697-4cf6-8f38-94e57f8beeb2	ONT_GM12878_R2	hg38_SIRV	chr17	28720008	28723905	+	5	493	46014	162106	ENSG00000198242.13	ENST00000422514.6	RPL23A	RPL23A-204	Known	Known	None	0.5	None	None	None	None
m54284U_191110_105540/32768761/ccs	PB_GM12878_R1	hg38_SIRV	chr14	51989623	52004687	+	8	923	38929	135411	ENSG00000087302.8	ENST00000261700.7	RTRAF	RTRAF-201	Known	Known	None	0.4000000059604645	None	None	None	None
233e43e3-6489-4b2c-a00a-3244fd02baee	ONT_GM12878_R2	hg38_SIRV	chr15	66500416	66499329	-	3	521	41587	323488	ENSG00000174444.14	ENCODEHT000323488	RPL4	ENCODEHT000323488	Known	ISM	Suffix	0.3499999940395355	None	None	None	None
a0f4c0cf-8b38-4580-89be-e1ceedb1331a	ONT_GM12878_R1	hg38_SIRV	chr22	39318589	39312884	-	9	1262	55414	198037	ENSG00000100316.15	ENST00000401609.5	RPL3	RPL3-202	Known	Known	None	0.10000000149011612	None	None	None	None
bab74e93-1f48-41b3-9bbe-f388c964f828	ONT_GM12878_R1	hg38_SIRV	chr16	31190074	31191612	+	5	646	43639	336954	ENSG00000089280.18	ENCODEHT000336954	FUS	ENCODEHT000336954	Known	ISM	Suffix	0.15000000596046448	None	None	None	None
280710d8-2521-4aa5-b17c-b9986fd74f43	ONT_GM12878_R1	hg38_SIRV	chr7	44796696	44801632	+	5	743	21435	75448	ENSG00000196262.13	ENST00000468812.5	PPIA	PPIA-204	Known	Known	None	0.20000000298023224	None	None	None	None
m54284U_191110_105540/45746486/ccs	PB_GM12878_R1	hg38_SIRV	chr14	51989623	52004692	+	8	928	38929	135411	ENSG00000087302.8	ENST00000261700.7	RTRAF	RTRAF-201	Known	Known	None	0.30000001192092896	None	None	None	None
f9db647e-e073-4a65-bb81-40c93ffe13c7	ONT_GM12878_R2	hg38_SIRV	chr11	43397345	43446516	+	14	2655	31426	336993	ENSG00000052841.14	ENCODEHT000336993	TTC17	ENCODEHT000336993	Known	NIC	None	0.6000000238418579	None	None	None	None
m54284U_191110_105540/161940524/ccs	PB_GM12878_R1	hg38_SIRV	chr4	102827525	102796165	-	8	1921	13784	50759	ENSG00000109332.19	ENST00000453744.6	UBE2D3	UBE2D3-210	Known	Known	None	0.4000000059604645	None	None	None	None
5c47a016-08a7-4b43-965e-cdbee126c397	ONT_GM12878_R2	hg38_SIRV	chr1	23692611	23696408	+	5	564	756	2721	ENSG00000142676.14	ENST00000458455.2	RPL11	RPL11-203	Known	Known	None	0.30000001192092896	None	None	None	None
c271a36a-9e86-41cd-9b56-e75d22762a9d	ONT_GM12878_R1	hg38_SIRV	chr22	39317056	39312891	-	7	786	55414	335811	ENSG00000100316.15	ENCODEHT000335811	RPL3	ENCODEHT000335811	Known	ISM	Both	0.10000000149011612	None	None	None	None
a4095b53-59fc-449b-b8b8-d7c8a7bf4661	ONT_GM12878_R2	hg38_SIRV	chr3	39408628	39412408	+	5	773	9850	35753	ENSG00000168028.13	ENST00000478027.2	RPSA	RPSA-207	Known	Known	None	0.5	None	None	None	None
m54284U_191110_105540/99813440/ccs	PB_GM12878_R1	hg38_SIRV	chr5	97183281	97162946	-	10	1864	16274	58218	ENSG00000058729.10	ENST00000283109.7	RIOK2	RIOK2-201	Known	Known	None	0.25	None	None	None	None
3c739fa8-c877-46dd-9489-95f25f366abc	ONT_GM12878_R2	hg38_SIRV	chr15	66503243	66499334	-	8	1181	41587	323564	ENSG00000174444.14	ENCODEHT000323564	RPL4	ENCODEHT000323564	Known	ISM	Suffix	0.3499999940395355	None	None	None	None
c042efa5-7a24-4a2a-821e-211434279ec7	ONT_GM12878_R1	hg38_SIRV	chr2	61873335	61868424	-	6	964	6278	336012	ENSG00000115484.14	ENCODEHT000336012	CCT4	ENCODEHT000336012	Known	ISM	Suffix	0.4000000059604645	None	None	None	None
m54284U_191110_105540/53543067/ccs	PB_GM12878_R1	hg38_SIRV	chr14	51989623	52004687	+	8	923	38929	135411	ENSG00000087302.8	ENST00000261700.7	RTRAF	RTRAF-201	Known	Known	None	0.4000000059604645	None	None	None	None
922d8e31-a9fa-455f-84d1-f2e8a108e762	ONT_GM12878_R2	hg38_SIRV	chr19	6530999	6535942	+	2	1591	49561	336984	ENSG00000125657.4	ENCODEHT000336984	TNFSF9	ENCODEHT000336984	Known	Genomic	None	0.10000000149011612	None	None	None	None
e2969433-3c25-43b2-be89-207485f4d18d	ONT_GM12878_R2	hg38_SIRV	chr17	28720008	28723905	+	5	487	46014	162106	ENSG00000198242.13	ENST00000422514.6	RPL23A	RPL23A-204	Known	Known	None	0.5	None	None	None	None
104d9ec1-b258-45d8-b0f7-ecbbb81c5ff0	ONT_GM12878_R1	hg38_SIRV	chr7	44796696	44801596	+	5	701	21435	75448	ENSG00000196262.13	ENST00000468812.5	PPIA	PPIA-204	Known	Known	None	0.5	None	None	None	None
a0e1c73d-acb9-44b8-9d7e-9d4e82777e77	ONT_GM12878_R2	hg38_SIRV	chr19	6531038	6535899	+	2	1569	49561	336994	ENSG00000125657.4	ENCODEHT000336994	TNFSF9	ENCODEHT000336994	Known	NNC	None	0.4000000059604645	None	None	None	None
5d1bbaf8-7a0a-4977-95ff-93010c2c2bae	ONT_GM12878_R2	hg38_SIRV	chr16	31190077	31191612	+	5	643	43639	336954	ENSG00000089280.18	ENCODEHT000336954	FUS	ENCODEHT000336954	Known	ISM	Suffix	0.15000000596046448	None	None	None	None
m54284U_191110_105540/172884257/ccs	PB_GM12878_R1	hg38_SIRV	chr11	43397395	43446496	+	14	2581	31426	336995	ENSG00000052841.14	ENCODEHT000336995	TTC17	ENCODEHT000336995	Known	ISM	Suffix	0.5	None	None	None	None
23757e6e-58ff-4d9e-8b95-38ffb2565ed4	ONT_GM12878_R1	hg38_SIRV	chr22	39318587	39312884	-	9	1254	55414	198037	ENSG00000100316.15	ENST00000401609.5	RPL3	RPL3-202	Known	Known	None	0.10000000149011612	None	None	None	None
m54284U_191110_105540/89656058/ccs	PB_GM12878_R1	hg38_SIRV	chr14	51989623	52004694	+	8	930	38929	135411	ENSG00000087302.8	ENST00000261700.7	RTRAF	RTRAF-201	Known	Known	None	0.30000001192092896	None	None	None	None
m54284U_191111_172039/40765816/ccs	PB_GM12878_R2	hg38_SIRV	chr4	102826685	102796165	-	7	1807	13784	335299	ENSG00000109332.19	ENCODEHT000335299	UBE2D3	ENCODEHT000335299	Known	ISM	Suffix	0.4000000059604645	None	None	None	None
b2f368e8-ce99-45e0-a651-3c0dc95f43b0	ONT_GM12878_R2	hg38_SIRV	chr15	66504835	66499329	-	10	1413	41587	323495	ENSG00000174444.14	ENCODEHT000323495	RPL4	ENCODEHT000323495	Known	NNC	None	0.3499999940395355	None	None	None	None
m54284U_191111_172039/197534/ccs	PB_GM12878_R2	hg38_SIRV	chr5	97183295	97162946	-	10	1878	16274	58218	ENSG00000058729.10	ENST00000283109.7	RIOK2	RIOK2-201	Known	Known	None	0.25	None	None	None	None
a8529815-4b1b-4616-b1d8-500d5abc5244	ONT_GM12878_R2	hg38_SIRV	chr1	23692611	23696415	+	5	571	756	2721	ENSG00000142676.14	ENST00000458455.2	RPL11	RPL11-203	Known	Known	None	0.25	None	None	None	None
62631da3-37c2-4c81-afce-804b685529af	ONT_GM12878_R2	hg38_SIRV	chr3	39408628	39412415	+	5	780	9850	35753	ENSG00000168028.13	ENST00000478027.2	RPSA	RPSA-207	Known	Known	None	0.5	None	None	None	None
e2e85c06-7bda-4583-a9d1-b9677f1ae2de	ONT_GM12878_R1	hg38_SIRV	chr22	39318590	39312884	-	9	1256	55414	198037	ENSG00000100316.15	ENST00000401609.5	RPL3	RPL3-202	Known	Known	None	0.10000000149011612	None	None	None	None
ff506b0d-8c11-4b3b-be52-3ae08a318fd8	ONT_GM12878_R2	hg38_SIRV	chr4	102796324	102796026	-	1	537	13784	335310	ENSG00000109332.19	ENCODEHT000335310	UBE2D3	ENCODEHT000335310	Known	Genomic	None	0.44999998807907104	None	None	None	None
m54284U_191110_105540/133563587/ccs	PB_GM12878_R1	hg38_SIRV	chr14	51989623	52004694	+	8	930	38929	135411	ENSG00000087302.8	ENST00000261700.7	RTRAF	RTRAF-201	Known	Known	None	0.30000001192092896	None	None	None	None
5116a825-cc53-42a1-a737-3cc850c93c4c	ONT_GM12878_R1	hg38_SIRV	chr7	44796696	44801630	+	5	735	21435	75448	ENSG00000196262.13	ENST00000468812.5	PPIA	PPIA-204	Known	Known	None	0.20000000298023224	None	None	None	None
466df906-4b8b-4440-b7f3-ddaf3ebcea97	ONT_GM12878_R1	hg38_SIRV	chr2	61873337	61868424	-	6	966	6278	336012	ENSG00000115484.14	ENCODEHT000336012	CCT4	ENCODEHT000336012	Known	ISM	Suffix	0.4000000059604645	None	None	None	None
73e49631-19e4-4c67-b6ad-953401ddac36	ONT_GM12878_R1	hg38_SIRV	chr22	39319609	39312884	-	10	1255	55414	336996	ENSG00000100316.15	ENCODEHT000336996	RPL3	ENCODEHT000336996	Known	NNC	None	0.10000000149011612	None	None	None	None
cfe9ee22-9aa0-41ba-be15-b2d374a66475	ONT_GM12878_R2	hg38_SIRV	chr17	28720008	28723901	+	5	489	46014	162106	ENSG00000198242.13	ENST00000422514.6	RPL23A	RPL23A-204	Known	Known	None	0.44999998807907104	None	None	None	None
m54284U_191110_105540/98633047/ccs	PB_GM12878_R1	hg38_SIRV	chr11	43399665	43397554	-	1	2089	79297	336997	ENCODEHG000079297	ENCODEHT000336997	ENCODEHG000079297	ENCODEHT000336997	Antisense	Antisense	None	0.949999988079071	None	None	None	None
465a71fd-68d8-450b-a860-ffa2436ce619	ONT_GM12878_R2	hg38_SIRV	chr16	31190078	31191612	+	5	642	43639	336954	ENSG00000089280.18	ENCODEHT000336954	FUS	ENCODEHT000336954	Known	ISM	Suffix	0.15000000596046448	None	None	None	None
m54284U_191110_105540/146735731/ccs	PB_GM12878_R1	hg38_SIRV	chr14	51989623	52004692	+	8	928	38929	135411	ENSG00000087302.8	ENST00000261700.7	RTRAF	RTRAF-201	Known	Known	None	0.30000001192092896	None	None	None	None
33781be4-7653-42f6-9f68-d6b8614ba83f	ONT_GM12878_R2	hg38_SIRV	chr19	6531038	6535891	+	3	1576	49561	176497	ENSG00000125657.4	ENST00000245817.4	TNFSF9	TNFSF9-201	Known	Known	None	0.5	None	None	None	None
3877a7c8-c386-4841-8894-d07867aad700	ONT_GM12878_R2	hg38_SIRV	chr15	66501901	66499329	-	6	921	41587	323493	ENSG00000174444.14	ENCODEHT000323493	RPL4	ENCODEHT000323493	Known	ISM	Suffix	0.3499999940395355	None	None	None	None
be3b48e9-7cd0-4258-9745-ceff0f3271c6	ONT_GM12878_R2	hg38_SIRV	chr3	39408628	39412415	+	5	786	9850	35753	ENSG00000168028.13	ENST00000478027.2	RPSA	RPSA-207	Known	Known	None	0.5	None	None	None	None
m54284U_191111_172039/15336026/ccs	PB_GM12878_R2	hg38_SIRV	chr5	97183280	97162946	-	10	1863	16274	58218	ENSG00000058729.10	ENST00000283109.7	RIOK2	RIOK2-201	Known	Known	None	0.25	None	None	None	None
52db191b-0b42-405b-8fc2-69caedc270a2	ONT_GM12878_R1	hg38_SIRV	chr22	39319612	39312884	-	10	1283	55414	198040	ENSG00000100316.15	ENST00000216146.8	RPL3	RPL3-201	Known	Known	None	0.10000000149011612	None	None	None	None
m54284U_191111_172039/45221850/ccs	PB_GM12878_R2	hg38_SIRV	chr4	102827540	102796169	-	8	1932	13784	50759	ENSG00000109332.19	ENST00000453744.6	UBE2D3	UBE2D3-210	Known	Known	None	0.6000000238418579	None	None	None	None
m54284U_191111_172039/11470063/ccs	PB_GM12878_R2	hg38_SIRV	chr11	43399394	43397491	-	1	1590	79297	336997	ENCODEHG000079297	ENCODEHT000336997	ENCODEHG000079297	ENCODEHT000336997	Antisense	Antisense	None	0.949999988079071	None	None	None	None
a3022b1c-194b-4c46-9c06-450cd15c8eed	ONT_GM12878_R1	hg38_SIRV	chr7	44796696	44801602	+	5	707	21435	75448	ENSG00000196262.13	ENST00000468812.5	PPIA	PPIA-204	Known	Known	None	0.6499999761581421	None	None	None	None
bc9e63a8-6351-4089-b16e-872e67a6f533	ONT_GM12878_R2	hg38_SIRV	chr1	23692611	23696415	+	5	564	756	2721	ENSG00000142676.14	ENST00000458455.2	RPL11	RPL11-203	Known	Known	None	0.25	None	None	None	None
a1e8dafe-e62f-4d89-805c-e988140b30cb	ONT_GM12878_R1	hg38_SIRV	chr2	61873158	61868431	-	5	860	6278	335957	ENSG00000115484.14	ENCODEHT000335957	CCT4	ENCODEHT000335957	Known	ISM	Suffix	0.4000000059604645	None	None	None	None
804a4096-e4d5-4aae-9ec7-969bed548ec8	ONT_GM12878_R2	hg38_SIRV	chr17	28720008	28723905	+	5	493	46014	162106	ENSG00000198242.13	ENST00000422514.6	RPL23A	RPL23A-204	Known	Known	None	0.5	None	None	None	None
m54284U_191111_172039/79366014/ccs	PB_GM12878_R2	hg38_SIRV	chr11	43399896	43397491	-	1	2112	79297	336997	ENCODEHG000079297	ENCODEHT000336997	ENCODEHG000079297	ENCODEHT000336997	Antisense	Antisense	None	0.949999988079071	None	None	None	None
d1515716-e0ef-455c-95be-6b379e8c68aa	ONT_GM12878_R1	hg38_SIRV	chr22	39319610	39312884	-	10	1287	55414	198040	ENSG00000100316.15	ENST00000216146.8	RPL3	RPL3-201	Known	Known	None	0.10000000149011612	None	None	None	None
46e1a84e-d2d2-40a6-9bb0-6f4b4b3fbd30	ONT_GM12878_R2	hg38_SIRV	chr19	6531038	6535899	+	3	1585	49561	176497	ENSG00000125657.4	ENST00000245817.4	TNFSF9	TNFSF9-201	Known	Known	None	0.4000000059604645	None	None	None	None
41fee2a0-ef17-40df-9992-e12681e8cfff	ONT_GM12878_R2	hg38_SIRV	chr16	31190077	31190838	+	3	286	43639	336998	ENSG00000089280.18	ENCODEHT000336998	FUS	ENCODEHT000336998	Known	ISM	Both	0.4000000059604645	None	None	None	None
ba5149ab-6b1b-4c9f-b439-54d757d10d36	ONT_GM12878_R2	hg38_SIRV	chr3	39408628	39412415	+	5	780	9850	35753	ENSG00000168028.13	ENST00000478027.2	RPSA	RPSA-207	Known	Known	None	0.5	None	None	None	None
5d40b2c6-bdc6-43d0-97f4-957198c0d04f	ONT_GM12878_R2	hg38_SIRV	chr15	66500386	66499329	-	3	491	41587	323488	ENSG00000174444.14	ENCODEHT000323488	RPL4	ENCODEHT000323488	Known	ISM	Suffix	0.3499999940395355	None	None	None	None
m54284U_191111_172039/70779100/ccs	PB_GM12878_R2	hg38_SIRV	chr4	102827540	102796171	-	8	1930	13784	50759	ENSG00000109332.19	ENST00000453744.6	UBE2D3	UBE2D3-210	Known	Known	None	0.550000011920929	None	None	None	None
m54284U_191110_105540/156500133/ccs	PB_GM12878_R1	hg38_SIRV	chr14	51989623	52004692	+	8	928	38929	135411	ENSG00000087302.8	ENST00000261700.7	RTRAF	RTRAF-201	Known	Known	None	0.30000001192092896	None	None	None	None
m54284U_191111_172039/172558953/ccs	PB_GM12878_R2	hg38_SIRV	chr11	43399896	43397491	-	1	2120	79297	336997	ENCODEHG000079297	ENCODEHT000336997	ENCODEHG000079297	ENCODEHT000336997	Antisense	Antisense	None	0.949999988079071	None	None	None	None
961bca36-32ba-41b6-a221-cb30bb56dcea	ONT_GM12878_R1	hg38_SIRV	chr7	44796696	44801601	+	5	706	21435	75448	ENSG00000196262.13	ENST00000468812.5	PPIA	PPIA-204	Known	Known	None	0.6000000238418579	None	None	None	None
m54284U_191111_172039/171574174/ccs	PB_GM12878_R2	hg38_SIRV	chr5	97183188	97162946	-	10	1771	16274	58218	ENSG00000058729.10	ENST00000283109.7	RIOK2	RIOK2-201	Known	Known	None	0.25	None	None	None	None
ac63f473-0322-4d6d-b005-7d33ff7a8e62	ONT_GM12878_R1	hg38_SIRV	chr22	39319611	39312884	-	10	1282	55414	198040	ENSG00000100316.15	ENST00000216146.8	RPL3	RPL3-201	Known	Known	None	0.10000000149011612	None	None	None	None
m54284U_191110_105540/21692887/ccs	PB_GM12878_R1	hg38_SIRV	chr11	43399897	43397493	-	1	2119	79297	336997	ENCODEHG000079297	ENCODEHT000336997	ENCODEHG000079297	ENCODEHT000336997	Antisense	Antisense	None	0.8999999761581421	None	None	None	None
1ad7b770-4053-42e0-b0c3-8773bf010c2f	ONT_GM12878_R2	hg38_SIRV	chr1	23692611	23696415	+	5	571	756	2721	ENSG00000142676.14	ENST00000458455.2	RPL11	RPL11-203	Known	Known	None	0.25	None	None	None	None
65b6e8c7-fd63-4748-a2ac-b7f643cfa912	ONT_GM12878_R2	hg38_SIRV	chr19	6530999	6535928	+	2	1555	49561	336994	ENSG00000125657.4	ENCODEHT000336994	TNFSF9	ENCODEHT000336994	Known	NNC	None	0.4000000059604645	None	None	None	None
4e25e309-6270-4952-9201-ea2f4b9d79a6	ONT_GM12878_R1	hg38_SIRV	chr2	61877511	61868434	-	9	1330	6278	336188	ENSG00000115484.14	ENCODEHT000336188	CCT4	ENCODEHT000336188	Known	ISM	Suffix	0.4000000059604645	None	None	None	None
m54284U_191111_172039/2819975/ccs	PB_GM12878_R2	hg38_SIRV	chr14	51989623	52004687	+	8	923	38929	135411	ENSG00000087302.8	ENST00000261700.7	RTRAF	RTRAF-201	Known	Known	None	0.4000000059604645	None	None	None	None
m54284U_191111_172039/47775782/ccs	PB_GM12878_R2	hg38_SIRV	chr4	102827549	102796183	-	8	1927	13784	50759	ENSG00000109332.19	ENST00000453744.6	UBE2D3	UBE2D3-210	Known	Known	None	0.44999998807907104	None	None	None	None
380b52cf-eaea-4450-87ed-25141633f55c	ONT_GM12878_R2	hg38_SIRV	chr17	28720128	28723932	+	5	487	46014	328300	ENSG00000198242.13	ENCODEHT000328300	RPL23A	ENCODEHT000328300	Known	NNC	None	0.4000000059604645	None	None	None	None
7fec984c-f0fc-437f-902b-015831cb4b6a	ONT_GM12878_R2	hg38_SIRV	chr15	66504833	66499333	-	10	1409	41587	323831	ENSG00000174444.14	ENCODEHT000323831	RPL4	ENCODEHT000323831	Known	NIC	None	0.3499999940395355	None	None	None	None
m54284U_191110_105540/37028401/ccs	PB_GM12878_R1	hg38_SIRV	chr11	43401274	43397494	-	1	3495	79297	336997	ENCODEHG000079297	ENCODEHT000336997	ENCODEHG000079297	ENCODEHT000336997	Antisense	Antisense	None	0.8500000238418579	None	None	None	None
7e58c6cf-d619-4aa8-8cee-e4e75233869d	ONT_GM12878_R2	hg38_SIRV	chr3	39408628	39412415	+	5	780	9850	35753	ENSG00000168028.13	ENST00000478027.2	RPSA	RPSA-207	Known	Known	None	0.5	None	None	None	None
91f1549a-0ca7-4d1b-90ea-2dbf3f28253f	ONT_GM12878_R1	hg38_SIRV	chr7	44796696	44801641	+	5	746	21435	75448	ENSG00000196262.13	ENST00000468812.5	PPIA	PPIA-204	Known	Known	None	0.30000001192092896	None	None	None	None
f0379e3d-1ead-40f3-a61c-8fa11f0cd7a7	ONT_GM12878_R2	hg38_SIRV	chr16	31190079	31191610	+	5	639	43639	336954	ENSG00000089280.18	ENCODEHT000336954	FUS	ENCODEHT000336954	Known	ISM	Suffix	0.15000000596046448	None	None	None	None
57547039-ba6e-4a8a-97b5-e1a184782434	ONT_GM12878_R1	hg38_SIRV	chr22	39318593	39312884	-	9	1266	55414	198037	ENSG00000100316.15	ENST00000401609.5	RPL3	RPL3-202	Known	Known	None	0.10000000149011612	None	None	None	None
1c2e82a8-73e3-45d0-8c3a-b8085b159cb8	ONT_GM12878_R1	hg38_SIRV	chr5	97167448	97162946	-	3	525	16274	336437	ENSG00000058729.10	ENCODEHT000336437	RIOK2	ENCODEHT000336437	Known	ISM	Suffix	0.25	None	None	None	None
ea3106d4-d516-4492-a05c-12211983633c	ONT_GM12878_R1	hg38_SIRV	chr5	97183220	97162946	-	10	1807	16274	336999	ENSG00000058729.10	ENCODEHT000336999	RIOK2	ENCODEHT000336999	Known	NIC	None	0.25	None	None	None	None
m54284U_191111_172039/8194804/ccs	PB_GM12878_R2	hg38_SIRV	chr14	51989609	52004692	+	8	916	38929	335193	ENSG00000087302.8	ENCODEHT000335193	RTRAF	ENCODEHT000335193	Known	NNC	None	0.30000001192092896	None	None	None	None
0a792bd3-2a83-4edd-8cfb-9e8a84423463	ONT_GM12878_R2	hg38_SIRV	chr1	23692611	23696418	+	5	574	756	2721	ENSG00000142676.14	ENST00000458455.2	RPL11	RPL11-203	Known	Known	None	0.10000000149011612	None	None	None	None
de940ce1-79b4-4540-80ca-d11a1d48f7ff	ONT_GM12878_R2	hg38_SIRV	chr15	66504835	66499329	-	10	1401	41587	144315	ENSG00000174444.14	ENST00000307961.10	RPL4	RPL4-201	Known	Known	None	0.3499999940395355	None	None	None	None
5d2b95f1-59c9-415b-a44c-4e0363f7901b	ONT_GM12878_R1	hg38_SIRV	chr2	61880366	61868435	-	11	1582	6278	336167	ENSG00000115484.14	ENCODEHT000336167	CCT4	ENCODEHT000336167	Known	ISM	Suffix	0.4000000059604645	None	None	None	None
65c21163-160f-440f-b7ac-bcbe4ea89cc7	ONT_GM12878_R2	hg38_SIRV	chr19	6531038	6535450	+	3	1126	49561	176497	ENSG00000125657.4	ENST00000245817.4	TNFSF9	TNFSF9-201	Known	Known	None	0.25	None	None	None	None
m54284U_191110_105540/44435518/ccs	PB_GM12878_R1	hg38_SIRV	chr4	102827525	102796184	-	8	1908	13784	50759	ENSG00000109332.19	ENST00000453744.6	UBE2D3	UBE2D3-210	Known	Known	None	0.44999998807907104	None	None	None	None
8f6ddcec-0dcf-4d6d-91f3-1f67a059ced8	ONT_GM12878_R2	hg38_SIRV	chr3	39408628	39412400	+	5	773	9850	35753	ENSG00000168028.13	ENST00000478027.2	RPSA	RPSA-207	Known	Known	None	0.5	None	None	None	None
264dcba5-c1d4-40bb-9b81-88382e743c6b	ONT_GM12878_R2	hg38_SIRV	chr11	43397908	43446507	+	13	2565	31426	337000	ENSG00000052841.14	ENCODEHT000337000	TTC17	ENCODEHT000337000	Known	ISM	Suffix	0.5	None	None	None	None
6a15bc0a-7902-44d5-af7a-2c49b123a2e1	ONT_GM12878_R1	hg38_SIRV	chr22	39318614	39312893	-	9	1264	55414	335806	ENSG00000100316.15	ENCODEHT000335806	RPL3	ENCODEHT000335806	Known	NNC	None	0.10000000149011612	None	None	None	None
12e22a69-cf08-4a00-ac49-44911ec273db	ONT_GM12878_R1	hg38_SIRV	chr7	44796696	44801630	+	5	735	21435	75448	ENSG00000196262.13	ENST00000468812.5	PPIA	PPIA-204	Known	Known	None	0.20000000298023224	None	None	None	None
m54284U_191111_172039/16845421/ccs	PB_GM12878_R2	hg38_SIRV	chr14	51989623	52004692	+	8	928	38929	135411	ENSG00000087302.8	ENST00000261700.7	RTRAF	RTRAF-201	Known	Known	None	0.30000001192092896	None	None	None	None
4317b305-ffac-4b1b-8e41-3b41b2999a3b	ONT_GM12878_R2	hg38_SIRV	chr17	28720008	28723912	+	5	500	46014	162106	ENSG00000198242.13	ENST00000422514.6	RPL23A	RPL23A-204	Known	Known	None	0.3499999940395355	None	None	None	None
5d05ca44-d4a7-4c89-b5da-5d919ad181e1	ONT_GM12878_R1	hg38_SIRV	chr16	31190081	31191612	+	5	633	43639	336954	ENSG00000089280.18	ENCODEHT000336954	FUS	ENCODEHT000336954	Known	ISM	Suffix	0.15000000596046448	None	None	None	None
1bf77c67-866f-4757-b535-a6ac476d873a	ONT_GM12878_R1	hg38_SIRV	chr5	97183229	97162946	-	10	1806	16274	58218	ENSG00000058729.10	ENST00000283109.7	RIOK2	RIOK2-201	Known	Known	None	0.25	None	None	None	None
8df697a4-475e-4054-a3ae-9098d31d03e7	ONT_GM12878_R2	hg38_SIRV	chr15	66501372	66499329	-	4	610	41587	323447	ENSG00000174444.14	ENCODEHT000323447	RPL4	ENCODEHT000323447	Known	ISM	Suffix	0.3499999940395355	None	None	None	None
m54284U_191110_105540/48367707/ccs	PB_GM12878_R1	hg38_SIRV	chr11	43399896	43397848	-	1	1763	79297	336997	ENCODEHG000079297	ENCODEHT000336997	ENCODEHG000079297	ENCODEHT000336997	Antisense	Antisense	None	0.6499999761581421	None	None	None	None
0c33e4f0-aeeb-4007-8832-81a20a6480f7	ONT_GM12878_R1	hg38_SIRV	chr22	39318657	39312887	-	9	1253	55414	335835	ENSG00000100316.15	ENCODEHT000335835	RPL3	ENCODEHT000335835	Known	NNC	None	0.10000000149011612	None	None	None	None
2ef4504c-45c2-4aad-8c23-72c5ed8148a6	ONT_GM12878_R2	hg38_SIRV	chr19	6531038	6535236	+	3	934	49561	176497	ENSG00000125657.4	ENST00000245817.4	TNFSF9	TNFSF9-201	Known	Known	None	0.20000000298023224	None	None	None	None
e59cb1f6-9fd0-4a6d-9dd1-fd8cd1136c78	ONT_GM12878_R2	hg38_SIRV	chr1	23692611	23696415	+	5	571	756	2721	ENSG00000142676.14	ENST00000458455.2	RPL11	RPL11-203	Known	Known	None	0.25	None	None	None	None
4318806e-dc1a-4042-8ef5-49a2c3d4aedb	ONT_GM12878_R1	hg38_SIRV	chr2	61888603	61868431	-	14	1977	6278	22047	ENSG00000115484.14	ENST00000394440.7	CCT4	CCT4-201	Known	Known	None	0.4000000059604645	None	None	None	None
m54284U_191111_172039/29032501/ccs	PB_GM12878_R2	hg38_SIRV	chr14	51989623	52004694	+	8	930	38929	135411	ENSG00000087302.8	ENST00000261700.7	RTRAF	RTRAF-201	Known	Known	None	0.30000001192092896	None	None	None	None
8f86bffa-d86e-4ac5-8c3e-63ec4830d55d	ONT_GM12878_R2	hg38_SIRV	chr3	39408628	39412415	+	5	780	9850	35753	ENSG00000168028.13	ENST00000478027.2	RPSA	RPSA-207	Known	Known	None	0.5	None	None	None	None
m54284U_191110_105540/17039586/ccs	PB_GM12878_R1	hg38_SIRV	chr4	102827719	102796200	-	8	1915	13784	50762	ENSG00000109332.19	ENST00000394801.8	UBE2D3	UBE2D3-207	Known	Known	None	0.6000000238418579	None	None	None	None
011db9f6-0b3d-4322-9123-b4411242bede	ONT_GM12878_R1	hg38_SIRV	chr7	44796696	44801629	+	5	734	21435	75448	ENSG00000196262.13	ENST00000468812.5	PPIA	PPIA-204	Known	Known	None	0.20000000298023224	None	None	None	None
48c309dc-a86a-4088-b66c-7a07aaf44d85	ONT_GM12878_R2	hg38_SIRV	chr17	28720008	28723895	+	5	483	46014	162106	ENSG00000198242.13	ENST00000422514.6	RPL23A	RPL23A-204	Known	Known	None	0.4000000059604645	None	None	None	None
d091ddd6-cd60-473b-8fca-05e158bd66d1	ONT_GM12878_R2	hg38_SIRV	chr16	31190051	31191107	+	3	286	43639	336998	ENSG00000089280.18	ENCODEHT000336998	FUS	ENCODEHT000336998	Known	ISM	Both	0.3499999940395355	None	None	None	None
baec982e-c453-4802-85ee-c0b12dc586a9	ONT_GM12878_R1	hg38_SIRV	chr22	39319609	39312884	-	10	1280	55414	198040	ENSG00000100316.15	ENST00000216146.8	RPL3	RPL3-201	Known	Known	None	0.10000000149011612	None	None	None	None
0999a83e-e89e-4afd-ab8c-81c11a84e318	ONT_GM12878_R2	hg38_SIRV	chr15	66501401	66499329	-	4	639	41587	323447	ENSG00000174444.14	ENCODEHT000323447	RPL4	ENCODEHT000323447	Known	ISM	Suffix	0.3499999940395355	None	None	None	None
a3125b1b-8c68-4d6d-90bc-77e62eeee2ee	ONT_GM12878_R2	hg38_SIRV	chr5	97171419	97162950	-	5	1098	16274	336464	ENSG00000058729.10	ENCODEHT000336464	RIOK2	ENCODEHT000336464	Known	ISM	Suffix	0.25	None	None	None	None
m54284U_191111_172039/32637173/ccs	PB_GM12878_R2	hg38_SIRV	chr14	51989623	52004694	+	8	930	38929	135411	ENSG00000087302.8	ENST00000261700.7	RTRAF	RTRAF-201	Known	Known	None	0.30000001192092896	None	None	None	None
c8c52c5e-27c3-4f09-b06e-349497d60ed8	ONT_GM12878_R2	hg38_SIRV	chr19	6531038	6535238	+	3	936	49561	176497	ENSG00000125657.4	ENST00000245817.4	TNFSF9	TNFSF9-201	Known	Known	None	0.25	None	None	None	None
m54284U_191110_105540/86114691/ccs	PB_GM12878_R1	hg38_SIRV	chr4	102827517	102796200	-	8	1878	13784	50759	ENSG00000109332.19	ENST00000453744.6	UBE2D3	UBE2D3-210	Known	Known	None	0.6000000238418579	None	None	None	None
dcd763ed-bb77-4ab8-a9ad-9a01d03b3605	ONT_GM12878_R2	hg38_SIRV	chr3	39408227	39412468	+	5	801	9850	336473	ENSG00000168028.13	ENCODEHT000336473	RPSA	ENCODEHT000336473	Known	ISM	Suffix	0.10000000149011612	None	None	None	None
517e9c25-a098-4e9c-b726-9665b9494adf	ONT_GM12878_R2	hg38_SIRV	chr1	23692611	23696417	+	5	573	756	2721	ENSG00000142676.14	ENST00000458455.2	RPL11	RPL11-203	Known	Known	None	0.15000000596046448	None	None	None	None
m54284U_191111_172039/158662861/ccs	PB_GM12878_R2	hg38_SIRV	chr11	43397974	43493943	+	18	2718	31426	337001	ENSG00000052841.14	ENCODEHT000337001	TTC17	ENCODEHT000337001	Known	ISM	Suffix	0.8500000238418579	None	None	None	None
3f1a479b-53ef-4500-98ce-ea57fdcc0c5a	ONT_GM12878_R1	hg38_SIRV	chr7	44796696	44801631	+	5	728	21435	75448	ENSG00000196262.13	ENST00000468812.5	PPIA	PPIA-204	Known	Known	None	0.20000000298023224	None	None	None	None
9a22baee-bd4b-4a5e-aa84-6a5c2be55a8f	ONT_GM12878_R1	hg38_SIRV	chr22	39318586	39312884	-	9	1259	55414	198037	ENSG00000100316.15	ENST00000401609.5	RPL3	RPL3-202	Known	Known	None	0.10000000149011612	None	None	None	None
9a64cbd2-8f2b-457d-9a11-9de1561abcf8	ONT_GM12878_R2	hg38_SIRV	chr15	66503417	66499329	-	9	1252	41587	323504	ENSG00000174444.14	ENCODEHT000323504	RPL4	ENCODEHT000323504	Known	ISM	Suffix	0.3499999940395355	None	None	None	None
0e9e3e35-f00f-41f6-9cc3-fa3a95924f2a	ONT_GM12878_R1	hg38_SIRV	chr2	61873113	61868431	-	5	815	6278	335957	ENSG00000115484.14	ENCODEHT000335957	CCT4	ENCODEHT000335957	Known	ISM	Suffix	0.4000000059604645	None	None	None	None
e2d30acd-17e9-4254-b358-28826122adb1	ONT_GM12878_R2	hg38_SIRV	chr16	31190085	31191607	+	5	630	43639	336954	ENSG00000089280.18	ENCODEHT000336954	FUS	ENCODEHT000336954	Known	ISM	Suffix	0.20000000298023224	None	None	None	None
m54284U_191111_172039/57999766/ccs	PB_GM12878_R2	hg38_SIRV	chr14	51989623	52004803	+	8	1039	38929	135411	ENSG00000087302.8	ENST00000261700.7	RTRAF	RTRAF-201	Known	Known	None	0.550000011920929	None	None	None	None
67619fc2-c449-4c9e-9b6f-dd8debcde423	ONT_GM12878_R2	hg38_SIRV	chr17	28720008	28723907	+	5	495	46014	162106	ENSG00000198242.13	ENST00000422514.6	RPL23A	RPL23A-204	Known	Known	None	0.4000000059604645	None	None	None	None
b9b07303-7865-4534-91c4-29b30cd727d8	ONT_GM12878_R2	hg38_SIRV	chr19	6531038	6535264	+	3	955	49561	176497	ENSG00000125657.4	ENST00000245817.4	TNFSF9	TNFSF9-201	Known	Known	None	0.44999998807907104	None	None	None	None
eced3f87-6ac2-42f5-a798-d7f6afcd8ae4	ONT_GM12878_R2	hg38_SIRV	chr5	97167663	97162946	-	3	719	16274	336437	ENSG00000058729.10	ENCODEHT000336437	RIOK2	ENCODEHT000336437	Known	ISM	Suffix	0.25	None	None	None	None
m54284U_191111_172039/36178739/ccs	PB_GM12878_R2	hg38_SIRV	chr4	102827514	102796200	-	8	1875	13784	50759	ENSG00000109332.19	ENST00000453744.6	UBE2D3	UBE2D3-210	Known	Known	None	0.6000000238418579	None	None	None	None
74322002-4d56-48f1-b3e1-8e0441b6b900	ONT_GM12878_R2	hg38_SIRV	chr3	39408628	39412428	+	5	801	9850	35753	ENSG00000168028.13	ENST00000478027.2	RPSA	RPSA-207	Known	Known	None	0.25	None	None	None	None
7b5ce21d-5e3b-45f3-9de6-a7268ca2c920	ONT_GM12878_R1	hg38_SIRV	chr22	39317042	39312883	-	7	877	55414	336360	ENSG00000100316.15	ENCODEHT000336360	RPL3	ENCODEHT000336360	Known	ISM	Suffix	0.10000000149011612	None	None	None	None
a8966c96-9ed1-420a-b51e-ee9838b40815	ONT_GM12878_R2	hg38_SIRV	chr15	66504827	66499329	-	10	1392	41587	144315	ENSG00000174444.14	ENST00000307961.10	RPL4	RPL4-201	Known	Known	None	0.3499999940395355	None	None	None	None
d4dd2f5c-4d26-4dcc-b858-c47c85b9f7c4	ONT_GM12878_R1	hg38_SIRV	chr7	44796696	44801608	+	5	713	21435	75448	ENSG00000196262.13	ENST00000468812.5	PPIA	PPIA-204	Known	Known	None	0.75	None	None	None	None
m54284U_191111_172039/62327591/ccs	PB_GM12878_R2	hg38_SIRV	chr14	51989623	52004687	+	8	923	38929	135411	ENSG00000087302.8	ENST00000261700.7	RTRAF	RTRAF-201	Known	Known	None	0.4000000059604645	None	None	None	None
m54284U_191110_105540/116001034/ccs	PB_GM12878_R1	hg38_SIRV	chr11	43397984	43493962	+	18	2709	31426	337001	ENSG00000052841.14	ENCODEHT000337001	TTC17	ENCODEHT000337001	Known	ISM	Suffix	0.800000011920929	None	None	None	None
32c44dce-d45a-455c-b8f3-c91c03962beb	ONT_GM12878_R2	hg38_SIRV	chr1	23692611	23696413	+	5	569	756	2721	ENSG00000142676.14	ENST00000458455.2	RPL11	RPL11-203	Known	Known	None	0.25	None	None	None	None
8c47433a-d8e2-4c79-b49f-bb17e1c307cd	ONT_GM12878_R2	hg38_SIRV	chr17	28720008	28723908	+	5	496	46014	162106	ENSG00000198242.13	ENST00000422514.6	RPL23A	RPL23A-204	Known	Known	None	0.4000000059604645	None	None	None	None
a320b64b-fc90-4d76-b4a8-c4982e7d1221	ONT_GM12878_R2	hg38_SIRV	chr16	31190085	31191613	+	5	636	43639	336954	ENSG00000089280.18	ENCODEHT000336954	FUS	ENCODEHT000336954	Known	ISM	Suffix	0.10000000149011612	None	None	None	None
c43a7fee-b9d9-4519-9d85-b17940a0aefd	ONT_GM12878_R2	hg38_SIRV	chr19	6531038	6535924	+	3	1607	49561	176497	ENSG00000125657.4	ENST00000245817.4	TNFSF9	TNFSF9-201	Known	Known	None	0.20000000298023224	None	None	None	None
f7a41df9-39c4-4cd7-b67d-fc5f0d001c47	ONT_GM12878_R1	hg38_SIRV	chr2	61872292	61868425	-	3	580	6278	336007	ENSG00000115484.14	ENCODEHT000336007	CCT4	ENCODEHT000336007	Known	ISM	Suffix	0.4000000059604645	None	None	None	None
6dd64c68-069e-4e1e-93e6-aa6bbadc1fbd	ONT_GM12878_R1	hg38_SIRV	chr22	39318470	39312893	-	9	1127	55414	335806	ENSG00000100316.15	ENCODEHT000335806	RPL3	ENCODEHT000335806	Known	NNC	None	0.10000000149011612	None	None	None	None
m54284U_191111_172039/92537470/ccs	PB_GM12878_R2	hg38_SIRV	chr4	102827513	102796200	-	8	1874	13784	50759	ENSG00000109332.19	ENST00000453744.6	UBE2D3	UBE2D3-210	Known	Known	None	0.6000000238418579	None	None	None	None
22203288-9a3c-42e0-bbbf-ef9b9a4162c4	ONT_GM12878_R2	hg38_SIRV	chr15	66500167	66499329	-	2	419	41587	323501	ENSG00000174444.14	ENCODEHT000323501	RPL4	ENCODEHT000323501	Known	ISM	Suffix	0.3499999940395355	None	None	None	None
ca9136bc-cacf-4d02-858c-1aa3f3ae3c71	ONT_GM12878_R1	hg38_SIRV	chr5	97173227	97162951	-	6	1241	16274	336465	ENSG00000058729.10	ENCODEHT000336465	RIOK2	ENCODEHT000336465	Known	ISM	Suffix	0.25	None	None	None	None
5288bb5b-7f11-4b87-81b1-3c58ae670df7	ONT_GM12878_R2	hg38_SIRV	chr3	39408628	39412411	+	5	776	9850	35753	ENSG00000168028.13	ENST00000478027.2	RPSA	RPSA-207	Known	Known	None	0.5	None	None	None	None
m54284U_191111_172039/70519431/ccs	PB_GM12878_R2	hg38_SIRV	chr14	51989623	52004694	+	8	930	38929	135411	ENSG00000087302.8	ENST00000261700.7	RTRAF	RTRAF-201	Known	Known	None	0.30000001192092896	None	None	None	None
ccf454f3-9e1b-4116-bdcb-ea9d9aad0e2a	ONT_GM12878_R1	hg38_SIRV	chr7	44796696	44801628	+	5	733	21435	75448	ENSG00000196262.13	ENST00000468812.5	PPIA	PPIA-204	Known	Known	None	0.15000000596046448	None	None	None	None
4f6f4b74-844e-4191-b695-55d6fadc2bee	ONT_GM12878_R1	hg38_SIRV	chr11	43397987	43494928	+	18	3688	31426	337002	ENSG00000052841.14	ENCODEHT000337002	TTC17	ENCODEHT000337002	Known	ISM	Suffix	0.30000001192092896	None	None	None	None
8af9a416-a7bf-4be6-9aaa-6f15454ba1b5	ONT_GM12878_R1	hg38_SIRV	chr16	31190088	31191615	+	5	635	43639	336954	ENSG00000089280.18	ENCODEHT000336954	FUS	ENCODEHT000336954	Known	ISM	Suffix	0.0	None	None	None	None
c727d835-e788-442b-88b2-75df452454b2	ONT_GM12878_R2	hg38_SIRV	chr17	28720128	28723967	+	5	522	46014	328300	ENSG00000198242.13	ENCODEHT000328300	RPL23A	ENCODEHT000328300	Known	NNC	None	0.25	None	None	None	None
1b34f85c-3e7b-48f3-beac-8d5d8d9377a0	ONT_GM12878_R2	hg38_SIRV	chr1	23692611	23696409	+	5	559	756	2721	ENSG00000142676.14	ENST00000458455.2	RPL11	RPL11-203	Known	Known	None	0.30000001192092896	None	None	None	None
81cfb23d-6729-4e67-8e90-3fd28cf956a1	ONT_GM12878_R1	hg38_SIRV	chr22	39319612	39312884	-	10	1283	55414	198040	ENSG00000100316.15	ENST00000216146.8	RPL3	RPL3-201	Known	Known	None	0.10000000149011612	None	None	None	None
2eb2542b-ed83-4d38-b4da-b5a79d3880b7	ONT_GM12878_R2	hg38_SIRV	chr15	66504830	66499329	-	10	1402	41587	144315	ENSG00000174444.14	ENST00000307961.10	RPL4	RPL4-201	Known	Known	None	0.3499999940395355	None	None	None	None
m54284U_191111_172039/76219382/ccs	PB_GM12878_R2	hg38_SIRV	chr14	51989623	52004694	+	8	930	38929	135411	ENSG00000087302.8	ENST00000261700.7	RTRAF	RTRAF-201	Known	Known	None	0.30000001192092896	None	None	None	None
dd73f7bf-5d1a-48dd-ad34-e86862d285df	ONT_GM12878_R2	hg38_SIRV	chr19	6531038	6535916	+	3	1575	49561	176497	ENSG00000125657.4	ENST00000245817.4	TNFSF9	TNFSF9-201	Known	Known	None	0.10000000149011612	None	None	None	None
f52c2e76-9bd0-420e-92d0-77a4cdc7cd6c	ONT_GM12878_R1	hg38_SIRV	chr2	61888592	61868431	-	14	1966	6278	22047	ENSG00000115484.14	ENST00000394440.7	CCT4	CCT4-201	Known	Known	None	0.4000000059604645	None	None	None	None
m54284U_191111_172039/107217023/ccs	PB_GM12878_R2	hg38_SIRV	chr4	102827498	102796200	-	8	1853	13784	50759	ENSG00000109332.19	ENST00000453744.6	UBE2D3	UBE2D3-210	Known	Known	None	0.6000000238418579	None	None	None	None
e510692f-5bfd-4058-aa03-484c79a2d8fc	ONT_GM12878_R2	hg38_SIRV	chr3	39408628	39412415	+	5	780	9850	35753	ENSG00000168028.13	ENST00000478027.2	RPSA	RPSA-207	Known	Known	None	0.5	None	None	None	None
fb6eee1b-8dec-46e3-8031-8c3506aa7542	ONT_GM12878_R1	hg38_SIRV	chr7	44796696	44801620	+	5	725	21435	75448	ENSG00000196262.13	ENST00000468812.5	PPIA	PPIA-204	Known	Known	None	0.30000001192092896	None	None	None	None
ec37769d-596b-4155-ac9b-4ca30135e4a6	ONT_GM12878_R2	hg38_SIRV	chr5	97167735	97162947	-	3	811	16274	336437	ENSG00000058729.10	ENCODEHT000336437	RIOK2	ENCODEHT000336437	Known	ISM	Suffix	0.25	None	None	None	None
661e696c-511d-4a07-b07d-d32efaf2bcbb	ONT_GM12878_R2	hg38_SIRV	chr17	28720008	28723896	+	5	477	46014	162106	ENSG00000198242.13	ENST00000422514.6	RPL23A	RPL23A-204	Known	Known	None	0.4000000059604645	None	None	None	None
m54284U_191111_172039/37882255/ccs	PB_GM12878_R2	hg38_SIRV	chr11	43398001	43446507	+	12	2390	31426	337003	ENSG00000052841.14	ENCODEHT000337003	TTC17	ENCODEHT000337003	Known	ISM	Suffix	0.5	None	None	None	None
90cd1231-d642-41c6-8948-b61092b489eb	ONT_GM12878_R1	hg38_SIRV	chr22	39313243	39312884	-	2	154	55414	198038	ENSG00000100316.15	ENST00000464182.5	RPL3	RPL3-210	Known	Known	None	0.10000000149011612	None	None	None	None
m54284U_191111_172039/78448494/ccs	PB_GM12878_R2	hg38_SIRV	chr14	51989623	52004690	+	8	926	38929	135411	ENSG00000087302.8	ENST00000261700.7	RTRAF	RTRAF-201	Known	Known	None	0.30000001192092896	None	None	None	None
fc60034a-8584-4890-888c-63d54048cf15	ONT_GM12878_R1	hg38_SIRV	chr16	31190092	31191607	+	5	623	43639	336954	ENSG00000089280.18	ENCODEHT000336954	FUS	ENCODEHT000336954	Known	ISM	Suffix	0.20000000298023224	None	None	None	None
2a24e303-0553-4b2d-bc9f-6a6332cdddb3	ONT_GM12878_R2	hg38_SIRV	chr19	6531038	6535625	+	3	1308	49561	176497	ENSG00000125657.4	ENST00000245817.4	TNFSF9	TNFSF9-201	Known	Known	None	0.15000000596046448	None	None	None	None
0beee492-3e61-4e8d-b5aa-ed9858f7d710	ONT_GM12878_R2	hg38_SIRV	chr15	66503575	66499329	-	9	1370	41587	327968	ENSG00000174444.14	ENCODEHT000327968	RPL4	ENCODEHT000327968	Known	ISM	Suffix	0.3499999940395355	None	None	None	None
a8916aec-0317-4a57-ad7b-5f5539c38c1b	ONT_GM12878_R2	hg38_SIRV	chr19	6531038	6535269	+	3	956	49561	337004	ENSG00000125657.4	ENCODEHT000337004	TNFSF9	ENCODEHT000337004	Known	NNC	None	0.5	None	None	None	None
m54284U_191110_105540/18350349/ccs	PB_GM12878_R1	hg38_SIRV	chr4	102827562	102796201	-	8	1922	13784	50759	ENSG00000109332.19	ENST00000453744.6	UBE2D3	UBE2D3-210	Known	Known	None	0.6000000238418579	None	None	None	None
7aba3ed4-dcdc-4173-8fff-161563e00b25	ONT_GM12878_R1	hg38_SIRV	chr2	61888622	61868431	-	14	1985	6278	336675	ENSG00000115484.14	ENCODEHT000336675	CCT4	ENCODEHT000336675	Known	NNC	None	0.4000000059604645	None	None	None	None
58094659-e19d-4ff2-a457-60a821f4f5bd	ONT_GM12878_R2	hg38_SIRV	chr1	23692611	23696414	+	5	570	756	2721	ENSG00000142676.14	ENST00000458455.2	RPL11	RPL11-203	Known	Known	None	0.25	None	None	None	None
bb8c0906-a8be-4068-b175-2242f98d2bcd	ONT_GM12878_R2	hg38_SIRV	chr3	39408628	39412431	+	5	783	9850	35753	ENSG00000168028.13	ENST00000478027.2	RPSA	RPSA-207	Known	Known	None	0.25	None	None	None	None
ce2daba0-80cb-4d54-9954-fb14e77277c0	ONT_GM12878_R1	hg38_SIRV	chr7	44796696	44801608	+	5	713	21435	75448	ENSG00000196262.13	ENST00000468812.5	PPIA	PPIA-204	Known	Known	None	0.75	None	None	None	None
62969a3e-501c-461e-a035-a79fa3cba117	ONT_GM12878_R1	hg38_SIRV	chr22	39319612	39312884	-	10	1283	55414	198040	ENSG00000100316.15	ENST00000216146.8	RPL3	RPL3-201	Known	Known	None	0.10000000149011612	None	None	None	None
m54284U_191110_105540/155582985/ccs	PB_GM12878_R1	hg38_SIRV	chr5	97183191	97162948	-	10	1772	16274	58218	ENSG00000058729.10	ENST00000283109.7	RIOK2	RIOK2-201	Known	Known	None	0.25	None	None	None	None
m54284U_191111_172039/89786610/ccs	PB_GM12878_R2	hg38_SIRV	chr14	51989623	52004692	+	8	928	38929	135411	ENSG00000087302.8	ENST00000261700.7	RTRAF	RTRAF-201	Known	Known	None	0.30000001192092896	None	None	None	None
6fa0e693-617f-4d96-ad81-a51c22604f1c	ONT_GM12878_R2	hg38_SIRV	chr17	28720008	28723902	+	5	490	46014	162106	ENSG00000198242.13	ENST00000422514.6	RPL23A	RPL23A-204	Known	Known	None	0.44999998807907104	None	None	None	None
m54284U_191110_105540/25954150/ccs	PB_GM12878_R1	hg38_SIRV	chr11	43399934	43446510	+	12	2312	31426	337005	ENSG00000052841.14	ENCODEHT000337005	TTC17	ENCODEHT000337005	Known	ISM	Suffix	0.550000011920929	None	None	None	None
92e60770-466d-4820-a82a-1c0c39a5a355	ONT_GM12878_R1	hg38_SIRV	chr22	39314874	39312901	-	5	473	55414	335800	ENSG00000100316.15	ENCODEHT000335800	RPL3	ENCODEHT000335800	Known	ISM	Suffix	0.10000000149011612	None	None	None	None
592b6667-7e71-4d49-ab6f-0b11aff15703	ONT_GM12878_R2	hg38_SIRV	chr16	31190093	31191614	+	5	629	43639	336954	ENSG00000089280.18	ENCODEHT000336954	FUS	ENCODEHT000336954	Known	ISM	Suffix	0.05000000074505806	None	None	None	None
f3e1adf4-dab8-40e1-bc7a-1700cf89833d	ONT_GM12878_R2	hg38_SIRV	chr15	66504830	66499329	-	10	1392	41587	144315	ENSG00000174444.14	ENST00000307961.10	RPL4	RPL4-201	Known	Known	None	0.3499999940395355	None	None	None	None
m54284U_191110_105540/45352126/ccs	PB_GM12878_R1	hg38_SIRV	chr4	102827549	102796201	-	8	1909	13784	50759	ENSG00000109332.19	ENST00000453744.6	UBE2D3	UBE2D3-210	Known	Known	None	0.6000000238418579	None	None	None	None
m54284U_191111_172039/33293992/ccs	PB_GM12878_R2	hg38_SIRV	chr5	97183247	97162948	-	10	1828	16274	58218	ENSG00000058729.10	ENST00000283109.7	RIOK2	RIOK2-201	Known	Known	None	0.25	None	None	None	None
6a6a1fa8-842f-48da-b2d8-cc55dc9e9739	ONT_GM12878_R2	hg38_SIRV	chr3	39408628	39412437	+	5	802	9850	35753	ENSG00000168028.13	ENST00000478027.2	RPSA	RPSA-207	Known	Known	None	0.15000000596046448	None	None	None	None
cc650c03-73cd-43b9-bdb0-7280e397801b	ONT_GM12878_R1	hg38_SIRV	chr7	44796696	44801612	+	5	717	21435	75448	ENSG00000196262.13	ENST00000468812.5	PPIA	PPIA-204	Known	Known	None	0.6000000238418579	None	None	None	None
m54284U_191111_172039/104923678/ccs	PB_GM12878_R2	hg38_SIRV	chr14	51989623	52004691	+	8	927	38929	135411	ENSG00000087302.8	ENST00000261700.7	RTRAF	RTRAF-201	Known	Known	None	0.30000001192092896	None	None	None	None
80726697-64ab-45a2-b99c-3db7908770c5	ONT_GM12878_R1	hg38_SIRV	chr2	61883533	61868439	-	12	1633	6278	336091	ENSG00000115484.14	ENCODEHT000336091	CCT4	ENCODEHT000336091	Known	ISM	Suffix	0.4000000059604645	None	None	None	None
7fc51443-a8fe-4565-b3ed-465de9d4b549	ONT_GM12878_R1	hg38_SIRV	chr19	6531039	6535915	+	3	1593	49561	176497	ENSG00000125657.4	ENST00000245817.4	TNFSF9	TNFSF9-201	Known	Known	None	0.10000000149011612	None	None	None	None
eda0faae-d66a-4e07-a7ad-f050060f0fe9	ONT_GM12878_R2	hg38_SIRV	chr1	23692611	23696415	+	5	579	756	2721	ENSG00000142676.14	ENST00000458455.2	RPL11	RPL11-203	Known	Known	None	0.25	None	None	None	None
4a21eaab-7545-4dfc-b7cb-294eadfea077	ONT_GM12878_R2	hg38_SIRV	chr17	28720008	28723895	+	5	471	46014	162106	ENSG00000198242.13	ENST00000422514.6	RPL23A	RPL23A-204	Known	Known	None	0.4000000059604645	None	None	None	None
5153f373-e3c6-4615-9e08-8e9e3d8151ef	ONT_GM12878_R2	hg38_SIRV	chr15	66504814	66499329	-	10	1387	41587	327953	ENSG00000174444.14	ENCODEHT000327953	RPL4	ENCODEHT000327953	Known	NIC	None	0.3499999940395355	None	None	None	None
m54284U_191110_105540/109315529/ccs	PB_GM12878_R1	hg38_SIRV	chr11	43400019	43494921	+	17	3425	31426	337006	ENSG00000052841.14	ENCODEHT000337006	TTC17	ENCODEHT000337006	Known	ISM	Suffix	0.3499999940395355	None	None	None	None
m54284U_191111_172039/121047233/ccs	PB_GM12878_R2	hg38_SIRV	chr14	51989623	52004687	+	8	923	38929	135411	ENSG00000087302.8	ENST00000261700.7	RTRAF	RTRAF-201	Known	Known	None	0.4000000059604645	None	None	None	None
7532950f-f491-4e0d-b6fc-540bc16d5954	ONT_GM12878_R2	hg38_SIRV	chr16	31190097	31191613	+	5	624	43639	336954	ENSG00000089280.18	ENCODEHT000336954	FUS	ENCODEHT000336954	Known	ISM	Suffix	0.10000000149011612	None	None	None	None
687df86b-124c-428b-b278-a5438e5c64e4	ONT_GM12878_R1	hg38_SIRV	chr22	39319612	39312884	-	10	1276	55414	198040	ENSG00000100316.15	ENST00000216146.8	RPL3	RPL3-201	Known	Known	None	0.10000000149011612	None	None	None	None
f5fcd8a2-1d59-43fa-b88b-8868a221c345	ONT_GM12878_R1	hg38_SIRV	chr5	97171394	97162948	-	5	1179	16274	337007	ENSG00000058729.10	ENCODEHT000337007	RIOK2	ENCODEHT000337007	Known	ISM	Suffix	0.25	None	None	None	None
m54284U_191111_172039/22874328/ccs	PB_GM12878_R2	hg38_SIRV	chr4	102827493	102796201	-	8	1853	13784	50759	ENSG00000109332.19	ENST00000453744.6	UBE2D3	UBE2D3-210	Known	Known	None	0.6000000238418579	None	None	None	None
7766049d-baf5-4fbc-9242-86e1502be238	ONT_GM12878_R1	hg38_SIRV	chr7	44796696	44801628	+	5	733	21435	75448	ENSG00000196262.13	ENST00000468812.5	PPIA	PPIA-204	Known	Known	None	0.15000000596046448	None	None	None	None
73d2c0f3-8c9e-4c5e-9951-2b1f42e499d6	ONT_GM12878_R2	hg38_SIRV	chr3	39408628	39410991	+	2	335	9850	337008	ENSG00000168028.13	ENCODEHT000337008	RPSA	ENCODEHT000337008	Known	ISM	Both	0.44999998807907104	None	None	None	None
9db4a2d1-7075-4c69-b13e-c44ab2a6c331	ONT_GM12878_R1	hg38_SIRV	chr2	61888480	61868431	-	14	1861	6278	22047	ENSG00000115484.14	ENST00000394440.7	CCT4	CCT4-201	Known	Known	None	0.4000000059604645	None	None	None	None
m54284U_191111_172039/128975827/ccs	PB_GM12878_R2	hg38_SIRV	chr14	51989623	52004692	+	8	928	38929	135411	ENSG00000087302.8	ENST00000261700.7	RTRAF	RTRAF-201	Known	Known	None	0.30000001192092896	None	None	None	None
e57263d6-c146-4916-a94d-86fc3c88c6e2	ONT_GM12878_R1	hg38_SIRV	chr19	6531039	6535907	+	3	1581	49561	176497	ENSG00000125657.4	ENST00000245817.4	TNFSF9	TNFSF9-201	Known	Known	None	0.10000000149011612	None	None	None	None
aefa3eae-f828-47fb-bdb7-744adad49192	ONT_GM12878_R2	hg38_SIRV	chr15	66503189	66499334	-	8	1114	41587	323564	ENSG00000174444.14	ENCODEHT000323564	RPL4	ENCODEHT000323564	Known	ISM	Suffix	0.3499999940395355	None	None	None	None
abb4834e-3e95-40b1-8eda-3ad4f507405c	ONT_GM12878_R2	hg38_SIRV	chr1	23692611	23696420	+	5	576	756	2721	ENSG00000142676.14	ENST00000458455.2	RPL11	RPL11-203	Known	Known	None	0.10000000149011612	None	None	None	None
a27f7ae1-6296-421c-ad8d-51f28a2aa953	ONT_GM12878_R2	hg38_SIRV	chr17	28720008	28723895	+	5	483	46014	162106	ENSG00000198242.13	ENST00000422514.6	RPL23A	RPL23A-204	Known	Known	None	0.4000000059604645	None	None	None	None
66a17ea8-66f6-4a21-9e5d-fae6d332e9ad	ONT_GM12878_R2	hg38_SIRV	chr11	43401537	43446531	+	11	2137	31426	337009	ENSG00000052841.14	ENCODEHT000337009	TTC17	ENCODEHT000337009	Known	ISM	Suffix	0.44999998807907104	None	None	None	None
m54284U_191111_172039/41813280/ccs	PB_GM12878_R2	hg38_SIRV	chr4	102827525	102796201	-	8	1885	13784	50759	ENSG00000109332.19	ENST00000453744.6	UBE2D3	UBE2D3-210	Known	Known	None	0.6000000238418579	None	None	None	None
m54284U_191111_172039/135990038/ccs	PB_GM12878_R2	hg38_SIRV	chr14	51989623	52004701	+	8	937	38929	135411	ENSG00000087302.8	ENST00000261700.7	RTRAF	RTRAF-201	Known	Known	None	0.20000000298023224	None	None	None	None
03e7124f-1293-409a-bda1-038ef10b8298	ONT_GM12878_R1	hg38_SIRV	chr7	44796696	44801626	+	5	731	21435	75448	ENSG00000196262.13	ENST00000468812.5	PPIA	PPIA-204	Known	Known	None	0.20000000298023224	None	None	None	None
f4f95b4f-f8ac-4ab8-8a3a-29ca77ad0e5e	ONT_GM12878_R2	hg38_SIRV	chr16	31190107	31191609	+	5	610	43639	336954	ENSG00000089280.18	ENCODEHT000336954	FUS	ENCODEHT000336954	Known	ISM	Suffix	0.15000000596046448	None	None	None	None
3a3ea046-56fe-4061-9863-b04a57abb603	ONT_GM12878_R1	hg38_SIRV	chr22	39319612	39312884	-	10	1283	55414	198040	ENSG00000100316.15	ENST00000216146.8	RPL3	RPL3-201	Known	Known	None	0.10000000149011612	None	None	None	None
d55f5ddb-08e1-4c01-b592-a7670d7310aa	ONT_GM12878_R1	hg38_SIRV	chr5	97171379	97162952	-	5	1056	16274	336464	ENSG00000058729.10	ENCODEHT000336464	RIOK2	ENCODEHT000336464	Known	ISM	Suffix	0.25	None	None	None	None
09c96f2b-8795-4b8d-ac4f-d094fc2b3027	ONT_GM12878_R2	hg38_SIRV	chr15	66504833	66499329	-	10	1411	41587	323495	ENSG00000174444.14	ENCODEHT000323495	RPL4	ENCODEHT000323495	Known	NNC	None	0.3499999940395355	None	None	None	None
8e5fed1c-40d7-4a82-aa60-0ff48989a258	ONT_GM12878_R2	hg38_SIRV	chr3	39408628	39412425	+	5	790	9850	35753	ENSG00000168028.13	ENST00000478027.2	RPSA	RPSA-207	Known	Known	None	0.25	None	None	None	None
6d88238e-4221-4a11-ac7b-90560ec0304f	ONT_GM12878_R1	hg38_SIRV	chr2	61888627	61868431	-	14	1995	6278	22047	ENSG00000115484.14	ENST00000394440.7	CCT4	CCT4-201	Known	Known	None	0.4000000059604645	None	None	None	None
a15356f4-74fc-4aef-9efe-1e5060004c23	ONT_GM12878_R1	hg38_SIRV	chr11	43401684	43402010	+	1	327	31426	337010	ENSG00000052841.14	ENCODEHT000337010	TTC17	ENCODEHT000337010	Known	Genomic	None	0.75	None	None	None	None
e61b9c98-132b-4b84-bed7-6aa49e9b6e1a	ONT_GM12878_R1	hg38_SIRV	chr19	6531039	6535270	+	3	967	49561	176497	ENSG00000125657.4	ENST00000245817.4	TNFSF9	TNFSF9-201	Known	Known	None	0.44999998807907104	None	None	None	None
m54284U_191111_172039/128255014/ccs	PB_GM12878_R2	hg38_SIRV	chr4	102827521	102796201	-	8	1881	13784	50759	ENSG00000109332.19	ENST00000453744.6	UBE2D3	UBE2D3-210	Known	Known	None	0.6000000238418579	None	None	None	None
m54284U_191111_172039/148048296/ccs	PB_GM12878_R2	hg38_SIRV	chr14	51989623	52004700	+	8	936	38929	135411	ENSG00000087302.8	ENST00000261700.7	RTRAF	RTRAF-201	Known	Known	None	0.20000000298023224	None	None	None	None
3ada7b91-46f9-41ee-a0cb-56f11d9dbd98	ONT_GM12878_R2	hg38_SIRV	chr17	28720008	28723918	+	5	506	46014	162106	ENSG00000198242.13	ENST00000422514.6	RPL23A	RPL23A-204	Known	Known	None	0.3499999940395355	None	None	None	None
3bdccd00-24b3-40cd-aed5-c3ff3c195419	ONT_GM12878_R2	hg38_SIRV	chr1	23692611	23696415	+	5	571	756	2721	ENSG00000142676.14	ENST00000458455.2	RPL11	RPL11-203	Known	Known	None	0.25	None	None	None	None
148c5755-622f-4352-84e0-fadb6cc2d26e	ONT_GM12878_R1	hg38_SIRV	chr22	39315468	39312897	-	6	751	55414	335804	ENSG00000100316.15	ENCODEHT000335804	RPL3	ENCODEHT000335804	Known	ISM	Suffix	0.10000000149011612	None	None	None	None
64ec81e0-4936-4791-9da7-4d2b463cf28e	ONT_GM12878_R1	hg38_SIRV	chr7	44796696	44801609	+	5	698	21435	75448	ENSG00000196262.13	ENST00000468812.5	PPIA	PPIA-204	Known	Known	None	0.699999988079071	None	None	None	None
765597eb-3148-47ad-9ab1-e38b3464d857	ONT_GM12878_R2	hg38_SIRV	chr15	66504834	66499329	-	10	1397	41587	144315	ENSG00000174444.14	ENST00000307961.10	RPL4	RPL4-201	Known	Known	None	0.3499999940395355	None	None	None	None
10d88664-319c-488c-8af2-4809215b6895	ONT_GM12878_R1	hg38_SIRV	chr5	97183257	97162945	-	10	1855	16274	336942	ENSG00000058729.10	ENCODEHT000336942	RIOK2	ENCODEHT000336942	Known	NIC	None	0.25	None	None	None	None
bf9b57b1-8a9f-4701-86ae-457384a8f0a2	ONT_GM12878_R2	hg38_SIRV	chr16	31190107	31191615	+	5	608	43639	336954	ENSG00000089280.18	ENCODEHT000336954	FUS	ENCODEHT000336954	Known	ISM	Suffix	0.0	None	None	None	None
1347f49f-0170-4911-8a45-decc4056ce0f	ONT_GM12878_R1	hg38_SIRV	chr19	6531039	6535891	+	3	1561	49561	176497	ENSG00000125657.4	ENST00000245817.4	TNFSF9	TNFSF9-201	Known	Known	None	0.5	None	None	None	None
m54284U_191111_172039/161088435/ccs	PB_GM12878_R2	hg38_SIRV	chr14	51989623	52004694	+	8	930	38929	135411	ENSG00000087302.8	ENST00000261700.7	RTRAF	RTRAF-201	Known	Known	None	0.30000001192092896	None	None	None	None
4b21ad97-fa7f-4a80-86df-fc895c590131	ONT_GM12878_R2	hg38_SIRV	chr3	39408628	39412435	+	5	792	9850	35753	ENSG00000168028.13	ENST00000478027.2	RPSA	RPSA-207	Known	Known	None	0.25	None	None	None	None
m54284U_191111_172039/81136056/ccs	PB_GM12878_R2	hg38_SIRV	chr11	43403998	43493942	+	15	2303	31426	337011	ENSG00000052841.14	ENCODEHT000337011	TTC17	ENCODEHT000337011	Known	ISM	Suffix	0.800000011920929	None	None	None	None
m54284U_191111_172039/167903642/ccs	PB_GM12878_R2	hg38_SIRV	chr4	102827519	102796201	-	8	1879	13784	50759	ENSG00000109332.19	ENST00000453744.6	UBE2D3	UBE2D3-210	Known	Known	None	0.6000000238418579	None	None	None	None
f57c68a5-52d1-4328-bf3f-77b1bd9239b1	ONT_GM12878_R1	hg38_SIRV	chr2	61873301	61868424	-	6	936	6278	336012	ENSG00000115484.14	ENCODEHT000336012	CCT4	ENCODEHT000336012	Known	ISM	Suffix	0.4000000059604645	None	None	None	None
6a029539-66df-442a-850e-b7353974b07f	ONT_GM12878_R1	hg38_SIRV	chr22	39317575	39312893	-	8	916	55414	335809	ENSG00000100316.15	ENCODEHT000335809	RPL3	ENCODEHT000335809	Known	ISM	Suffix	0.10000000149011612	None	None	None	None
402e1835-1bb8-40b0-88a5-6c4108c4807d	ONT_GM12878_R1	hg38_SIRV	chr7	44796696	44801608	+	5	713	21435	75448	ENSG00000196262.13	ENST00000468812.5	PPIA	PPIA-204	Known	Known	None	0.75	None	None	None	None
1d8edb4f-dd43-481c-9b14-1cdfe47936d0	ONT_GM12878_R2	hg38_SIRV	chr17	28720128	28723942	+	5	497	46014	328300	ENSG00000198242.13	ENCODEHT000328300	RPL23A	ENCODEHT000328300	Known	NNC	None	0.5	None	None	None	None
c642293c-6689-46db-aa21-fff0bfa226f2	ONT_GM12878_R2	hg38_SIRV	chr15	66504833	66499329	-	10	1405	41587	144315	ENSG00000174444.14	ENST00000307961.10	RPL4	RPL4-201	Known	Known	None	0.3499999940395355	None	None	None	None
4e992ad4-6056-4cc0-9921-62421bd1d92a	ONT_GM12878_R2	hg38_SIRV	chr14	51989623	52004696	+	8	932	38929	135411	ENSG00000087302.8	ENST00000261700.7	RTRAF	RTRAF-201	Known	Known	None	0.20000000298023224	None	None	None	None
7889d644-ade5-461f-b1b4-b2ab8bb97057	ONT_GM12878_R2	hg38_SIRV	chr1	23692611	23696415	+	5	571	756	2721	ENSG00000142676.14	ENST00000458455.2	RPL11	RPL11-203	Known	Known	None	0.25	None	None	None	None
7d92526c-bbb0-472a-8505-72a0ed155937	ONT_GM12878_R1	hg38_SIRV	chr19	6531039	6535925	+	3	1614	49561	176497	ENSG00000125657.4	ENST00000245817.4	TNFSF9	TNFSF9-201	Known	Known	None	0.25	None	None	None	None
fb995274-0b20-40ca-a56b-3bb55db35a2c	ONT_GM12878_R2	hg38_SIRV	chr3	39408628	39412429	+	5	800	9850	35753	ENSG00000168028.13	ENST00000478027.2	RPSA	RPSA-207	Known	Known	None	0.25	None	None	None	None
a97aea03-d1de-4ba1-9022-3e73f5738259	ONT_GM12878_R2	hg38_SIRV	chr5	97171379	97162952	-	5	1050	16274	336464	ENSG00000058729.10	ENCODEHT000336464	RIOK2	ENCODEHT000336464	Known	ISM	Suffix	0.25	None	None	None	None
30ca5500-4a71-41a9-85d3-a40d011dadc5	ONT_GM12878_R2	hg38_SIRV	chr15	66499621	66499325	-	1	277	41587	323576	ENSG00000174444.14	ENCODEHT000323576	RPL4	ENCODEHT000323576	Known	Genomic	None	0.3499999940395355	None	None	None	None
76fdaaea-cece-4e53-95bd-73400d815b37	ONT_GM12878_R1	hg38_SIRV	chr22	39318593	39312884	-	9	1266	55414	198037	ENSG00000100316.15	ENST00000401609.5	RPL3	RPL3-202	Known	Known	None	0.10000000149011612	None	None	None	None
db3ee7c5-6922-4ab2-8466-55fc8b2f8438	ONT_GM12878_R2	hg38_SIRV	chr16	31190110	31191610	+	5	608	43639	336954	ENSG00000089280.18	ENCODEHT000336954	FUS	ENCODEHT000336954	Known	ISM	Suffix	0.15000000596046448	None	None	None	None
5be45cc3-52e4-47be-9d32-3430274f580b	ONT_GM12878_R1	hg38_SIRV	chr7	44796696	44801612	+	5	717	21435	75448	ENSG00000196262.13	ENST00000468812.5	PPIA	PPIA-204	Known	Known	None	0.6000000238418579	None	None	None	None
m54284U_191111_172039/30214686/ccs	PB_GM12878_R2	hg38_SIRV	chr4	102827540	102796202	-	8	1899	13784	50759	ENSG00000109332.19	ENST00000453744.6	UBE2D3	UBE2D3-210	Known	Known	None	0.6000000238418579	None	None	None	None
m54284U_191111_172039/18744787/ccs	PB_GM12878_R2	hg38_SIRV	chr11	43405584	43493943	+	14	2087	31426	337012	ENSG00000052841.14	ENCODEHT000337012	TTC17	ENCODEHT000337012	Known	ISM	Suffix	0.8500000238418579	None	None	None	None
48571777-3de5-41dd-ad8b-131ffb417502	ONT_GM12878_R2	hg38_SIRV	chr14	51989623	52004691	+	8	913	38929	135411	ENSG00000087302.8	ENST00000261700.7	RTRAF	RTRAF-201	Known	Known	None	0.30000001192092896	None	None	None	None
03b61814-6de4-4814-944a-5af3a413d3ea	ONT_GM12878_R1	hg38_SIRV	chr2	61872256	61868425	-	3	544	6278	336007	ENSG00000115484.14	ENCODEHT000336007	CCT4	ENCODEHT000336007	Known	ISM	Suffix	0.4000000059604645	None	None	None	None
85d05341-8e56-4472-b36c-fcaf07a5e109	ONT_GM12878_R2	hg38_SIRV	chr17	28720128	28723953	+	5	514	46014	328300	ENSG00000198242.13	ENCODEHT000328300	RPL23A	ENCODEHT000328300	Known	NNC	None	0.3499999940395355	None	None	None	None
91a3fd7b-4983-46eb-8230-22e612be59c2	ONT_GM12878_R1	hg38_SIRV	chr22	39319612	39312884	-	10	1283	55414	198040	ENSG00000100316.15	ENST00000216146.8	RPL3	RPL3-201	Known	Known	None	0.10000000149011612	None	None	None	None
24a6d008-c93b-4de2-8f00-788f5774157b	ONT_GM12878_R1	hg38_SIRV	chr7	44796696	44801627	+	5	725	21435	75448	ENSG00000196262.13	ENST00000468812.5	PPIA	PPIA-204	Known	Known	None	0.20000000298023224	None	None	None	None
92977ac7-3209-4083-ba9c-59953c08ba69	ONT_GM12878_R2	hg38_SIRV	chr3	39408628	39412397	+	5	762	9850	35753	ENSG00000168028.13	ENST00000478027.2	RPSA	RPSA-207	Known	Known	None	0.4000000059604645	None	None	None	None
m54284U_191111_172039/38013704/ccs	PB_GM12878_R2	hg38_SIRV	chr4	102827526	102796202	-	8	1878	13784	50759	ENSG00000109332.19	ENST00000453744.6	UBE2D3	UBE2D3-210	Known	Known	None	0.6000000238418579	None	None	None	None
5ab6fc6a-7593-4030-adc8-9424ca06678e	ONT_GM12878_R2	hg38_SIRV	chr15	66501901	66499329	-	6	921	41587	323493	ENSG00000174444.14	ENCODEHT000323493	RPL4	ENCODEHT000323493	Known	ISM	Suffix	0.3499999940395355	None	None	None	None
m54284U_191110_105540/172165060/ccs	PB_GM12878_R1	hg38_SIRV	chr5	97179157	97162947	-	9	1674	16274	336947	ENSG00000058729.10	ENCODEHT000336947	RIOK2	ENCODEHT000336947	Known	ISM	Suffix	0.25	None	None	None	None
cf5ff26c-d847-4968-8206-589e71cbb035	ONT_GM12878_R1	hg38_SIRV	chr19	6531039	6535925	+	3	1607	49561	176497	ENSG00000125657.4	ENST00000245817.4	TNFSF9	TNFSF9-201	Known	Known	None	0.25	None	None	None	None
6d5b3fc4-67f5-4d33-b497-9af135df45fb	ONT_GM12878_R2	hg38_SIRV	chr1	23692611	23696416	+	5	572	756	2721	ENSG00000142676.14	ENST00000458455.2	RPL11	RPL11-203	Known	Known	None	0.20000000298023224	None	None	None	None
m54284U_191110_105540/156568409/ccs	PB_GM12878_R1	hg38_SIRV	chr14	51989625	52004692	+	8	926	38929	135411	ENSG00000087302.8	ENST00000261700.7	RTRAF	RTRAF-201	Known	Known	None	0.30000001192092896	None	None	None	None
bb62d514-c766-427f-b1a3-d73c19d4bb3c	ONT_GM12878_R2	hg38_SIRV	chr16	31190112	31191615	+	5	611	43639	336954	ENSG00000089280.18	ENCODEHT000336954	FUS	ENCODEHT000336954	Known	ISM	Suffix	0.0	None	None	None	None
m54284U_191110_105540/88934760/ccs	PB_GM12878_R1	hg38_SIRV	chr11	43405587	43444077	+	8	1152	31426	337013	ENSG00000052841.14	ENCODEHT000337013	TTC17	ENCODEHT000337013	Known	ISM	Both	0.550000011920929	None	None	None	None
b150989b-289b-4b61-9a57-c71ee7398b8d	ONT_GM12878_R1	hg38_SIRV	chr7	44796696	44801631	+	5	736	21435	75448	ENSG00000196262.13	ENST00000468812.5	PPIA	PPIA-204	Known	Known	None	0.20000000298023224	None	None	None	None
ea035a69-6f06-44f5-9d7c-5a7061bb5a8c	ONT_GM12878_R1	hg38_SIRV	chr22	39317101	39312891	-	7	823	55414	335811	ENSG00000100316.15	ENCODEHT000335811	RPL3	ENCODEHT000335811	Known	ISM	Both	0.10000000149011612	None	None	None	None
5cdc98c4-743f-4a6f-855c-702b6c169f2e	ONT_GM12878_R1	hg38_SIRV	chr2	61885045	61868436	-	13	1725	6278	336137	ENSG00000115484.14	ENCODEHT000336137	CCT4	ENCODEHT000336137	Known	ISM	Suffix	0.4000000059604645	None	None	None	None
2b263eea-519c-4d98-9215-08d8a8a86323	ONT_GM12878_R2	hg38_SIRV	chr17	28720008	28723895	+	5	483	46014	162106	ENSG00000198242.13	ENST00000422514.6	RPL23A	RPL23A-204	Known	Known	None	0.4000000059604645	None	None	None	None
db5cf78b-e551-4ae9-942c-60cfed5d6675	ONT_GM12878_R2	hg38_SIRV	chr15	66504831	66499329	-	10	1391	41587	323495	ENSG00000174444.14	ENCODEHT000323495	RPL4	ENCODEHT000323495	Known	NNC	None	0.3499999940395355	None	None	None	None
289bdad3-5b9f-42ab-acdd-e8ac1d8379a1	ONT_GM12878_R2	hg38_SIRV	chr3	39408628	39412429	+	5	794	9850	35753	ENSG00000168028.13	ENST00000478027.2	RPSA	RPSA-207	Known	Known	None	0.25	None	None	None	None
m54284U_191111_172039/162203564/ccs	PB_GM12878_R2	hg38_SIRV	chr5	97183228	97162951	-	10	1806	16274	58218	ENSG00000058729.10	ENST00000283109.7	RIOK2	RIOK2-201	Known	Known	None	0.30000001192092896	None	None	None	None
m54284U_191110_105540/109381717/ccs	PB_GM12878_R1	hg38_SIRV	chr14	51989626	52004694	+	8	927	38929	135411	ENSG00000087302.8	ENST00000261700.7	RTRAF	RTRAF-201	Known	Known	None	0.30000001192092896	None	None	None	None
m54284U_191111_172039/117573409/ccs	PB_GM12878_R2	hg38_SIRV	chr4	102827521	102796202	-	8	1880	13784	50759	ENSG00000109332.19	ENST00000453744.6	UBE2D3	UBE2D3-210	Known	Known	None	0.6000000238418579	None	None	None	None
aec27feb-b0bb-43b6-910e-b818b40e8f74	ONT_GM12878_R1	hg38_SIRV	chr19	6531000	6535923	+	3	1615	49561	337004	ENSG00000125657.4	ENCODEHT000337004	TNFSF9	ENCODEHT000337004	Known	NNC	None	0.15000000596046448	None	None	None	None
3f4e3459-59a9-469d-b7a5-e34fc3790446	ONT_GM12878_R2	hg38_SIRV	chr1	23692611	23696415	+	5	571	756	2721	ENSG00000142676.14	ENST00000458455.2	RPL11	RPL11-203	Known	Known	None	0.25	None	None	None	None
5d01b77c-92b0-405f-bde2-3357d8f26f4d	ONT_GM12878_R1	hg38_SIRV	chr22	39318593	39312884	-	9	1260	55414	198037	ENSG00000100316.15	ENST00000401609.5	RPL3	RPL3-202	Known	Known	None	0.10000000149011612	None	None	None	None
m54284U_191110_105540/6357310/ccs	PB_GM12878_R1	hg38_SIRV	chr11	43407138	43493942	+	12	1874	31426	337014	ENSG00000052841.14	ENCODEHT000337014	TTC17	ENCODEHT000337014	Known	ISM	Suffix	0.800000011920929	None	None	None	None
