## supplemental tables for "A technology-agnostic long-read analysis pipeline for transcriptome discovery and quantification": S2_GM12878_talon_read_annot.tsv (part 420 of 1581)

read_name	dataset	genome_build	chrom	read_start	read_end	strand	n_exons	read_length	gene_ID	transcript_ID	annot_gene_id	annot_transcript_id	annot_gene_name	annot_transcript_name	gene_novelty	transcript_novelty	ISM_subtype	fraction_As	custom_label	allelic_label	start_support	end_support
09e1917d-25b5-4830-ad70-68eed1482f73	ONT_GM12878_R1	hg38_SIRV	chr7	44796696	44801631	+	5	730	21435	75448	ENSG00000196262.13	ENST00000468812.5	PPIA	PPIA-204	Known	Known	None	0.20000000298023224	None	None	None	None
82cf0867-18eb-4cdb-8d0e-2e0a02d49f4a	ONT_GM12878_R1	hg38_SIRV	chr16	31190116	31191610	+	5	602	43639	336954	ENSG00000089280.18	ENCODEHT000336954	FUS	ENCODEHT000336954	Known	ISM	Suffix	0.15000000596046448	None	None	None	None
dba55d4b-054e-470f-a2cd-269a46375315	ONT_GM12878_R2	hg38_SIRV	chr15	66504831	66499329	-	10	1409	41587	323495	ENSG00000174444.14	ENCODEHT000323495	RPL4	ENCODEHT000323495	Known	NNC	None	0.3499999940395355	None	None	None	None
m54284U_191110_105540/121702815/ccs	PB_GM12878_R1	hg38_SIRV	chr14	51989626	52004692	+	8	925	38929	135411	ENSG00000087302.8	ENST00000261700.7	RTRAF	RTRAF-201	Known	Known	None	0.30000001192092896	None	None	None	None
1bce49ef-21a5-4717-b1f0-fea002636f65	ONT_GM12878_R2	hg38_SIRV	chr17	28720008	28723895	+	5	483	46014	162106	ENSG00000198242.13	ENST00000422514.6	RPL23A	RPL23A-204	Known	Known	None	0.4000000059604645	None	None	None	None
bf2751ab-2080-4357-8649-0a827f6b2cb9	ONT_GM12878_R2	hg38_SIRV	chr3	39408628	39412390	+	5	755	9850	35753	ENSG00000168028.13	ENST00000478027.2	RPSA	RPSA-207	Known	Known	None	0.4000000059604645	None	None	None	None
797419cd-d517-4e9c-b3fb-097d222db9ef	ONT_GM12878_R1	hg38_SIRV	chr22	39318588	39312884	-	9	1254	55414	198037	ENSG00000100316.15	ENST00000401609.5	RPL3	RPL3-202	Known	Known	None	0.10000000149011612	None	None	None	None
d6592f7d-20c5-4704-ba87-e50fa4884d71	ONT_GM12878_R1	hg38_SIRV	chr2	61873327	61868424	-	6	945	6278	336012	ENSG00000115484.14	ENCODEHT000336012	CCT4	ENCODEHT000336012	Known	ISM	Suffix	0.4000000059604645	None	None	None	None
66e4bdd3-09ac-4690-a778-59e407c734c5	ONT_GM12878_R1	hg38_SIRV	chr19	6531039	6535922	+	3	1602	49561	176497	ENSG00000125657.4	ENST00000245817.4	TNFSF9	TNFSF9-201	Known	Known	None	0.10000000149011612	None	None	None	None
m54284U_191111_172039/118687856/ccs	PB_GM12878_R2	hg38_SIRV	chr4	102827506	102796202	-	8	1865	13784	50759	ENSG00000109332.19	ENST00000453744.6	UBE2D3	UBE2D3-210	Known	Known	None	0.6000000238418579	None	None	None	None
b3b41ac2-00ba-4b35-8ef6-cf8808d73fd3	ONT_GM12878_R1	hg38_SIRV	chr7	44796696	44801608	+	5	697	21435	75448	ENSG00000196262.13	ENST00000468812.5	PPIA	PPIA-204	Known	Known	None	0.75	None	None	None	None
m54284U_191110_105540/79300340/ccs	PB_GM12878_R1	hg38_SIRV	chr11	43407138	43493961	+	12	1874	31426	337014	ENSG00000052841.14	ENCODEHT000337014	TTC17	ENCODEHT000337014	Known	ISM	Suffix	0.800000011920929	None	None	None	None
aa3dde16-7ef3-46a1-ba9e-e84e38bd26b4	ONT_GM12878_R2	hg38_SIRV	chr5	97167827	97162951	-	3	906	16274	336437	ENSG00000058729.10	ENCODEHT000336437	RIOK2	ENCODEHT000336437	Known	ISM	Suffix	0.30000001192092896	None	None	None	None
45832d54-6596-4376-8163-4d5e5bd082b3	ONT_GM12878_R2	hg38_SIRV	chr1	23692611	23696414	+	5	570	756	2721	ENSG00000142676.14	ENST00000458455.2	RPL11	RPL11-203	Known	Known	None	0.25	None	None	None	None
eddd64a1-2584-4157-a364-81d5c2043c2b	ONT_GM12878_R1	hg38_SIRV	chr14	51989626	52004696	+	8	929	38929	135411	ENSG00000087302.8	ENST00000261700.7	RTRAF	RTRAF-201	Known	Known	None	0.20000000298023224	None	None	None	None
b39ee45b-b18b-47cb-9244-8e55816595d4	ONT_GM12878_R2	hg38_SIRV	chr15	66504835	66499329	-	10	1407	41587	144315	ENSG00000174444.14	ENST00000307961.10	RPL4	RPL4-201	Known	Known	None	0.3499999940395355	None	None	None	None
02c6e41b-ee34-41e8-bf15-d4007d5fcc8f	ONT_GM12878_R1	hg38_SIRV	chr22	39314879	39312901	-	5	486	55414	335800	ENSG00000100316.15	ENCODEHT000335800	RPL3	ENCODEHT000335800	Known	ISM	Suffix	0.10000000149011612	None	None	None	None
fde2f2ce-1737-437f-a515-61bead6e6235	ONT_GM12878_R1	hg38_SIRV	chr16	31190115	31191598	+	5	585	43639	337015	ENSG00000089280.18	ENCODEHT000337015	FUS	ENCODEHT000337015	Known	ISM	Suffix	0.20000000298023224	None	None	None	None
7b1b6cc4-a057-418e-b5a0-0f6dc1c85630	ONT_GM12878_R1	hg38_SIRV	chr7	44796696	44801608	+	5	705	21435	75448	ENSG00000196262.13	ENST00000468812.5	PPIA	PPIA-204	Known	Known	None	0.75	None	None	None	None
d824eabb-3f08-46c6-9fd1-7431384e911f	ONT_GM12878_R2	hg38_SIRV	chr3	39408628	39412415	+	5	780	9850	35753	ENSG00000168028.13	ENST00000478027.2	RPSA	RPSA-207	Known	Known	None	0.5	None	None	None	None
b643267a-768f-4f08-a216-63d1f45dd1b9	ONT_GM12878_R2	hg38_SIRV	chr17	28720128	28723933	+	5	488	46014	328300	ENSG00000198242.13	ENCODEHT000328300	RPL23A	ENCODEHT000328300	Known	NNC	None	0.4000000059604645	None	None	None	None
e4cf47a8-22e4-4bb9-812a-973b19ea1181	ONT_GM12878_R1	hg38_SIRV	chr19	6531039	6535270	+	3	961	49561	176497	ENSG00000125657.4	ENST00000245817.4	TNFSF9	TNFSF9-201	Known	Known	None	0.44999998807907104	None	None	None	None
79aa52e9-cfc4-468f-af24-ba65f90d3366	ONT_GM12878_R1	hg38_SIRV	chr11	43407150	43446542	+	7	1675	31426	337016	ENSG00000052841.14	ENCODEHT000337016	TTC17	ENCODEHT000337016	Known	ISM	Suffix	0.30000001192092896	None	None	None	None
m54284U_191111_172039/124584119/ccs	PB_GM12878_R2	hg38_SIRV	chr4	102827488	102796202	-	8	1847	13784	50759	ENSG00000109332.19	ENST00000453744.6	UBE2D3	UBE2D3-210	Known	Known	None	0.6000000238418579	None	None	None	None
c278cf68-17ce-4617-87bd-3a27b16981a5	ONT_GM12878_R1	hg38_SIRV	chr2	61888654	61868431	-	14	1999	6278	336675	ENSG00000115484.14	ENCODEHT000336675	CCT4	ENCODEHT000336675	Known	NNC	None	0.4000000059604645	None	None	None	None
840db750-3292-44ec-ac56-9f1592f09a19	ONT_GM12878_R1	hg38_SIRV	chr19	6531039	6535270	+	2	956	49561	337017	ENSG00000125657.4	ENCODEHT000337017	TNFSF9	ENCODEHT000337017	Known	NIC	None	0.44999998807907104	None	None	None	None
m54284U_191111_172039/49023337/ccs	PB_GM12878_R2	hg38_SIRV	chr5	97183242	97162954	-	10	1817	16274	58218	ENSG00000058729.10	ENST00000283109.7	RIOK2	RIOK2-201	Known	Known	None	0.30000001192092896	None	None	None	None
9ab6cba2-3751-4e5e-adcb-46d9cda5aa26	ONT_GM12878_R1	hg38_SIRV	chr22	39318593	39312884	-	9	1266	55414	198037	ENSG00000100316.15	ENST00000401609.5	RPL3	RPL3-202	Known	Known	None	0.10000000149011612	None	None	None	None
8a030caa-e6bc-4515-92f8-bc279f93b0bc	ONT_GM12878_R1	hg38_SIRV	chr14	51989626	52004691	+	8	924	38929	135411	ENSG00000087302.8	ENST00000261700.7	RTRAF	RTRAF-201	Known	Known	None	0.30000001192092896	None	None	None	None
841796cc-beba-4c64-bad8-d7963dbefac0	ONT_GM12878_R2	hg38_SIRV	chr15	66501894	66499329	-	6	914	41587	323493	ENSG00000174444.14	ENCODEHT000323493	RPL4	ENCODEHT000323493	Known	ISM	Suffix	0.3499999940395355	None	None	None	None
64cd81e6-3860-416a-961e-58790f3c7977	ONT_GM12878_R2	hg38_SIRV	chr1	23692611	23696415	+	5	571	756	2721	ENSG00000142676.14	ENST00000458455.2	RPL11	RPL11-203	Known	Known	None	0.25	None	None	None	None
e2d709cb-1c96-46e8-a13e-f2f74d9d400e	ONT_GM12878_R1	hg38_SIRV	chr7	44796696	44801633	+	5	738	21435	75448	ENSG00000196262.13	ENST00000468812.5	PPIA	PPIA-204	Known	Known	None	0.20000000298023224	None	None	None	None
40c2fa9a-0e0b-47c7-a372-42fa63917051	ONT_GM12878_R2	hg38_SIRV	chr3	39408628	39412415	+	5	774	9850	35753	ENSG00000168028.13	ENST00000478027.2	RPSA	RPSA-207	Known	Known	None	0.5	None	None	None	None
12f8b6a5-999e-4d85-9d63-03fc28b0f5d0	ONT_GM12878_R1	hg38_SIRV	chr22	39318589	39312884	-	9	1250	55414	198037	ENSG00000100316.15	ENST00000401609.5	RPL3	RPL3-202	Known	Known	None	0.10000000149011612	None	None	None	None
84468c05-81b1-460c-90c9-e68b343b0a96	ONT_GM12878_R2	hg38_SIRV	chr5	97183230	97162954	-	10	1805	16274	58218	ENSG00000058729.10	ENST00000283109.7	RIOK2	RIOK2-201	Known	Known	None	0.30000001192092896	None	None	None	None
m54284U_191111_172039/127271448/ccs	PB_GM12878_R2	hg38_SIRV	chr4	102827525	102796202	-	8	1884	13784	50759	ENSG00000109332.19	ENST00000453744.6	UBE2D3	UBE2D3-210	Known	Known	None	0.6000000238418579	None	None	None	None
3dd4546c-1168-495c-a384-301e677f4d5f	ONT_GM12878_R2	hg38_SIRV	chr14	51989626	52004694	+	8	927	38929	135411	ENSG00000087302.8	ENST00000261700.7	RTRAF	RTRAF-201	Known	Known	None	0.30000001192092896	None	None	None	None
5476018c-ad68-4c1b-86fc-c51480b9c599	ONT_GM12878_R2	hg38_SIRV	chr17	28720008	28723901	+	5	489	46014	162106	ENSG00000198242.13	ENST00000422514.6	RPL23A	RPL23A-204	Known	Known	None	0.44999998807907104	None	None	None	None
4568bddb-c8a7-46e1-bbd3-f7914c432d86	ONT_GM12878_R1	hg38_SIRV	chr2	61873234	61868431	-	6	900	6278	337018	ENSG00000115484.14	ENCODEHT000337018	CCT4	ENCODEHT000337018	Known	ISM	Suffix	0.4000000059604645	None	None	None	None
6780ec58-3ef0-47e3-879f-890d71548c78	ONT_GM12878_R1	hg38_SIRV	chr22	39317585	39312893	-	8	926	55414	335809	ENSG00000100316.15	ENCODEHT000335809	RPL3	ENCODEHT000335809	Known	ISM	Suffix	0.10000000149011612	None	None	None	None
a8e97d93-3b87-4d63-8c8c-e42ee020e38a	ONT_GM12878_R1	hg38_SIRV	chr19	6531000	6535891	+	3	1565	49561	337004	ENSG00000125657.4	ENCODEHT000337004	TNFSF9	ENCODEHT000337004	Known	NNC	None	0.5	None	None	None	None
555cc403-3410-4a40-820c-030ab3d2fca8	ONT_GM12878_R2	hg38_SIRV	chr16	31190116	31191613	+	5	605	43639	336954	ENSG00000089280.18	ENCODEHT000336954	FUS	ENCODEHT000336954	Known	ISM	Suffix	0.10000000149011612	None	None	None	None
57d4d6b9-110a-49bc-8978-139cedcbe7e1	ONT_GM12878_R2	hg38_SIRV	chr15	66501383	66499329	-	5	748	41587	323456	ENSG00000174444.14	ENCODEHT000323456	RPL4	ENCODEHT000323456	Known	ISM	Both	0.3499999940395355	None	None	None	None
3123fc3e-48aa-49d3-8d7c-3426eedc3a15	ONT_GM12878_R2	hg38_SIRV	chr11	43407162	43436276	+	4	579	31426	337019	ENSG00000052841.14	ENCODEHT000337019	TTC17	ENCODEHT000337019	Known	ISM	Prefix	0.15000000596046448	None	None	None	None
b319eece-fdf7-4e2b-8f13-98aa447e3291	ONT_GM12878_R2	hg38_SIRV	chr3	39408628	39412408	+	5	773	9850	35753	ENSG00000168028.13	ENST00000478027.2	RPSA	RPSA-207	Known	Known	None	0.5	None	None	None	None
0f28903f-79da-4d95-9bb9-7edef04c11e8	ONT_GM12878_R1	hg38_SIRV	chr7	44796697	44801629	+	5	749	21435	325521	ENSG00000196262.13	ENCODEHT000325521	PPIA	ENCODEHT000325521	Known	NNC	None	0.20000000298023224	None	None	None	None
22cee0ce-a728-41ce-8b25-276ae83e86d5	ONT_GM12878_R2	hg38_SIRV	chr1	23692611	23696423	+	5	573	756	2721	ENSG00000142676.14	ENST00000458455.2	RPL11	RPL11-203	Known	Known	None	0.10000000149011612	None	None	None	None
m54284U_191111_172039/46268679/ccs	PB_GM12878_R2	hg38_SIRV	chr5	97183227	97162952	-	10	1824	16274	336942	ENSG00000058729.10	ENCODEHT000336942	RIOK2	ENCODEHT000336942	Known	NIC	None	0.30000001192092896	None	None	None	None
f9ce9062-a180-4469-a683-c957b5309d3c	ONT_GM12878_R2	hg38_SIRV	chr14	51989626	52004691	+	8	924	38929	135411	ENSG00000087302.8	ENST00000261700.7	RTRAF	RTRAF-201	Known	Known	None	0.30000001192092896	None	None	None	None
c9b7ea36-8bb4-4bd5-b3b3-22e73e048338	ONT_GM12878_R1	hg38_SIRV	chr22	39319623	39312887	-	10	1287	55414	335814	ENSG00000100316.15	ENCODEHT000335814	RPL3	ENCODEHT000335814	Known	NIC	None	0.10000000149011612	None	None	None	None
m54284U_191111_172039/139069092/ccs	PB_GM12878_R2	hg38_SIRV	chr4	102801515	102796207	-	3	1409	13784	335571	ENSG00000109332.19	ENCODEHT000335571	UBE2D3	ENCODEHT000335571	Known	ISM	Suffix	0.6000000238418579	None	None	None	None
0c3fc6c6-f794-4dc0-a968-9b464aece4ff	ONT_GM12878_R1	hg38_SIRV	chr22	39318593	39312884	-	8	1163	55414	337020	ENSG00000100316.15	ENCODEHT000337020	RPL3	ENCODEHT000337020	Known	NNC	None	0.10000000149011612	None	None	None	None
aed06751-6012-4f8f-8e3d-5f3a806ff14c	ONT_GM12878_R1	hg38_SIRV	chr19	6531039	6535924	+	3	1591	49561	176497	ENSG00000125657.4	ENST00000245817.4	TNFSF9	TNFSF9-201	Known	Known	None	0.20000000298023224	None	None	None	None
136be889-af9a-4cde-8f7d-0a2e27c10858	ONT_GM12878_R2	hg38_SIRV	chr3	39408628	39412434	+	5	799	9850	35753	ENSG00000168028.13	ENST00000478027.2	RPSA	RPSA-207	Known	Known	None	0.30000001192092896	None	None	None	None
cc802104-596c-4477-b0d0-61b0f6bc2616	ONT_GM12878_R2	hg38_SIRV	chr15	66501916	66499329	-	6	929	41587	323493	ENSG00000174444.14	ENCODEHT000323493	RPL4	ENCODEHT000323493	Known	ISM	Suffix	0.3499999940395355	None	None	None	None
e885da50-b6f8-4b88-a1d5-064f939d0c1e	ONT_GM12878_R1	hg38_SIRV	chr7	44796696	44801602	+	5	707	21435	75448	ENSG00000196262.13	ENST00000468812.5	PPIA	PPIA-204	Known	Known	None	0.6499999761581421	None	None	None	None
cbc15dbf-8e6d-4ecc-a6a1-973936b9797e	ONT_GM12878_R2	hg38_SIRV	chr17	28720013	28723784	+	4	443	46014	328355	ENSG00000198242.13	ENCODEHT000328355	RPL23A	ENCODEHT000328355	Known	ISM	Prefix	0.3499999940395355	None	None	None	None
75ec0ebd-df1e-4c54-8bd1-fb441fad97e2	ONT_GM12878_R1	hg38_SIRV	chr2	61888644	61868431	-	14	2018	6278	22047	ENSG00000115484.14	ENST00000394440.7	CCT4	CCT4-201	Known	Known	None	0.4000000059604645	None	None	None	None
1547a0ba-463a-4287-881a-69d67a0fdff6	ONT_GM12878_R2	hg38_SIRV	chr16	31190118	31191616	+	5	612	43639	336954	ENSG00000089280.18	ENCODEHT000336954	FUS	ENCODEHT000336954	Known	ISM	Suffix	0.0	None	None	None	None
c69de347-ad4b-4c71-bd69-90ba8b4cad23	ONT_GM12878_R2	hg38_SIRV	chr15	66499663	66499325	-	1	319	41587	323576	ENSG00000174444.14	ENCODEHT000323576	RPL4	ENCODEHT000323576	Known	Genomic	None	0.3499999940395355	None	None	None	None
c0db3065-f301-4a81-bcc8-ee6814b1ff08	ONT_GM12878_R1	hg38_SIRV	chr22	39318593	39312884	-	9	1278	55414	198037	ENSG00000100316.15	ENST00000401609.5	RPL3	RPL3-202	Known	Known	None	0.10000000149011612	None	None	None	None
m54284U_191110_105540/100140094/ccs	PB_GM12878_R1	hg38_SIRV	chr11	43411431	43409873	-	1	1559	79298	337021	ENCODEHG000079298	ENCODEHT000337021	ENCODEHG000079298	ENCODEHT000337021	Antisense	Antisense	None	0.5	None	None	None	None
0aef59cf-2a6a-468e-889f-c8bac32b878c	ONT_GM12878_R1	hg38_SIRV	chr19	6530999	6535584	+	2	1235	49561	337017	ENSG00000125657.4	ENCODEHT000337017	TNFSF9	ENCODEHT000337017	Known	NIC	None	0.44999998807907104	None	None	None	None
c9189e51-71c7-4ca2-b3c1-ca67dd6601b4	ONT_GM12878_R1	hg38_SIRV	chr5	97183276	97162955	-	10	1850	16274	58218	ENSG00000058729.10	ENST00000283109.7	RIOK2	RIOK2-201	Known	Known	None	0.30000001192092896	None	None	None	None
m54284U_191111_172039/168495217/ccs	PB_GM12878_R2	hg38_SIRV	chr4	102827549	102796202	-	8	1908	13784	50759	ENSG00000109332.19	ENST00000453744.6	UBE2D3	UBE2D3-210	Known	Known	None	0.6000000238418579	None	None	None	None
387dc359-62d8-4012-a925-32d792215a87	ONT_GM12878_R2	hg38_SIRV	chr1	23692611	23696415	+	5	571	756	2721	ENSG00000142676.14	ENST00000458455.2	RPL11	RPL11-203	Known	Known	None	0.25	None	None	None	None
c0b37d71-dfb9-483e-8be9-5210c6da583a	ONT_GM12878_R2	hg38_SIRV	chr3	39408628	39412374	+	5	739	9850	35753	ENSG00000168028.13	ENST00000478027.2	RPSA	RPSA-207	Known	Known	None	0.25	None	None	None	None
m54284U_191111_172039/87491206/ccs	PB_GM12878_R2	hg38_SIRV	chr14	51989627	52004701	+	8	933	38929	135411	ENSG00000087302.8	ENST00000261700.7	RTRAF	RTRAF-201	Known	Known	None	0.20000000298023224	None	None	None	None
c32e786d-d189-4834-884f-2fbb5290a4b5	ONT_GM12878_R1	hg38_SIRV	chr22	39318590	39312884	-	9	1257	55414	198037	ENSG00000100316.15	ENST00000401609.5	RPL3	RPL3-202	Known	Known	None	0.10000000149011612	None	None	None	None
3d1db7c2-1475-4320-baff-6876086b4adc	ONT_GM12878_R1	hg38_SIRV	chr7	44796696	44801608	+	5	713	21435	75448	ENSG00000196262.13	ENST00000468812.5	PPIA	PPIA-204	Known	Known	None	0.75	None	None	None	None
b718199a-bc6f-4909-b70d-95da913c592a	ONT_GM12878_R2	hg38_SIRV	chr17	28720013	28723795	+	4	454	46014	328355	ENSG00000198242.13	ENCODEHT000328355	RPL23A	ENCODEHT000328355	Known	ISM	Prefix	0.30000001192092896	None	None	None	None
e1eb26b8-b97c-43bf-b13c-dbaee0e26483	ONT_GM12878_R2	hg38_SIRV	chr15	66504826	66499329	-	10	1387	41587	144315	ENSG00000174444.14	ENST00000307961.10	RPL4	RPL4-201	Known	Known	None	0.3499999940395355	None	None	None	None
m54284U_191111_172039/177078291/ccs	PB_GM12878_R2	hg38_SIRV	chr4	102827522	102796202	-	8	1881	13784	50759	ENSG00000109332.19	ENST00000453744.6	UBE2D3	UBE2D3-210	Known	Known	None	0.6000000238418579	None	None	None	None
8dd22fc1-0228-4ea3-bcf8-57ad4a79fa1f	ONT_GM12878_R1	hg38_SIRV	chr2	61876997	61868436	-	8	1213	6278	336128	ENSG00000115484.14	ENCODEHT000336128	CCT4	ENCODEHT000336128	Known	ISM	Suffix	0.4000000059604645	None	None	None	None
2577529f-d2f1-422e-919c-90983a658dc9	ONT_GM12878_R1	hg38_SIRV	chr16	31190125	31191570	+	5	553	43639	336954	ENSG00000089280.18	ENCODEHT000336954	FUS	ENCODEHT000336954	Known	ISM	Suffix	0.20000000298023224	None	None	None	None
de42cc1a-f5a1-419f-abe9-efb52d67dbf3	ONT_GM12878_R1	hg38_SIRV	chr19	6531039	6535891	+	3	1572	49561	176497	ENSG00000125657.4	ENST00000245817.4	TNFSF9	TNFSF9-201	Known	Known	None	0.5	None	None	None	None
m54284U_191111_172039/175768234/ccs	PB_GM12878_R2	hg38_SIRV	chr14	51989627	52004700	+	8	932	38929	135411	ENSG00000087302.8	ENST00000261700.7	RTRAF	RTRAF-201	Known	Known	None	0.20000000298023224	None	None	None	None
8eae7d31-5834-49cd-a10c-de9bbf24fba4	ONT_GM12878_R1	hg38_SIRV	chr22	39319611	39312884	-	10	1282	55414	198040	ENSG00000100316.15	ENST00000216146.8	RPL3	RPL3-201	Known	Known	None	0.10000000149011612	None	None	None	None
c49c3258-2c6f-4dd0-90a9-4d0da0407765	ONT_GM12878_R2	hg38_SIRV	chr3	39408628	39412411	+	5	776	9850	35753	ENSG00000168028.13	ENST00000478027.2	RPSA	RPSA-207	Known	Known	None	0.5	None	None	None	None
m54284U_191111_172039/66914659/ccs	PB_GM12878_R2	hg38_SIRV	chr11	43411806	43413525	+	1	1720	31426	337022	ENSG00000052841.14	ENCODEHT000337022	TTC17	ENCODEHT000337022	Known	Genomic	None	0.6499999761581421	None	None	None	None
763a9fa4-d634-42f1-84da-17004246c33b	ONT_GM12878_R1	hg38_SIRV	chr5	97168835	97162950	-	4	968	16274	336958	ENSG00000058729.10	ENCODEHT000336958	RIOK2	ENCODEHT000336958	Known	ISM	Suffix	0.30000001192092896	None	None	None	None
42ce1d87-ecbb-41d6-b773-a27f133d4290	ONT_GM12878_R2	hg38_SIRV	chr1	23692611	23696414	+	5	570	756	2721	ENSG00000142676.14	ENST00000458455.2	RPL11	RPL11-203	Known	Known	None	0.25	None	None	None	None
b15b8a16-0395-44eb-a846-675cc00f467d	ONT_GM12878_R1	hg38_SIRV	chr7	44796696	44801633	+	5	738	21435	75448	ENSG00000196262.13	ENST00000468812.5	PPIA	PPIA-204	Known	Known	None	0.20000000298023224	None	None	None	None
5da01aaa-d920-4d91-81ec-a3ee37337f9b	ONT_GM12878_R1	hg38_SIRV	chr14	51989627	52004694	+	8	926	38929	135411	ENSG00000087302.8	ENST00000261700.7	RTRAF	RTRAF-201	Known	Known	None	0.30000001192092896	None	None	None	None
a512a3ea-f6df-46e8-b0e2-0b1f0abb8837	ONT_GM12878_R2	hg38_SIRV	chr17	28720008	28723895	+	5	483	46014	162106	ENSG00000198242.13	ENST00000422514.6	RPL23A	RPL23A-204	Known	Known	None	0.4000000059604645	None	None	None	None
m54284U_191111_172039/108071336/ccs	PB_GM12878_R2	hg38_SIRV	chr4	102827526	102796203	-	8	1884	13784	50759	ENSG00000109332.19	ENST00000453744.6	UBE2D3	UBE2D3-210	Known	Known	None	0.550000011920929	None	None	None	None
77d032fc-93c1-4d2a-830d-ff3418ce2cb7	ONT_GM12878_R2	hg38_SIRV	chr15	66501445	66499329	-	5	810	41587	323456	ENSG00000174444.14	ENCODEHT000323456	RPL4	ENCODEHT000323456	Known	ISM	Both	0.3499999940395355	None	None	None	None
a9863e33-9e8a-43dd-aa0f-7a30d7c23656	ONT_GM12878_R1	hg38_SIRV	chr22	39319612	39312884	-	10	1283	55414	198040	ENSG00000100316.15	ENST00000216146.8	RPL3	RPL3-201	Known	Known	None	0.10000000149011612	None	None	None	None
941bca6a-c4ca-4571-ba50-b007bab02836	ONT_GM12878_R2	hg38_SIRV	chr16	31190273	31191567	+	4	536	43639	152787	ENSG00000089280.18	ENST00000569760.5	FUS	FUS-212	Known	Known	None	0.30000001192092896	None	None	None	None
742cb785-981b-42f8-a9cc-989ee17e015e	ONT_GM12878_R1	hg38_SIRV	chr19	6531039	6535891	+	3	1581	49561	176497	ENSG00000125657.4	ENST00000245817.4	TNFSF9	TNFSF9-201	Known	Known	None	0.5	None	None	None	None
08a7eac0-b581-4765-9689-3ec3f2e35721	ONT_GM12878_R2	hg38_SIRV	chr3	39408628	39412415	+	5	780	9850	35753	ENSG00000168028.13	ENST00000478027.2	RPSA	RPSA-207	Known	Known	None	0.5	None	None	None	None
919e5a5c-ce77-4ed5-9bcf-6c1b012ca78f	ONT_GM12878_R1	hg38_SIRV	chr2	61872587	61868431	-	4	765	6278	336803	ENSG00000115484.14	ENCODEHT000336803	CCT4	ENCODEHT000336803	Known	ISM	Suffix	0.4000000059604645	None	None	None	None
f7dc9d0e-903f-4b69-bf7a-35a99bcec0f3	ONT_GM12878_R1	hg38_SIRV	chr7	44796696	44801640	+	5	745	21435	75448	ENSG00000196262.13	ENST00000468812.5	PPIA	PPIA-204	Known	Known	None	0.30000001192092896	None	None	None	None
fddfe0f2-41c0-458c-9770-d771dad3dc45	ONT_GM12878_R1	hg38_SIRV	chr11	43436163	43446518	+	4	1158	31426	337023	ENSG00000052841.14	ENCODEHT000337023	TTC17	ENCODEHT000337023	Known	ISM	Suffix	0.6000000238418579	None	None	None	None
e09f35e5-2a66-4a05-b65b-fb8a96ba258b	ONT_GM12878_R2	hg38_SIRV	chr5	97171459	97162959	-	5	1129	16274	336464	ENSG00000058729.10	ENCODEHT000336464	RIOK2	ENCODEHT000336464	Known	ISM	Suffix	0.30000001192092896	None	None	None	None
c6ca0f1b-e730-4476-96ab-cd7d4c0ed557	ONT_GM12878_R1	hg38_SIRV	chr14	51989627	52004694	+	8	926	38929	135411	ENSG00000087302.8	ENST00000261700.7	RTRAF	RTRAF-201	Known	Known	None	0.30000001192092896	None	None	None	None
9fa62e04-63e6-4923-9bfe-8de78d668bcd	ONT_GM12878_R1	hg38_SIRV	chr22	39315417	39312897	-	6	700	55414	335804	ENSG00000100316.15	ENCODEHT000335804	RPL3	ENCODEHT000335804	Known	ISM	Suffix	0.10000000149011612	None	None	None	None
512ac646-d8ef-4a1a-8aab-74cfcf32605d	ONT_GM12878_R2	hg38_SIRV	chr1	23692611	23696417	+	5	573	756	2721	ENSG00000142676.14	ENST00000458455.2	RPL11	RPL11-203	Known	Known	None	0.15000000596046448	None	None	None	None
m54284U_191111_172039/131729123/ccs	PB_GM12878_R2	hg38_SIRV	chr4	102827540	102796203	-	8	1898	13784	50759	ENSG00000109332.19	ENST00000453744.6	UBE2D3	UBE2D3-210	Known	Known	None	0.550000011920929	None	None	None	None
fbcf1610-f380-42a0-a8ce-1bcb503bc59d	ONT_GM12878_R1	hg38_SIRV	chr19	6531039	6535273	+	3	970	49561	176497	ENSG00000125657.4	ENST00000245817.4	TNFSF9	TNFSF9-201	Known	Known	None	0.44999998807907104	None	None	None	None
25c53f8d-c179-4859-a599-3f644ba3d7ae	ONT_GM12878_R2	hg38_SIRV	chr17	28720008	28723885	+	5	464	46014	162106	ENSG00000198242.13	ENST00000422514.6	RPL23A	RPL23A-204	Known	Known	None	0.20000000298023224	None	None	None	None
05781a41-10f3-48cb-844d-2e7e9e6e63a6	ONT_GM12878_R2	hg38_SIRV	chr15	66501449	66499329	-	4	687	41587	323447	ENSG00000174444.14	ENCODEHT000323447	RPL4	ENCODEHT000323447	Known	ISM	Suffix	0.3499999940395355	None	None	None	None
2ff1ba11-0ebf-4b13-bc07-facbbcdf09d3	ONT_GM12878_R2	hg38_SIRV	chr3	39408628	39412418	+	5	783	9850	35753	ENSG00000168028.13	ENST00000478027.2	RPSA	RPSA-207	Known	Known	None	0.5	None	None	None	None
44873438-6fd7-487d-a1d6-3e91ec1c89c5	ONT_GM12878_R1	hg38_SIRV	chr11	43436164	43494929	+	10	3245	31426	337024	ENSG00000052841.14	ENCODEHT000337024	TTC17	ENCODEHT000337024	Known	NNC	None	0.25	None	None	None	None
6bda3119-4161-4ac2-a228-671ae26f31b8	ONT_GM12878_R1	hg38_SIRV	chr7	44796696	44801608	+	5	713	21435	75448	ENSG00000196262.13	ENST00000468812.5	PPIA	PPIA-204	Known	Known	None	0.75	None	None	None	None
234bf33e-c4c7-46d3-a11f-95b0705e5c5e	ONT_GM12878_R1	hg38_SIRV	chr22	39319611	39312884	-	10	1280	55414	337025	ENSG00000100316.15	ENCODEHT000337025	RPL3	ENCODEHT000337025	Known	NIC	None	0.10000000149011612	None	None	None	None
0b2473ed-2be8-4ea0-ac5c-188e72a621d9	ONT_GM12878_R2	hg38_SIRV	chr16	31190273	31190793	+	2	178	43639	337026	ENSG00000089280.18	ENCODEHT000337026	FUS	ENCODEHT000337026	Known	ISM	Both	0.25	None	None	None	None
1c76c64e-552d-4fdf-9f13-9173d37bf6df	ONT_GM12878_R1	hg38_SIRV	chr14	51989627	52004696	+	8	921	38929	135411	ENSG00000087302.8	ENST00000261700.7	RTRAF	RTRAF-201	Known	Known	None	0.20000000298023224	None	None	None	None
c9332a36-cedf-4fc5-a31d-4cec47179e08	ONT_GM12878_R1	hg38_SIRV	chr2	61873265	61868424	-	6	894	6278	336012	ENSG00000115484.14	ENCODEHT000336012	CCT4	ENCODEHT000336012	Known	ISM	Suffix	0.4000000059604645	None	None	None	None
4483ad3c-47f5-4747-a44f-dd319a1f0fed	ONT_GM12878_R2	hg38_SIRV	chr19	6531039	6531303	+	1	265	49561	337027	ENSG00000125657.4	ENCODEHT000337027	TNFSF9	ENCODEHT000337027	Known	ISM	None	0.15000000596046448	None	None	None	None
6aee34dd-f976-41cc-a8a4-f91eb9368302	ONT_GM12878_R2	hg38_SIRV	chr5	97167366	97162955	-	3	434	16274	336437	ENSG00000058729.10	ENCODEHT000336437	RIOK2	ENCODEHT000336437	Known	ISM	Suffix	0.30000001192092896	None	None	None	None
8a88779d-0798-4076-b38b-921d522bce0e	ONT_GM12878_R2	hg38_SIRV	chr15	66503385	66499329	-	9	1220	41587	323504	ENSG00000174444.14	ENCODEHT000323504	RPL4	ENCODEHT000323504	Known	ISM	Suffix	0.3499999940395355	None	None	None	None
m54284U_191111_172039/166658475/ccs	PB_GM12878_R2	hg38_SIRV	chr4	102827549	102796203	-	8	1907	13784	50759	ENSG00000109332.19	ENST00000453744.6	UBE2D3	UBE2D3-210	Known	Known	None	0.550000011920929	None	None	None	None
40c0cf35-9973-4270-b96a-dbc6678c3432	ONT_GM12878_R2	hg38_SIRV	chr3	39408628	39412410	+	5	775	9850	35753	ENSG00000168028.13	ENST00000478027.2	RPSA	RPSA-207	Known	Known	None	0.5	None	None	None	None
96d59c03-56c7-479d-aead-964c5c3f3f21	ONT_GM12878_R1	hg38_SIRV	chr14	51989627	52004700	+	8	932	38929	135411	ENSG00000087302.8	ENST00000261700.7	RTRAF	RTRAF-201	Known	Known	None	0.20000000298023224	None	None	None	None
f896a21c-7a68-46e4-8343-df9d130971b3	ONT_GM12878_R2	hg38_SIRV	chr17	28720008	28723916	+	5	504	46014	162106	ENSG00000198242.13	ENST00000422514.6	RPL23A	RPL23A-204	Known	Known	None	0.3499999940395355	None	None	None	None
e07ce9ab-58c2-4ebb-b5ec-c95240f802ae	ONT_GM12878_R1	hg38_SIRV	chr7	44796696	44801612	+	5	717	21435	75448	ENSG00000196262.13	ENST00000468812.5	PPIA	PPIA-204	Known	Known	None	0.6000000238418579	None	None	None	None
ff82c4ac-6120-4d77-86db-80a372ea194a	ONT_GM12878_R2	hg38_SIRV	chr1	23692611	23696417	+	5	573	756	2721	ENSG00000142676.14	ENST00000458455.2	RPL11	RPL11-203	Known	Known	None	0.15000000596046448	None	None	None	None
e41f25c7-2f60-42a6-bbce-cd3d4052e859	ONT_GM12878_R1	hg38_SIRV	chr22	39318583	39312884	-	9	1258	55414	337029	ENSG00000100316.15	ENCODEHT000337029	RPL3	ENCODEHT000337029	Known	NIC	None	0.10000000149011612	None	None	None	None
m54284U_191110_105540/119603847/ccs	PB_GM12878_R1	hg38_SIRV	chr11	43436274	43494925	+	9	2257	31426	337028	ENSG00000052841.14	ENCODEHT000337028	TTC17	ENCODEHT000337028	Known	ISM	Suffix	0.30000001192092896	None	None	None	None
c3164a16-cb26-44d7-949d-907e1de53e21	ONT_GM12878_R2	hg38_SIRV	chr15	66504830	66499329	-	10	1402	41587	144315	ENSG00000174444.14	ENST00000307961.10	RPL4	RPL4-201	Known	Known	None	0.3499999940395355	None	None	None	None
m54284U_191110_105540/43320965/ccs	PB_GM12878_R1	hg38_SIRV	chr4	102827746	102796233	-	8	1912	13784	50762	ENSG00000109332.19	ENST00000394801.8	UBE2D3	UBE2D3-207	Known	Known	None	0.25	None	None	None	None
eb449721-ba55-4942-926a-4cb319247ee9	ONT_GM12878_R1	hg38_SIRV	chr2	61873285	61868424	-	6	914	6278	336012	ENSG00000115484.14	ENCODEHT000336012	CCT4	ENCODEHT000336012	Known	ISM	Suffix	0.4000000059604645	None	None	None	None
c57da85a-0cbc-41ae-9c10-732fed17d980	ONT_GM12878_R2	hg38_SIRV	chr3	39408628	39412408	+	5	773	9850	35753	ENSG00000168028.13	ENST00000478027.2	RPSA	RPSA-207	Known	Known	None	0.5	None	None	None	None
132e96f0-c748-4b55-8c28-6e1adb1b9490	ONT_GM12878_R1	hg38_SIRV	chr5	97167758	97162956	-	3	825	16274	336437	ENSG00000058729.10	ENCODEHT000336437	RIOK2	ENCODEHT000336437	Known	ISM	Suffix	0.3499999940395355	None	None	None	None
75e8c444-260e-4991-a05c-924b83bcebf4	ONT_GM12878_R1	hg38_SIRV	chr14	51989627	52004663	+	8	895	38929	135411	ENSG00000087302.8	ENST00000261700.7	RTRAF	RTRAF-201	Known	Known	None	0.25	None	None	None	None
efd092c7-77c9-45bd-8716-828f5be67fcd	ONT_GM12878_R2	hg38_SIRV	chr19	6531039	6535918	+	3	1578	49561	176497	ENSG00000125657.4	ENST00000245817.4	TNFSF9	TNFSF9-201	Known	Known	None	0.10000000149011612	None	None	None	None
33b53297-4b0d-42b1-891f-4b9ea4b83be0	ONT_GM12878_R1	hg38_SIRV	chr7	44796696	44801607	+	5	712	21435	75448	ENSG00000196262.13	ENST00000468812.5	PPIA	PPIA-204	Known	Known	None	0.699999988079071	None	None	None	None
93a52621-3c16-4e9c-b6b0-00620fbde46d	ONT_GM12878_R2	hg38_SIRV	chr16	31190290	31191603	+	4	563	43639	152787	ENSG00000089280.18	ENST00000569760.5	FUS	FUS-212	Known	Known	None	0.10000000149011612	None	None	None	None
617381bd-8460-4fc6-bf41-2ab75f8c604f	ONT_GM12878_R2	hg38_SIRV	chr17	28720008	28723907	+	5	493	46014	162106	ENSG00000198242.13	ENST00000422514.6	RPL23A	RPL23A-204	Known	Known	None	0.4000000059604645	None	None	None	None
9597760b-dd0f-4634-bb08-ebf6234b6864	ONT_GM12878_R1	hg38_SIRV	chr22	39318588	39312884	-	9	1255	55414	198037	ENSG00000100316.15	ENST00000401609.5	RPL3	RPL3-202	Known	Known	None	0.10000000149011612	None	None	None	None
7f0496cf-fa43-4d9d-a749-a993575604e8	ONT_GM12878_R2	hg38_SIRV	chr11	43436263	43494929	+	9	2218	31426	337028	ENSG00000052841.14	ENCODEHT000337028	TTC17	ENCODEHT000337028	Known	ISM	Suffix	0.3499999940395355	None	None	None	None
f42e124b-bdf8-4f3a-a126-6976d1aee32e	ONT_GM12878_R2	hg38_SIRV	chr15	66504835	66499329	-	10	1407	41587	144315	ENSG00000174444.14	ENST00000307961.10	RPL4	RPL4-201	Known	Known	None	0.3499999940395355	None	None	None	None
2e9f8640-7f79-4388-93b4-d0468c4ece1d	ONT_GM12878_R2	hg38_SIRV	chr1	23692611	23696409	+	5	565	756	2721	ENSG00000142676.14	ENST00000458455.2	RPL11	RPL11-203	Known	Known	None	0.30000001192092896	None	None	None	None
6eef4f8b-46a8-4c91-a600-71aa647eb51b	ONT_GM12878_R2	hg38_SIRV	chr16	31190298	31191598	+	4	549	43639	337030	ENSG00000089280.18	ENCODEHT000337030	FUS	ENCODEHT000337030	Known	NIC	None	0.20000000298023224	None	None	None	None
2e20ccd0-06e0-474d-a8f0-178cf4b0ff4f	ONT_GM12878_R1	hg38_SIRV	chr11	43443335	43446498	+	3	926	31426	337031	ENSG00000052841.14	ENCODEHT000337031	TTC17	ENCODEHT000337031	Known	NNC	None	0.5	None	None	None	None
m54284U_191110_105540/53282528/ccs	PB_GM12878_R1	hg38_SIRV	chr4	102827527	102796233	-	8	1855	13784	50759	ENSG00000109332.19	ENST00000453744.6	UBE2D3	UBE2D3-210	Known	Known	None	0.25	None	None	None	None
4b9ae19b-5d37-48f4-a7a7-9250b856d6e0	ONT_GM12878_R2	hg38_SIRV	chr14	51989627	52004692	+	8	907	38929	135411	ENSG00000087302.8	ENST00000261700.7	RTRAF	RTRAF-201	Known	Known	None	0.30000001192092896	None	None	None	None
e02f48ad-3f17-43bc-a1b0-d53492cb3d1d	ONT_GM12878_R1	hg38_SIRV	chr2	61888575	61868431	-	14	1955	6278	22047	ENSG00000115484.14	ENST00000394440.7	CCT4	CCT4-201	Known	Known	None	0.4000000059604645	None	None	None	None
24d20bcb-34ad-42c7-92f9-4502e9e322f8	ONT_GM12878_R2	hg38_SIRV	chr3	39408628	39412429	+	5	794	9850	35753	ENSG00000168028.13	ENST00000478027.2	RPSA	RPSA-207	Known	Known	None	0.25	None	None	None	None
f177a5db-00ea-457c-8069-01f4de03a26e	ONT_GM12878_R1	hg38_SIRV	chr22	39319612	39312884	-	10	1289	55414	198040	ENSG00000100316.15	ENST00000216146.8	RPL3	RPL3-201	Known	Known	None	0.10000000149011612	None	None	None	None
fb2f67ff-f55a-4510-bdad-e45d59588ba9	ONT_GM12878_R2	hg38_SIRV	chr19	6531039	6535892	+	3	1581	49561	176497	ENSG00000125657.4	ENST00000245817.4	TNFSF9	TNFSF9-201	Known	Known	None	0.5	None	None	None	None
00220792-cfcb-4934-8a2e-6b39f77aa96c	ONT_GM12878_R1	hg38_SIRV	chr5	97167823	97162956	-	3	890	16274	336437	ENSG00000058729.10	ENCODEHT000336437	RIOK2	ENCODEHT000336437	Known	ISM	Suffix	0.3499999940395355	None	None	None	None
10526246-01ea-4fa4-8dfe-00d65ffe3618	ONT_GM12878_R1	hg38_SIRV	chr7	44796696	44801632	+	5	737	21435	75448	ENSG00000196262.13	ENST00000468812.5	PPIA	PPIA-204	Known	Known	None	0.20000000298023224	None	None	None	None
13453a4c-28ac-473c-b5eb-5668aa9bbc85	ONT_GM12878_R2	hg38_SIRV	chr15	66503370	66499329	-	9	1188	41587	323457	ENSG00000174444.14	ENCODEHT000323457	RPL4	ENCODEHT000323457	Known	ISM	Suffix	0.3499999940395355	None	None	None	None
8f55f7c9-c6d7-461d-8cbf-07664e7e89b0	ONT_GM12878_R2	hg38_SIRV	chr17	28720008	28723895	+	5	483	46014	162106	ENSG00000198242.13	ENST00000422514.6	RPL23A	RPL23A-204	Known	Known	None	0.4000000059604645	None	None	None	None
5850aa5b-2a63-42ea-b0dc-85b51affcb75	ONT_GM12878_R2	hg38_SIRV	chr14	51989627	52004694	+	8	926	38929	135411	ENSG00000087302.8	ENST00000261700.7	RTRAF	RTRAF-201	Known	Known	None	0.30000001192092896	None	None	None	None
e39fff3a-1b81-473d-bd57-5295c441953b	ONT_GM12878_R2	hg38_SIRV	chr11	43443364	43494927	+	8	2129	31426	337032	ENSG00000052841.14	ENCODEHT000337032	TTC17	ENCODEHT000337032	Known	ISM	Suffix	0.3499999940395355	None	None	None	None
m54284U_191110_105540/42731452/ccs	PB_GM12878_R1	hg38_SIRV	chr4	102827533	102796234	-	8	1860	13784	50759	ENSG00000109332.19	ENST00000453744.6	UBE2D3	UBE2D3-210	Known	Known	None	0.20000000298023224	None	None	None	None
da725260-e834-466b-bb54-dd88087d6e87	ONT_GM12878_R1	hg38_SIRV	chr2	61888535	61868431	-	14	1903	6278	22047	ENSG00000115484.14	ENST00000394440.7	CCT4	CCT4-201	Known	Known	None	0.4000000059604645	None	None	None	None
af273b42-c2bc-4cf7-adea-376a158d7648	ONT_GM12878_R1	hg38_SIRV	chr22	39317174	39312891	-	7	904	55414	335811	ENSG00000100316.15	ENCODEHT000335811	RPL3	ENCODEHT000335811	Known	ISM	Both	0.10000000149011612	None	None	None	None
765489c8-007d-46ec-a1b9-681500384203	ONT_GM12878_R2	hg38_SIRV	chr16	31190300	31191598	+	4	548	43639	152787	ENSG00000089280.18	ENST00000569760.5	FUS	FUS-212	Known	Known	None	0.20000000298023224	None	None	None	None
d59d6cd7-7f30-452c-8fa8-d02e028e5c43	ONT_GM12878_R2	hg38_SIRV	chr1	23692611	23696418	+	5	574	756	2721	ENSG00000142676.14	ENST00000458455.2	RPL11	RPL11-203	Known	Known	None	0.10000000149011612	None	None	None	None
a799d0aa-3e28-493e-8490-33bad2511ddb	ONT_GM12878_R2	hg38_SIRV	chr3	39408628	39412415	+	5	780	9850	35753	ENSG00000168028.13	ENST00000478027.2	RPSA	RPSA-207	Known	Known	None	0.5	None	None	None	None
50b99840-84b0-4604-af53-b43ace22c9c8	ONT_GM12878_R2	hg38_SIRV	chr19	6531000	6535912	+	3	1604	49561	337004	ENSG00000125657.4	ENCODEHT000337004	TNFSF9	ENCODEHT000337004	Known	NNC	None	0.15000000596046448	None	None	None	None
a0c4f4e2-37b3-41f6-b245-7073140feb0c	ONT_GM12878_R2	hg38_SIRV	chr15	66504838	66499329	-	10	1410	41587	144315	ENSG00000174444.14	ENST00000307961.10	RPL4	RPL4-201	Known	Known	None	0.3499999940395355	None	None	None	None
49e2c105-dea0-4ad4-a45a-3363b709228d	ONT_GM12878_R1	hg38_SIRV	chr7	44796696	44801591	+	5	696	21435	75448	ENSG00000196262.13	ENST00000468812.5	PPIA	PPIA-204	Known	Known	None	0.4000000059604645	None	None	None	None
8f17dc6b-7eff-4415-b879-37e8dc8bb97a	ONT_GM12878_R2	hg38_SIRV	chr14	51989627	52004691	+	8	923	38929	135411	ENSG00000087302.8	ENST00000261700.7	RTRAF	RTRAF-201	Known	Known	None	0.30000001192092896	None	None	None	None
7136ed53-99ab-4e44-afd7-9989d2263336	ONT_GM12878_R1	hg38_SIRV	chr5	97167824	97162957	-	3	890	16274	336437	ENSG00000058729.10	ENCODEHT000336437	RIOK2	ENCODEHT000336437	Known	ISM	Suffix	0.3499999940395355	None	None	None	None
0efab024-06ef-4c4c-bdee-73ae5f1001b9	ONT_GM12878_R1	hg38_SIRV	chr22	39319609	39312884	-	10	1274	55414	198040	ENSG00000100316.15	ENST00000216146.8	RPL3	RPL3-201	Known	Known	None	0.10000000149011612	None	None	None	None
m54284U_191111_172039/80218077/ccs	PB_GM12878_R2	hg38_SIRV	chr4	102826916	102796234	-	7	1969	13784	335299	ENSG00000109332.19	ENCODEHT000335299	UBE2D3	ENCODEHT000335299	Known	ISM	Suffix	0.20000000298023224	None	None	None	None
m54284U_191110_105540/127926884/ccs	PB_GM12878_R1	hg38_SIRV	chr11	43443393	43493938	+	8	1102	31426	337032	ENSG00000052841.14	ENCODEHT000337032	TTC17	ENCODEHT000337032	Known	ISM	Suffix	0.6499999761581421	None	None	None	None
cd389f89-8c24-40b0-adcf-cad8bf31e77e	ONT_GM12878_R2	hg38_SIRV	chr17	28720008	28723932	+	5	508	46014	162106	ENSG00000198242.13	ENST00000422514.6	RPL23A	RPL23A-204	Known	Known	None	0.20000000298023224	None	None	None	None
33b11205-ab6c-47f6-bac8-b8ab2fa93bcf	ONT_GM12878_R2	hg38_SIRV	chr3	39408628	39412350	+	5	715	9850	35753	ENSG00000168028.13	ENST00000478027.2	RPSA	RPSA-207	Known	Known	None	0.25	None	None	None	None
8b8f44f0-d287-4f02-9d69-8a7b31fd675f	ONT_GM12878_R2	hg38_SIRV	chr16	31190301	31191600	+	4	555	43639	152787	ENSG00000089280.18	ENST00000569760.5	FUS	FUS-212	Known	Known	None	0.15000000596046448	None	None	None	None
128eec9f-8fef-4c85-b3dc-0b442feddf75	ONT_GM12878_R1	hg38_SIRV	chr2	61873309	61868424	-	6	938	6278	336012	ENSG00000115484.14	ENCODEHT000336012	CCT4	ENCODEHT000336012	Known	ISM	Suffix	0.4000000059604645	None	None	None	None
f619e54d-2a06-4ceb-803f-8be5956feefe	ONT_GM12878_R2	hg38_SIRV	chr19	6531039	6535891	+	3	1578	49561	176497	ENSG00000125657.4	ENST00000245817.4	TNFSF9	TNFSF9-201	Known	Known	None	0.5	None	None	None	None
b3603c0e-4bb6-49b4-82d6-77ed575cb47d	ONT_GM12878_R1	hg38_SIRV	chr22	39319611	39312884	-	10	1276	55414	198040	ENSG00000100316.15	ENST00000216146.8	RPL3	RPL3-201	Known	Known	None	0.10000000149011612	None	None	None	None
9cac801c-1b15-4984-9909-82ddaa6e57f2	ONT_GM12878_R1	hg38_SIRV	chr14	51989628	52004681	+	8	906	38929	135411	ENSG00000087302.8	ENST00000261700.7	RTRAF	RTRAF-201	Known	Known	None	0.3499999940395355	None	None	None	None
8f04e87b-370f-4fd4-8c0e-cb9db095a318	ONT_GM12878_R2	hg38_SIRV	chr15	66504834	66499328	-	10	1405	41587	328671	ENSG00000174444.14	ENCODEHT000328671	RPL4	ENCODEHT000328671	Known	NIC	None	0.3499999940395355	None	None	None	None
41697188-58f9-4671-b2c1-7e31526e0484	ONT_GM12878_R2	hg38_SIRV	chr1	23692611	23696415	+	5	577	756	2721	ENSG00000142676.14	ENST00000458455.2	RPL11	RPL11-203	Known	Known	None	0.25	None	None	None	None
m54284U_191110_105540/32114231/ccs	PB_GM12878_R1	hg38_SIRV	chr5	97183215	97162961	-	10	1783	16274	58218	ENSG00000058729.10	ENST00000283109.7	RIOK2	RIOK2-201	Known	Known	None	0.4000000059604645	None	None	None	None
d6e36fa8-f467-42ec-9b76-558c0fb2b870	ONT_GM12878_R1	hg38_SIRV	chr7	44796696	44801591	+	5	696	21435	75448	ENSG00000196262.13	ENST00000468812.5	PPIA	PPIA-204	Known	Known	None	0.4000000059604645	None	None	None	None
ae94642b-f106-456f-815e-508f1c9a0f94	ONT_GM12878_R1	hg38_SIRV	chr4	102801513	102796272	-	3	1342	13784	335571	ENSG00000109332.19	ENCODEHT000335571	UBE2D3	ENCODEHT000335571	Known	ISM	Suffix	0.25	None	None	None	None
b5a159fc-db46-4d1f-8891-f128972c983b	ONT_GM12878_R2	hg38_SIRV	chr3	39408628	39412400	+	5	765	9850	35753	ENSG00000168028.13	ENST00000478027.2	RPSA	RPSA-207	Known	Known	None	0.5	None	None	None	None
f63ca665-8ddf-4b81-9517-be8cbff46921	ONT_GM12878_R1	hg38_SIRV	chr22	39317712	39312893	-	8	1047	55414	335809	ENSG00000100316.15	ENCODEHT000335809	RPL3	ENCODEHT000335809	Known	ISM	Suffix	0.10000000149011612	None	None	None	None
7d2aae8b-17e4-4314-ad81-f1168a4516cd	ONT_GM12878_R1	hg38_SIRV	chr11	43443436	43446541	+	3	920	31426	337033	ENSG00000052841.14	ENCODEHT000337033	TTC17	ENCODEHT000337033	Known	ISM	Suffix	0.3499999940395355	None	None	None	None
69628812-4823-4c68-aded-10ff2bad5cfa	ONT_GM12878_R1	hg38_SIRV	chr14	51989628	52004691	+	8	922	38929	135411	ENSG00000087302.8	ENST00000261700.7	RTRAF	RTRAF-201	Known	Known	None	0.30000001192092896	None	None	None	None
1432d434-4a2f-4d2c-b1c3-538c9992269f	ONT_GM12878_R2	hg38_SIRV	chr16	31190304	31191604	+	4	550	43639	152787	ENSG00000089280.18	ENST00000569760.5	FUS	FUS-212	Known	Known	None	0.05000000074505806	None	None	None	None
f0831461-cf01-4d1b-ba67-2a814c7d6041	ONT_GM12878_R2	hg38_SIRV	chr19	6531039	6535922	+	3	1576	49561	176497	ENSG00000125657.4	ENST00000245817.4	TNFSF9	TNFSF9-201	Known	Known	None	0.10000000149011612	None	None	None	None
17d8b6d8-16fa-41a2-b390-f9852f77f493	ONT_GM12878_R2	hg38_SIRV	chr15	66503529	66499329	-	9	1360	41587	323457	ENSG00000174444.14	ENCODEHT000323457	RPL4	ENCODEHT000323457	Known	ISM	Suffix	0.3499999940395355	None	None	None	None
f8055989-09ee-4aa7-a7be-0e3ab2d2ab18	ONT_GM12878_R1	hg38_SIRV	chr2	61873158	61868431	-	5	860	6278	335957	ENSG00000115484.14	ENCODEHT000335957	CCT4	ENCODEHT000335957	Known	ISM	Suffix	0.4000000059604645	None	None	None	None
d06cc55f-4fc0-48cd-a1ce-9d5cff420b0f	ONT_GM12878_R1	hg38_SIRV	chr7	44796696	44801627	+	5	732	21435	75448	ENSG00000196262.13	ENST00000468812.5	PPIA	PPIA-204	Known	Known	None	0.20000000298023224	None	None	None	None
76008efa-e1e7-4293-9179-1da492a2234a	ONT_GM12878_R1	hg38_SIRV	chr22	39319612	39312884	-	10	1294	55414	198040	ENSG00000100316.15	ENST00000216146.8	RPL3	RPL3-201	Known	Known	None	0.10000000149011612	None	None	None	None
55a24783-a5f4-4e49-84e8-1b7723f40525	ONT_GM12878_R2	hg38_SIRV	chr3	39408628	39412415	+	5	780	9850	35753	ENSG00000168028.13	ENST00000478027.2	RPSA	RPSA-207	Known	Known	None	0.5	None	None	None	None
b6eee443-cc0a-41d4-baf6-be10f61eba7e	ONT_GM12878_R2	hg38_SIRV	chr5	97167488	97162963	-	3	548	16274	336437	ENSG00000058729.10	ENCODEHT000336437	RIOK2	ENCODEHT000336437	Known	ISM	Suffix	0.44999998807907104	None	None	None	None
5989d039-13d8-48d4-bc4e-033b1e6ca301	ONT_GM12878_R2	hg38_SIRV	chr1	23692611	23696409	+	5	565	756	2721	ENSG00000142676.14	ENST00000458455.2	RPL11	RPL11-203	Known	Known	None	0.30000001192092896	None	None	None	None
db9c5063-687d-4a68-b462-c975c0be4f03	ONT_GM12878_R2	hg38_SIRV	chr17	28720008	28723894	+	5	482	46014	162106	ENSG00000198242.13	ENST00000422514.6	RPL23A	RPL23A-204	Known	Known	None	0.3499999940395355	None	None	None	None
086ba765-83db-41fc-88d6-ca1973582798	ONT_GM12878_R1	hg38_SIRV	chr4	102801517	102796267	-	3	1344	13784	337034	ENSG00000109332.19	ENCODEHT000337034	UBE2D3	ENCODEHT000337034	Known	ISM	Suffix	0.25	None	None	None	None
98ef363c-98d6-4568-8075-bdef06cad92e	ONT_GM12878_R2	hg38_SIRV	chr14	51989628	52004691	+	8	901	38929	135411	ENSG00000087302.8	ENST00000261700.7	RTRAF	RTRAF-201	Known	Known	None	0.30000001192092896	None	None	None	None
add15afa-0a2b-4cfd-853d-4446e8608871	ONT_GM12878_R2	hg38_SIRV	chr15	66504833	66499329	-	10	1399	41587	144315	ENSG00000174444.14	ENST00000307961.10	RPL4	RPL4-201	Known	Known	None	0.3499999940395355	None	None	None	None
70248e7b-e280-4720-a586-d26e554b331b	ONT_GM12878_R2	hg38_SIRV	chr16	31190316	31191603	+	4	537	43639	152787	ENSG00000089280.18	ENST00000569760.5	FUS	FUS-212	Known	Known	None	0.10000000149011612	None	None	None	None
caa29226-8388-4dbf-a3ab-1f046d439a91	ONT_GM12878_R2	hg38_SIRV	chr11	43444117	43494927	+	7	1855	31426	337035	ENSG00000052841.14	ENCODEHT000337035	TTC17	ENCODEHT000337035	Known	ISM	Suffix	0.3499999940395355	None	None	None	None
c9f4dc96-2829-4e79-80ed-06e1e8dfba5a	ONT_GM12878_R2	hg38_SIRV	chr19	6531000	6535924	+	3	1598	49561	337004	ENSG00000125657.4	ENCODEHT000337004	TNFSF9	ENCODEHT000337004	Known	NNC	None	0.20000000298023224	None	None	None	None
fde6e94b-0013-403f-bec8-2e11f8eb99dc	ONT_GM12878_R1	hg38_SIRV	chr7	44796696	44801635	+	5	740	21435	75448	ENSG00000196262.13	ENST00000468812.5	PPIA	PPIA-204	Known	Known	None	0.20000000298023224	None	None	None	None
434cd8b8-29ce-4551-aa42-e510e3b71472	ONT_GM12878_R1	hg38_SIRV	chr22	39315486	39312897	-	6	775	55414	335804	ENSG00000100316.15	ENCODEHT000335804	RPL3	ENCODEHT000335804	Known	ISM	Suffix	0.10000000149011612	None	None	None	None
87140d54-078b-4400-b942-9c3a25a2db1c	ONT_GM12878_R2	hg38_SIRV	chr3	39408628	39412379	+	5	744	9850	35753	ENSG00000168028.13	ENST00000478027.2	RPSA	RPSA-207	Known	Known	None	0.30000001192092896	None	None	None	None
510acf3d-7152-4519-9fff-c9e53c3df459	ONT_GM12878_R2	hg38_SIRV	chr2	61877022	61868436	-	8	1220	6278	336128	ENSG00000115484.14	ENCODEHT000336128	CCT4	ENCODEHT000336128	Known	ISM	Suffix	0.4000000059604645	None	None	None	None
m54284U_191111_172039/93652207/ccs	PB_GM12878_R2	hg38_SIRV	chr14	51989621	52004700	+	8	923	38929	335149	ENSG00000087302.8	ENCODEHT000335149	RTRAF	ENCODEHT000335149	Known	NNC	None	0.20000000298023224	None	None	None	None
30064969-f6a1-40e5-92b2-0d64829907c8	ONT_GM12878_R2	hg38_SIRV	chr5	97183232	97162965	-	10	1783	16274	336593	ENSG00000058729.10	ENCODEHT000336593	RIOK2	ENCODEHT000336593	Known	NNC	None	0.44999998807907104	None	None	None	None
71ec41c2-1b0f-4c95-8f1b-f2eb72fbeb75	ONT_GM12878_R2	hg38_SIRV	chr17	28720008	28723901	+	5	489	46014	162106	ENSG00000198242.13	ENST00000422514.6	RPL23A	RPL23A-204	Known	Known	None	0.44999998807907104	None	None	None	None
3f697ed4-fe52-4cc1-b291-6e1a2f6f381b	ONT_GM12878_R1	hg38_SIRV	chr22	39319612	39312884	-	10	1283	55414	198040	ENSG00000100316.15	ENST00000216146.8	RPL3	RPL3-201	Known	Known	None	0.10000000149011612	None	None	None	None
541ac5e6-9d43-40b0-88cc-b0ac6e13a9e6	ONT_GM12878_R2	hg38_SIRV	chr15	66500416	66499329	-	3	521	41587	323488	ENSG00000174444.14	ENCODEHT000323488	RPL4	ENCODEHT000323488	Known	ISM	Suffix	0.3499999940395355	None	None	None	None
aacc69c7-4bbd-476d-9e10-b3481f01b1ba	ONT_GM12878_R1	hg38_SIRV	chr14	51989630	52004702	+	8	931	38929	135411	ENSG00000087302.8	ENST00000261700.7	RTRAF	RTRAF-201	Known	Known	None	0.20000000298023224	None	None	None	None
m54284U_191110_105540/164954849/ccs	PB_GM12878_R1	hg38_SIRV	chr4	102827549	102796271	-	8	1839	13784	50759	ENSG00000109332.19	ENST00000453744.6	UBE2D3	UBE2D3-210	Known	Known	None	0.3499999940395355	None	None	None	None
m54284U_191110_105540/29558472/ccs	PB_GM12878_R1	hg38_SIRV	chr1	23692612	23696399	+	5	554	756	2721	ENSG00000142676.14	ENST00000458455.2	RPL11	RPL11-203	Known	Known	None	0.44999998807907104	None	None	None	None
f05554fa-f393-4b02-a283-9f7aff0e63d8	ONT_GM12878_R2	hg38_SIRV	chr19	6531039	6535891	+	3	1582	49561	176497	ENSG00000125657.4	ENST00000245817.4	TNFSF9	TNFSF9-201	Known	Known	None	0.5	None	None	None	None
cfb7c1d6-8e64-411f-b356-800f1f245305	ONT_GM12878_R1	hg38_SIRV	chr7	44796697	44801627	+	5	731	21435	325521	ENSG00000196262.13	ENCODEHT000325521	PPIA	ENCODEHT000325521	Known	NNC	None	0.20000000298023224	None	None	None	None
be1cb646-3ca1-4e7c-b880-dae739c03cfd	ONT_GM12878_R2	hg38_SIRV	chr19	6531039	6535292	+	2	983	49561	337036	ENSG00000125657.4	ENCODEHT000337036	TNFSF9	ENCODEHT000337036	Known	NNC	None	0.3499999940395355	None	None	None	None
4650cdbe-46d8-49de-a3c3-ad0a44a1ea2d	ONT_GM12878_R1	hg38_SIRV	chr16	31190336	31191605	+	4	513	43639	152787	ENSG00000089280.18	ENST00000569760.5	FUS	FUS-212	Known	Known	None	0.0	None	None	None	None
dfc02032-ddcf-4449-b70c-05e9d287d5bc	ONT_GM12878_R2	hg38_SIRV	chr3	39408227	39412455	+	5	788	9850	336473	ENSG00000168028.13	ENCODEHT000336473	RPSA	ENCODEHT000336473	Known	ISM	Suffix	0.25	None	None	None	None
585bcc2e-8fa9-4673-b1ea-dc4fd827c754	ONT_GM12878_R2	hg38_SIRV	chr11	43444118	43446539	+	2	701	31426	337037	ENSG00000052841.14	ENCODEHT000337037	TTC17	ENCODEHT000337037	Known	ISM	Suffix	0.3499999940395355	None	None	None	None
a95128a8-17b2-4aa0-bd3d-d72ee3df0044	ONT_GM12878_R1	hg38_SIRV	chr22	39319612	39312884	-	10	1283	55414	198040	ENSG00000100316.15	ENST00000216146.8	RPL3	RPL3-201	Known	Known	None	0.10000000149011612	None	None	None	None
458412ce-f1aa-45da-9b4d-90acafb0c589	ONT_GM12878_R1	hg38_SIRV	chr5	97167735	97162965	-	3	793	16274	336437	ENSG00000058729.10	ENCODEHT000336437	RIOK2	ENCODEHT000336437	Known	ISM	Suffix	0.5	None	None	None	None
871de8dd-8591-48a8-b0c1-f67a2a1cd1cd	ONT_GM12878_R2	hg38_SIRV	chr2	61873124	61868431	-	5	826	6278	335957	ENSG00000115484.14	ENCODEHT000335957	CCT4	ENCODEHT000335957	Known	ISM	Suffix	0.4000000059604645	None	None	None	None
f8f03d73-9044-4c6e-85f0-49083beb9d26	ONT_GM12878_R2	hg38_SIRV	chr15	66503529	66499329	-	9	1360	41587	323457	ENSG00000174444.14	ENCODEHT000323457	RPL4	ENCODEHT000323457	Known	ISM	Suffix	0.3499999940395355	None	None	None	None
4da17b7b-41d5-4a5a-b35f-9b4d57cfaac9	ONT_GM12878_R2	hg38_SIRV	chr17	28719998	28723636	+	4	454	46014	330328	ENSG00000198242.13	ENCODEHT000330328	RPL23A	ENCODEHT000330328	Known	ISM	Prefix	0.30000001192092896	None	None	None	None
c2321d7f-25c4-472c-8fea-e85ed85ee438	ONT_GM12878_R1	hg38_SIRV	chr14	51989630	52004692	+	8	921	38929	135411	ENSG00000087302.8	ENST00000261700.7	RTRAF	RTRAF-201	Known	Known	None	0.30000001192092896	None	None	None	None
m54284U_191111_172039/10486447/ccs	PB_GM12878_R2	hg38_SIRV	chr4	102827454	102796272	-	8	1743	13784	50759	ENSG00000109332.19	ENST00000453744.6	UBE2D3	UBE2D3-210	Known	Known	None	0.3499999940395355	None	None	None	None
6f811059-c9d4-45e1-adb4-52f408b95534	ONT_GM12878_R1	hg38_SIRV	chr7	44796696	44801629	+	5	734	21435	75448	ENSG00000196262.13	ENST00000468812.5	PPIA	PPIA-204	Known	Known	None	0.20000000298023224	None	None	None	None
34f80da9-f711-4e52-b548-17ade7968b3a	ONT_GM12878_R2	hg38_SIRV	chr3	39408628	39412411	+	5	770	9850	35753	ENSG00000168028.13	ENST00000478027.2	RPSA	RPSA-207	Known	Known	None	0.5	None	None	None	None
dc1ebda0-0569-41a9-944f-d354939d5e51	ONT_GM12878_R1	hg38_SIRV	chr22	39318509	39312884	-	9	1182	55414	198037	ENSG00000100316.15	ENST00000401609.5	RPL3	RPL3-202	Known	Known	None	0.10000000149011612	None	None	None	None
57a6aa30-b51d-4ba0-8cb2-d6c922a7712f	ONT_GM12878_R2	hg38_SIRV	chr19	6531039	6535269	+	3	966	49561	176497	ENSG00000125657.4	ENST00000245817.4	TNFSF9	TNFSF9-201	Known	Known	None	0.5	None	None	None	None
m54284U_191110_105540/39454247/ccs	PB_GM12878_R1	hg38_SIRV	chr1	23692618	23696391	+	5	541	756	329537	ENSG00000142676.14	ENCODEHT000329537	RPL11	ENCODEHT000329537	Known	ISM	Suffix	0.6000000238418579	None	None	None	None
23a72b2c-6db4-47eb-a0f9-c53f7eb0995b	ONT_GM12878_R1	hg38_SIRV	chr16	31190337	31191601	+	4	514	43639	152787	ENSG00000089280.18	ENST00000569760.5	FUS	FUS-212	Known	Known	None	0.15000000596046448	None	None	None	None
m54284U_191111_172039/162073209/ccs	PB_GM12878_R2	hg38_SIRV	chr11	43444298	43447226	+	1	2935	31426	337038	ENSG00000052841.14	ENCODEHT000337038	TTC17	ENCODEHT000337038	Known	Genomic	None	0.6499999761581421	None	None	None	None
439e37e2-37e5-447d-8534-6186c29b5e22	ONT_GM12878_R2	hg38_SIRV	chr2	61888607	61868431	-	14	1981	6278	22047	ENSG00000115484.14	ENST00000394440.7	CCT4	CCT4-201	Known	Known	None	0.4000000059604645	None	None	None	None
403aa98d-d9c8-47ea-84bb-18c0076b0d50	ONT_GM12878_R2	hg38_SIRV	chr15	66503529	66499329	-	9	1360	41587	323457	ENSG00000174444.14	ENCODEHT000323457	RPL4	ENCODEHT000323457	Known	ISM	Suffix	0.3499999940395355	None	None	None	None
c8635f48-9bbe-4489-a4bb-37078a4ccd00	ONT_GM12878_R2	hg38_SIRV	chr5	97171491	97162969	-	5	1151	16274	336464	ENSG00000058729.10	ENCODEHT000336464	RIOK2	ENCODEHT000336464	Known	ISM	Suffix	0.5	None	None	None	None
ce79f5d5-6ad3-4ec8-ac63-c9762585dbdd	ONT_GM12878_R1	hg38_SIRV	chr14	51989630	52004700	+	8	921	38929	135411	ENSG00000087302.8	ENST00000261700.7	RTRAF	RTRAF-201	Known	Known	None	0.20000000298023224	None	None	None	None
901d1c99-7982-4fda-8363-16611ea033cf	ONT_GM12878_R1	hg38_SIRV	chr22	39318556	39312884	-	9	1223	55414	198037	ENSG00000100316.15	ENST00000401609.5	RPL3	RPL3-202	Known	Known	None	0.10000000149011612	None	None	None	None
877dc182-5d42-48ec-90ac-68d640b728c2	ONT_GM12878_R2	hg38_SIRV	chr17	28720008	28723920	+	5	508	46014	162106	ENSG00000198242.13	ENST00000422514.6	RPL23A	RPL23A-204	Known	Known	None	0.3499999940395355	None	None	None	None
e11edaf5-61e8-4536-808c-f3ccd3c6d95f	ONT_GM12878_R1	hg38_SIRV	chr7	44796696	44801623	+	5	728	21435	75448	ENSG00000196262.13	ENST00000468812.5	PPIA	PPIA-204	Known	Known	None	0.25	None	None	None	None
dbe7fd36-ef1d-4948-b622-789ce945d6f0	ONT_GM12878_R1	hg38_SIRV	chr4	102826567	102796435	-	7	1464	13784	335683	ENSG00000109332.19	ENCODEHT000335683	UBE2D3	ENCODEHT000335683	Known	ISM	Suffix	0.20000000298023224	None	None	None	None
f6b78d7f-e856-4484-b0ad-d00ea5e41483	ONT_GM12878_R1	hg38_SIRV	chr3	39408629	39412412	+	5	770	9850	35753	ENSG00000168028.13	ENST00000478027.2	RPSA	RPSA-207	Known	Known	None	0.44999998807907104	None	None	None	None
c4642962-926c-4367-9290-ccc3c30f859a	ONT_GM12878_R2	hg38_SIRV	chr19	6531000	6535891	+	2	1535	49561	336992	ENSG00000125657.4	ENCODEHT000336992	TNFSF9	ENCODEHT000336992	Known	NNC	None	0.30000001192092896	None	None	None	None
m54284U_191110_105540/44107551/ccs	PB_GM12878_R1	hg38_SIRV	chr1	23692618	23696414	+	5	564	756	329537	ENSG00000142676.14	ENCODEHT000329537	RPL11	ENCODEHT000329537	Known	ISM	Suffix	0.25	None	None	None	None
89290196-85b9-4ffd-903c-5ee4f5490e26	ONT_GM12878_R1	hg38_SIRV	chr14	51989630	52004695	+	8	924	38929	135411	ENSG00000087302.8	ENST00000261700.7	RTRAF	RTRAF-201	Known	Known	None	0.25	None	None	None	None
5a9888ca-019e-4997-80e0-d8141136f5fe	ONT_GM12878_R2	hg38_SIRV	chr16	31190337	31191603	+	4	516	43639	152787	ENSG00000089280.18	ENST00000569760.5	FUS	FUS-212	Known	Known	None	0.10000000149011612	None	None	None	None
m54284U_191111_172039/86049323/ccs	PB_GM12878_R2	hg38_SIRV	chr11	43449016	43447182	-	1	1835	79299	337039	ENCODEHG000079299	ENCODEHT000337039	ENCODEHG000079299	ENCODEHT000337039	Antisense	Antisense	None	0.15000000596046448	None	None	None	None
13163a91-d1cf-4dae-a98c-9e295b160d79	ONT_GM12878_R1	hg38_SIRV	chr22	39318550	39312884	-	9	1223	55414	198037	ENSG00000100316.15	ENST00000401609.5	RPL3	RPL3-202	Known	Known	None	0.10000000149011612	None	None	None	None
612f4a0f-c66f-406b-8fdc-400e44917f45	ONT_GM12878_R1	hg38_SIRV	chr5	97183236	97162966	-	10	1799	16274	58218	ENSG00000058729.10	ENST00000283109.7	RIOK2	RIOK2-201	Known	Known	None	0.5	None	None	None	None
05649960-53f9-4196-bf9a-49d3d034e849	ONT_GM12878_R2	hg38_SIRV	chr15	66500160	66499329	-	2	420	41587	323501	ENSG00000174444.14	ENCODEHT000323501	RPL4	ENCODEHT000323501	Known	ISM	Suffix	0.3499999940395355	None	None	None	None
b34c50c6-a7d5-4ad4-9762-542adf354539	ONT_GM12878_R2	hg38_SIRV	chr2	61872229	61868425	-	3	517	6278	336007	ENSG00000115484.14	ENCODEHT000336007	CCT4	ENCODEHT000336007	Known	ISM	Suffix	0.4000000059604645	None	None	None	None
7a753c9d-eb94-4cdf-8679-801d13b9e11f	ONT_GM12878_R1	hg38_SIRV	chr14	51989632	52004697	+	8	918	38929	135411	ENSG00000087302.8	ENST00000261700.7	RTRAF	RTRAF-201	Known	Known	None	0.20000000298023224	None	None	None	None
ae309789-4ed9-4c34-8354-55367a54fe0e	ONT_GM12878_R1	hg38_SIRV	chr3	39408629	39412385	+	5	749	9850	35753	ENSG00000168028.13	ENST00000478027.2	RPSA	RPSA-207	Known	Known	None	0.44999998807907104	None	None	None	None
646f7b4a-70e6-44b0-98df-522d3747ee9c	ONT_GM12878_R1	hg38_SIRV	chr7	44796696	44801608	+	5	713	21435	75448	ENSG00000196262.13	ENST00000468812.5	PPIA	PPIA-204	Known	Known	None	0.75	None	None	None	None
7dd6d45a-c744-4876-ab1d-d90f66d60152	ONT_GM12878_R2	hg38_SIRV	chr17	28720008	28723935	+	5	523	46014	162106	ENSG00000198242.13	ENST00000422514.6	RPL23A	RPL23A-204	Known	Known	None	0.25	None	None	None	None
m54284U_191111_172039/31260831/ccs	PB_GM12878_R2	hg38_SIRV	chr4	102827519	102796450	-	8	1630	13784	50759	ENSG00000109332.19	ENST00000453744.6	UBE2D3	UBE2D3-210	Known	Known	None	0.3499999940395355	None	None	None	None
ccd5b1cc-9151-4a96-9e8c-2c771c757a24	ONT_GM12878_R2	hg38_SIRV	chr19	6531039	6535879	+	3	1561	49561	176497	ENSG00000125657.4	ENST00000245817.4	TNFSF9	TNFSF9-201	Known	Known	None	0.30000001192092896	None	None	None	None
23738479-a05b-4551-a7a4-bc8ce5a12b2f	ONT_GM12878_R1	hg38_SIRV	chr22	39319612	39312884	-	10	1277	55414	198040	ENSG00000100316.15	ENST00000216146.8	RPL3	RPL3-201	Known	Known	None	0.10000000149011612	None	None	None	None
m54284U_191110_105540/87163887/ccs	PB_GM12878_R1	hg38_SIRV	chr1	23692612	23696403	+	5	558	756	2721	ENSG00000142676.14	ENST00000458455.2	RPL11	RPL11-203	Known	Known	None	0.30000001192092896	None	None	None	None
8c7cb73f-5410-434f-87bd-4712d733ee4b	ONT_GM12878_R1	hg38_SIRV	chr16	31190355	31191600	+	4	495	43639	152787	ENSG00000089280.18	ENST00000569760.5	FUS	FUS-212	Known	Known	None	0.15000000596046448	None	None	None	None
979a37f3-d653-4137-b2b6-4bad9fc5534b	ONT_GM12878_R2	hg38_SIRV	chr15	66503251	66499334	-	8	1189	41587	323564	ENSG00000174444.14	ENCODEHT000323564	RPL4	ENCODEHT000323564	Known	ISM	Suffix	0.3499999940395355	None	None	None	None
fe8227c0-9f2c-4f52-9abd-191c526d35b8	ONT_GM12878_R1	hg38_SIRV	chr5	97167557	97162967	-	3	613	16274	336437	ENSG00000058729.10	ENCODEHT000336437	RIOK2	ENCODEHT000336437	Known	ISM	Suffix	0.550000011920929	None	None	None	None
551601ec-74e8-4056-9081-dd70325d9386	ONT_GM12878_R1	hg38_SIRV	chr14	51989633	52004704	+	8	930	38929	135411	ENSG00000087302.8	ENST00000261700.7	RTRAF	RTRAF-201	Known	Known	None	0.25	None	None	None	None
m54284U_191111_172039/174589606/ccs	PB_GM12878_R2	hg38_SIRV	chr11	43450090	43494927	+	5	1655	31426	108281	ENSG00000052841.14	ENST00000525543.5	TTC17	TTC17-207	Known	Known	None	0.3499999940395355	None	None	None	None
b91816c3-1fba-4729-82ca-89bac3cd18da	ONT_GM12878_R1	hg38_SIRV	chr3	39408629	39412385	+	5	742	9850	35753	ENSG00000168028.13	ENST00000478027.2	RPSA	RPSA-207	Known	Known	None	0.44999998807907104	None	None	None	None
d732774c-f55c-4439-9b3e-5c76ae1e791b	ONT_GM12878_R1	hg38_SIRV	chr22	39317686	39312893	-	8	1021	55414	335809	ENSG00000100316.15	ENCODEHT000335809	RPL3	ENCODEHT000335809	Known	ISM	Suffix	0.10000000149011612	None	None	None	None
3ba16b0b-d665-4317-8ade-828020d03e9a	ONT_GM12878_R2	hg38_SIRV	chr2	61878944	61868431	-	10	1450	6278	337040	ENSG00000115484.14	ENCODEHT000337040	CCT4	ENCODEHT000337040	Known	NIC	None	0.4000000059604645	None	None	None	None
812e3692-a443-4961-8158-2e26a8c06728	ONT_GM12878_R1	hg38_SIRV	chr7	44796696	44801608	+	5	713	21435	75448	ENSG00000196262.13	ENST00000468812.5	PPIA	PPIA-204	Known	Known	None	0.75	None	None	None	None
m54284U_191111_172039/149095483/ccs	PB_GM12878_R2	hg38_SIRV	chr4	102827540	102796469	-	8	1632	13784	50759	ENSG00000109332.19	ENST00000453744.6	UBE2D3	UBE2D3-210	Known	Known	None	0.4000000059604645	None	None	None	None
618d46ab-772e-4547-a07f-3dc431b5c0c9	ONT_GM12878_R2	hg38_SIRV	chr19	6530999	6535891	+	2	1575	49561	337017	ENSG00000125657.4	ENCODEHT000337017	TNFSF9	ENCODEHT000337017	Known	NIC	None	0.5	None	None	None	None
d40eb6f8-974c-4913-a7f8-37cf6e6a6167	ONT_GM12878_R2	hg38_SIRV	chr17	28720008	28723916	+	5	511	46014	162106	ENSG00000198242.13	ENST00000422514.6	RPL23A	RPL23A-204	Known	Known	None	0.3499999940395355	None	None	None	None
a4910cd9-8961-457f-98f0-03f03ef27bbc	ONT_GM12878_R2	hg38_SIRV	chr15	66503528	66499329	-	9	1353	41587	323457	ENSG00000174444.14	ENCODEHT000323457	RPL4	ENCODEHT000323457	Known	ISM	Suffix	0.3499999940395355	None	None	None	None
m54284U_191110_105540/41028054/ccs	PB_GM12878_R1	hg38_SIRV	chr5	97183242	97162970	-	10	1801	16274	58218	ENSG00000058729.10	ENST00000283109.7	RIOK2	RIOK2-201	Known	Known	None	0.6000000238418579	None	None	None	None
e00e49b8-ff50-4ba3-ac7b-4919ecdbec58	ONT_GM12878_R1	hg38_SIRV	chr14	51989633	52004691	+	8	910	38929	135411	ENSG00000087302.8	ENST00000261700.7	RTRAF	RTRAF-201	Known	Known	None	0.30000001192092896	None	None	None	None
3c31320c-2e59-4fd2-8aa6-dab348f7d829	ONT_GM12878_R2	hg38_SIRV	chr16	31190358	31191562	+	4	448	43639	152787	ENSG00000089280.18	ENST00000569760.5	FUS	FUS-212	Known	Known	None	0.20000000298023224	None	None	None	None
m54284U_191110_105540/91030093/ccs	PB_GM12878_R1	hg38_SIRV	chr1	23692612	23696411	+	5	566	756	2721	ENSG00000142676.14	ENST00000458455.2	RPL11	RPL11-203	Known	Known	None	0.30000001192092896	None	None	None	None
03ae2816-94e5-4581-a8bd-367d57f4a494	ONT_GM12878_R1	hg38_SIRV	chr22	39317080	39312891	-	7	810	55414	335811	ENSG00000100316.15	ENCODEHT000335811	RPL3	ENCODEHT000335811	Known	ISM	Both	0.10000000149011612	None	None	None	None
ab27947f-e584-4579-a937-53532eee586f	ONT_GM12878_R2	hg38_SIRV	chr11	43450107	43494929	+	5	1640	31426	108281	ENSG00000052841.14	ENST00000525543.5	TTC17	TTC17-207	Known	Known	None	0.25	None	None	None	None
97f857b5-758f-4054-b25a-0c402a9b51a6	ONT_GM12878_R1	hg38_SIRV	chr3	39408629	39412432	+	5	796	9850	35753	ENSG00000168028.13	ENST00000478027.2	RPSA	RPSA-207	Known	Known	None	0.30000001192092896	None	None	None	None
c3241a48-2cd4-474f-aafd-839d4e608673	ONT_GM12878_R1	hg38_SIRV	chr7	44796696	44801608	+	5	719	21435	75448	ENSG00000196262.13	ENST00000468812.5	PPIA	PPIA-204	Known	Known	None	0.75	None	None	None	None
f2ed374c-a69b-433c-8d41-28c25a6c22ae	ONT_GM12878_R2	hg38_SIRV	chr19	6531000	6535269	+	2	965	49561	336992	ENSG00000125657.4	ENCODEHT000336992	TNFSF9	ENCODEHT000336992	Known	NNC	None	0.5	None	None	None	None
m54284U_191111_172039/167119562/ccs	PB_GM12878_R2	hg38_SIRV	chr4	102827547	102796539	-	8	1569	13784	50759	ENSG00000109332.19	ENST00000453744.6	UBE2D3	UBE2D3-210	Known	Known	None	0.30000001192092896	None	None	None	None
m54284U_191111_172039/8653002/ccs	PB_GM12878_R2	hg38_SIRV	chr5	97183245	97162971	-	10	1803	16274	58218	ENSG00000058729.10	ENST00000283109.7	RIOK2	RIOK2-201	Known	Known	None	0.550000011920929	None	None	None	None
ddf575c1-3f64-4b15-8fd1-49e69485baee	ONT_GM12878_R1	hg38_SIRV	chr22	39318590	39312884	-	9	1263	55414	198037	ENSG00000100316.15	ENST00000401609.5	RPL3	RPL3-202	Known	Known	None	0.10000000149011612	None	None	None	None
22b1f9f6-8bfd-40ed-b8c7-c02adf660646	ONT_GM12878_R2	hg38_SIRV	chr15	66500387	66499329	-	3	492	41587	323488	ENSG00000174444.14	ENCODEHT000323488	RPL4	ENCODEHT000323488	Known	ISM	Suffix	0.3499999940395355	None	None	None	None
0ed86d4a-03a6-4b01-9528-5be197c0f394	ONT_GM12878_R1	hg38_SIRV	chr14	51989633	52004700	+	8	926	38929	135411	ENSG00000087302.8	ENST00000261700.7	RTRAF	RTRAF-201	Known	Known	None	0.20000000298023224	None	None	None	None
3fb8219e-8343-4b1d-9e0c-2683d87c8ce0	ONT_GM12878_R2	hg38_SIRV	chr2	61888633	61868431	-	14	1985	6278	22047	ENSG00000115484.14	ENST00000394440.7	CCT4	CCT4-201	Known	Known	None	0.4000000059604645	None	None	None	None
53c6d866-a4e4-4157-9ef6-e7e22bf52929	ONT_GM12878_R2	hg38_SIRV	chr17	28720008	28723895	+	5	483	46014	162106	ENSG00000198242.13	ENST00000422514.6	RPL23A	RPL23A-204	Known	Known	None	0.4000000059604645	None	None	None	None
m54284U_191111_172039/49154819/ccs	PB_GM12878_R2	hg38_SIRV	chr11	43467843	43468897	+	1	1055	31426	337041	ENSG00000052841.14	ENCODEHT000337041	TTC17	ENCODEHT000337041	Known	Genomic	None	0.699999988079071	None	None	None	None
b5d27103-8822-4baf-9eb0-4a8c1318f229	ONT_GM12878_R1	hg38_SIRV	chr3	39408228	39412472	+	5	804	9850	336473	ENSG00000168028.13	ENCODEHT000336473	RPSA	ENCODEHT000336473	Known	ISM	Suffix	0.10000000149011612	None	None	None	None
m54284U_191110_105540/81003863/ccs	PB_GM12878_R1	hg38_SIRV	chr16	31190359	31191608	+	4	499	43639	152787	ENSG00000089280.18	ENST00000569760.5	FUS	FUS-212	Known	Known	None	0.0	None	None	None	None
m54284U_191110_105540/119014752/ccs	PB_GM12878_R1	hg38_SIRV	chr1	23692612	23696397	+	5	552	756	2721	ENSG00000142676.14	ENST00000458455.2	RPL11	RPL11-203	Known	Known	None	0.5	None	None	None	None
8345dbdc-72c7-4260-b6b6-37239164c959	ONT_GM12878_R1	hg38_SIRV	chr22	39319611	39312884	-	10	1282	55414	198040	ENSG00000100316.15	ENST00000216146.8	RPL3	RPL3-201	Known	Known	None	0.10000000149011612	None	None	None	None
133dc718-0413-419e-9ab7-89c43fcc39b3	ONT_GM12878_R1	hg38_SIRV	chr7	44796696	44801608	+	5	713	21435	75448	ENSG00000196262.13	ENST00000468812.5	PPIA	PPIA-204	Known	Known	None	0.75	None	None	None	None
cd7c6bd7-a485-4e09-848a-dab39781ee9a	ONT_GM12878_R2	hg38_SIRV	chr19	6531039	6535609	+	3	1291	49561	176497	ENSG00000125657.4	ENST00000245817.4	TNFSF9	TNFSF9-201	Known	Known	None	0.20000000298023224	None	None	None	None
b5a0f464-8853-43e1-9e9a-78a53c2809c8	ONT_GM12878_R1	hg38_SIRV	chr5	97167827	97162971	-	3	879	16274	336437	ENSG00000058729.10	ENCODEHT000336437	RIOK2	ENCODEHT000336437	Known	ISM	Suffix	0.550000011920929	None	None	None	None
3f635336-4308-4ebe-ae4d-bc40945b46f7	ONT_GM12878_R2	hg38_SIRV	chr14	51989633	52004694	+	8	920	38929	135411	ENSG00000087302.8	ENST00000261700.7	RTRAF	RTRAF-201	Known	Known	None	0.30000001192092896	None	None	None	None
faf39402-dfd0-413b-84e3-455eba33c9a3	ONT_GM12878_R2	hg38_SIRV	chr15	66504839	66499329	-	10	1403	41587	144315	ENSG00000174444.14	ENST00000307961.10	RPL4	RPL4-201	Known	Known	None	0.3499999940395355	None	None	None	None
m54284U_191110_105540/100271522/ccs	PB_GM12878_R1	hg38_SIRV	chr4	102799460	102796573	-	2	928	13784	335317	ENSG00000109332.19	ENCODEHT000335317	UBE2D3	ENCODEHT000335317	Known	ISM	Suffix	0.44999998807907104	None	None	None	None
1481e37e-455b-40e4-bbb9-34fdd58d109e	ONT_GM12878_R2	hg38_SIRV	chr3	39408228	39412451	+	5	798	9850	336457	ENSG00000168028.13	ENCODEHT000336457	RPSA	ENCODEHT000336457	Known	ISM	Suffix	0.30000001192092896	None	None	None	None
68556d85-877d-4225-a902-2065dc8a8649	ONT_GM12878_R2	hg38_SIRV	chr2	61888661	61868431	-	14	1988	6278	336644	ENSG00000115484.14	ENCODEHT000336644	CCT4	ENCODEHT000336644	Known	NIC	None	0.4000000059604645	None	None	None	None
m54284U_191110_105540/106824096/ccs	PB_GM12878_R1	hg38_SIRV	chr11	43470934	43472839	+	1	1906	31426	337042	ENSG00000052841.14	ENCODEHT000337042	TTC17	ENCODEHT000337042	Known	Genomic	None	0.8500000238418579	None	None	None	None
f9c88a4e-3fb7-4a25-9300-b71e371666f3	ONT_GM12878_R2	hg38_SIRV	chr17	28720008	28723895	+	5	483	46014	162106	ENSG00000198242.13	ENST00000422514.6	RPL23A	RPL23A-204	Known	Known	None	0.4000000059604645	None	None	None	None
c6036585-d0ee-4364-bb9f-08da9bfb0b97	ONT_GM12878_R1	hg38_SIRV	chr22	39319612	39312884	-	10	1283	55414	198040	ENSG00000100316.15	ENST00000216146.8	RPL3	RPL3-201	Known	Known	None	0.10000000149011612	None	None	None	None
2239a72a-7b32-48d6-9bf9-2a95245b8579	ONT_GM12878_R1	hg38_SIRV	chr11	43490226	43494926	+	3	1415	31426	337043	ENSG00000052841.14	ENCODEHT000337043	TTC17	ENCODEHT000337043	Known	NNC	None	0.30000001192092896	None	None	None	None
12814856-1e29-4775-8bd7-886706c6736c	ONT_GM12878_R1	hg38_SIRV	chr14	51989590	52004722	+	7	922	38929	335707	ENSG00000087302.8	ENCODEHT000335707	RTRAF	ENCODEHT000335707	Known	NNC	None	0.30000001192092896	None	None	None	None
9d8e1f9d-4ebf-4036-acfe-471612ada83c	ONT_GM12878_R1	hg38_SIRV	chr7	44796696	44801626	+	5	731	21435	75448	ENSG00000196262.13	ENST00000468812.5	PPIA	PPIA-204	Known	Known	None	0.20000000298023224	None	None	None	None
0be999ff-5dbe-48b1-9351-45c1ac4d0086	ONT_GM12878_R1	hg38_SIRV	chr5	97183226	97162971	-	10	1784	16274	58218	ENSG00000058729.10	ENST00000283109.7	RIOK2	RIOK2-201	Known	Known	None	0.550000011920929	None	None	None	None
32ac7880-b74a-41f5-8436-7b851fedf65f	ONT_GM12878_R1	hg38_SIRV	chr16	31190359	31191600	+	4	491	43639	152787	ENSG00000089280.18	ENST00000569760.5	FUS	FUS-212	Known	Known	None	0.15000000596046448	None	None	None	None
426ac28a-285a-489b-983c-7eec92faeafc	ONT_GM12878_R2	hg38_SIRV	chr15	66504824	66499329	-	10	1402	41587	323495	ENSG00000174444.14	ENCODEHT000323495	RPL4	ENCODEHT000323495	Known	NNC	None	0.3499999940395355	None	None	None	None
eb56b84e-ae25-4a6b-a9d7-f6f93d163b3d	ONT_GM12878_R2	hg38_SIRV	chr19	6531039	6535923	+	3	1583	49561	176497	ENSG00000125657.4	ENST00000245817.4	TNFSF9	TNFSF9-201	Known	Known	None	0.15000000596046448	None	None	None	None
m54284U_191110_105540/154798920/ccs	PB_GM12878_R1	hg38_SIRV	chr1	23692612	23696415	+	5	570	756	2721	ENSG00000142676.14	ENST00000458455.2	RPL11	RPL11-203	Known	Known	None	0.25	None	None	None	None
2e06989f-23fe-47be-966a-efdb72d4547c	ONT_GM12878_R1	hg38_SIRV	chr22	39319611	39312884	-	10	1282	55414	198040	ENSG00000100316.15	ENST00000216146.8	RPL3	RPL3-201	Known	Known	None	0.10000000149011612	None	None	None	None
m54284U_191111_172039/50201684/ccs	PB_GM12878_R2	hg38_SIRV	chr4	102827549	102796583	-	8	1527	13784	50759	ENSG00000109332.19	ENST00000453744.6	UBE2D3	UBE2D3-210	Known	Known	None	0.25	None	None	None	None
78601e82-e46e-4155-88a1-6d7a2014a804	ONT_GM12878_R2	hg38_SIRV	chr3	39408629	39412432	+	5	796	9850	35753	ENSG00000168028.13	ENST00000478027.2	RPSA	RPSA-207	Known	Known	None	0.30000001192092896	None	None	None	None
0cdb5afa-77d0-4c44-af97-880188bd9322	ONT_GM12878_R1	hg38_SIRV	chr14	51989634	52004694	+	8	911	38929	135411	ENSG00000087302.8	ENST00000261700.7	RTRAF	RTRAF-201	Known	Known	None	0.30000001192092896	None	None	None	None
5eb84764-4a4b-4b08-b94b-3d4081093f75	ONT_GM12878_R2	hg38_SIRV	chr17	28720008	28723918	+	5	506	46014	162106	ENSG00000198242.13	ENST00000422514.6	RPL23A	RPL23A-204	Known	Known	None	0.3499999940395355	None	None	None	None
03db2cf9-d0db-4536-a427-79d83507e8d4	ONT_GM12878_R2	hg38_SIRV	chr11	43490238	43494918	+	3	1393	31426	108284	ENSG00000052841.14	ENST00000529140.1	TTC17	TTC17-209	Known	Known	None	0.3499999940395355	None	None	None	None
9ee69306-c114-4598-89f5-ac7b3d70d02f	ONT_GM12878_R2	hg38_SIRV	chr2	61872519	61868431	-	4	691	6278	336803	ENSG00000115484.14	ENCODEHT000336803	CCT4	ENCODEHT000336803	Known	ISM	Suffix	0.4000000059604645	None	None	None	None
46fa3679-d3d3-4324-926c-6a1ab02096b0	ONT_GM12878_R1	hg38_SIRV	chr7	44796696	44801631	+	5	736	21435	75448	ENSG00000196262.13	ENST00000468812.5	PPIA	PPIA-204	Known	Known	None	0.20000000298023224	None	None	None	None
3a86756a-b1da-4e85-b191-58c560155389	ONT_GM12878_R2	hg38_SIRV	chr15	66504835	66499329	-	10	1401	41587	144315	ENSG00000174444.14	ENST00000307961.10	RPL4	RPL4-201	Known	Known	None	0.3499999940395355	None	None	None	None
ff5912a7-b686-420c-84d2-a4b5241e4234	ONT_GM12878_R1	hg38_SIRV	chr22	39318588	39312884	-	9	1261	55414	198037	ENSG00000100316.15	ENST00000401609.5	RPL3	RPL3-202	Known	Known	None	0.10000000149011612	None	None	None	None
4aacfabe-5158-4d1f-95b9-b5c8fb398f2b	ONT_GM12878_R2	hg38_SIRV	chr5	97177272	97162972	-	7	1404	16274	336583	ENSG00000058729.10	ENCODEHT000336583	RIOK2	ENCODEHT000336583	Known	ISM	Suffix	0.550000011920929	None	None	None	None
a4e70907-28d6-49f4-a517-4f80eef55edd	ONT_GM12878_R2	hg38_SIRV	chr19	6531039	6535891	+	3	1586	49561	176497	ENSG00000125657.4	ENST00000245817.4	TNFSF9	TNFSF9-201	Known	Known	None	0.5	None	None	None	None
4842b15f-d129-4537-9deb-e5f14433fe90	ONT_GM12878_R2	hg38_SIRV	chr15	66504830	66499329	-	10	1333	41587	337044	ENSG00000174444.14	ENCODEHT000337044	RPL4	ENCODEHT000337044	Known	NNC	None	0.3499999940395355	None	None	None	None
78d4009b-0491-41b4-be5c-7acb6270f1f8	ONT_GM12878_R1	hg38_SIRV	chr4	102797285	102796584	-	1	696	13784	337045	ENSG00000109332.19	ENCODEHT000337045	UBE2D3	ENCODEHT000337045	Known	Genomic	None	0.25	None	None	None	None
a04364f7-0f48-404a-ba0f-11f5283fab94	ONT_GM12878_R2	hg38_SIRV	chr16	31190360	31191602	+	4	492	43639	152787	ENSG00000089280.18	ENST00000569760.5	FUS	FUS-212	Known	Known	None	0.15000000596046448	None	None	None	None
9d4ce13e-7dfd-4017-81a6-c034109bb7cf	ONT_GM12878_R2	hg38_SIRV	chr3	39408629	39412415	+	5	779	9850	35753	ENSG00000168028.13	ENST00000478027.2	RPSA	RPSA-207	Known	Known	None	0.5	None	None	None	None
m54284U_191110_105540/169739897/ccs	PB_GM12878_R1	hg38_SIRV	chr1	23692613	23696410	+	5	562	756	330145	ENSG00000142676.14	ENCODEHT000330145	RPL11	ENCODEHT000330145	Known	ISM	Suffix	0.30000001192092896	None	None	None	None
1e17ef3b-67af-4bb8-b379-43694ca84c7a	ONT_GM12878_R2	hg38_SIRV	chr14	51989634	52004683	+	8	908	38929	135411	ENSG00000087302.8	ENST00000261700.7	RTRAF	RTRAF-201	Known	Known	None	0.4000000059604645	None	None	None	None
a2e7f4ca-8398-41c8-bd95-dc9c543f58bd	ONT_GM12878_R1	hg38_SIRV	chr22	39319612	39312884	-	10	1283	55414	198040	ENSG00000100316.15	ENST00000216146.8	RPL3	RPL3-201	Known	Known	None	0.10000000149011612	None	None	None	None
m54284U_191110_105540/150996505/ccs	PB_GM12878_R1	hg38_SIRV	chr11	43492024	43494921	+	2	1289	31426	108285	ENSG00000052841.14	ENST00000533072.1	TTC17	TTC17-212	Known	Known	None	0.3499999940395355	None	None	None	None
b4974b3a-e96a-482c-bfb0-4cfbc90780ef	ONT_GM12878_R1	hg38_SIRV	chr7	44796696	44801631	+	5	736	21435	75448	ENSG00000196262.13	ENST00000468812.5	PPIA	PPIA-204	Known	Known	None	0.20000000298023224	None	None	None	None
40856046-6cb9-4d55-a573-c9b2c574ca18	ONT_GM12878_R2	hg38_SIRV	chr5	97167411	97162971	-	3	463	16274	336437	ENSG00000058729.10	ENCODEHT000336437	RIOK2	ENCODEHT000336437	Known	ISM	Suffix	0.550000011920929	None	None	None	None
2de62aa9-0fdc-4cd8-96f3-c3cba43648ca	ONT_GM12878_R2	hg38_SIRV	chr17	28720128	28723949	+	5	504	46014	328300	ENSG00000198242.13	ENCODEHT000328300	RPL23A	ENCODEHT000328300	Known	NNC	None	0.3499999940395355	None	None	None	None
48af982c-762e-4a93-aab2-f21976fb2442	ONT_GM12878_R2	hg38_SIRV	chr2	61873301	61868424	-	6	930	6278	336012	ENSG00000115484.14	ENCODEHT000336012	CCT4	ENCODEHT000336012	Known	ISM	Suffix	0.4000000059604645	None	None	None	None
36dc4f7d-4b3e-4be8-bb4f-cd3abb6b57ba	ONT_GM12878_R1	hg38_SIRV	chr19	6531040	6535923	+	3	1588	49561	176497	ENSG00000125657.4	ENST00000245817.4	TNFSF9	TNFSF9-201	Known	Known	None	0.15000000596046448	None	None	None	None
e4e0a2ae-a124-408b-a178-87ad9a494431	ONT_GM12878_R2	hg38_SIRV	chr3	39408629	39412429	+	5	793	9850	35753	ENSG00000168028.13	ENST00000478027.2	RPSA	RPSA-207	Known	Known	None	0.25	None	None	None	None
688f6936-9c05-466a-9138-56ce30892e46	ONT_GM12878_R2	hg38_SIRV	chr14	51989634	52004649	+	8	874	38929	135411	ENSG00000087302.8	ENST00000261700.7	RTRAF	RTRAF-201	Known	Known	None	0.15000000596046448	None	None	None	None
7d1f2869-1a31-46b9-bab5-c7f2071cd680	ONT_GM12878_R2	hg38_SIRV	chr15	66503529	66499333	-	9	1370	41587	323890	ENSG00000174444.14	ENCODEHT000323890	RPL4	ENCODEHT000323890	Known	NNC	None	0.3499999940395355	None	None	None	None
1d40876e-4770-406d-a479-845433d2b295	ONT_GM12878_R2	hg38_SIRV	chr16	31190362	31191562	+	4	450	43639	152787	ENSG00000089280.18	ENST00000569760.5	FUS	FUS-212	Known	Known	None	0.20000000298023224	None	None	None	None
8aba7d6c-2477-4480-90ee-128789111e57	ONT_GM12878_R1	hg38_SIRV	chr22	39318429	39312884	-	9	1102	55414	198037	ENSG00000100316.15	ENST00000401609.5	RPL3	RPL3-202	Known	Known	None	0.10000000149011612	None	None	None	None
ea893abf-88ea-4aa2-8649-a6fd127ba4a8	ONT_GM12878_R1	hg38_SIRV	chr4	102801539	102796584	-	3	1045	13784	335571	ENSG00000109332.19	ENCODEHT000335571	UBE2D3	ENCODEHT000335571	Known	ISM	Suffix	0.25	None	None	None	None
m54284U_191111_172039/11011768/ccs	PB_GM12878_R2	hg38_SIRV	chr1	23692612	23696413	+	5	568	756	2721	ENSG00000142676.14	ENST00000458455.2	RPL11	RPL11-203	Known	Known	None	0.25	None	None	None	None
m54284U_191111_172039/133693956/ccs	PB_GM12878_R2	hg38_SIRV	chr11	43492128	43494899	+	2	1163	31426	108285	ENSG00000052841.14	ENST00000533072.1	TTC17	TTC17-212	Known	Known	None	0.6499999761581421	None	None	None	None
fa8b72bf-bf29-4db6-893c-2c7a85a73394	ONT_GM12878_R1	hg38_SIRV	chr5	97183178	97162966	-	10	1735	16274	336970	ENSG00000058729.10	ENCODEHT000336970	RIOK2	ENCODEHT000336970	Known	NNC	None	0.5	None	None	None	None
944a6210-1adf-4653-9110-3cd86d33dc25	ONT_GM12878_R1	hg38_SIRV	chr7	44796696	44801608	+	5	713	21435	75448	ENSG00000196262.13	ENST00000468812.5	PPIA	PPIA-204	Known	Known	None	0.75	None	None	None	None
a4397521-6ee5-4e68-9eda-2a3e2679d1d4	ONT_GM12878_R2	hg38_SIRV	chr17	28720008	28723895	+	5	483	46014	162106	ENSG00000198242.13	ENST00000422514.6	RPL23A	RPL23A-204	Known	Known	None	0.4000000059604645	None	None	None	None
26cf0c09-6a3a-4606-b620-9d7695319da5	ONT_GM12878_R2	hg38_SIRV	chr14	51989634	52004692	+	8	917	38929	135411	ENSG00000087302.8	ENST00000261700.7	RTRAF	RTRAF-201	Known	Known	None	0.30000001192092896	None	None	None	None
dbe52503-c3ec-41ea-b228-69a69040e66d	ONT_GM12878_R1	hg38_SIRV	chr22	39319612	39312884	-	10	1283	55414	198040	ENSG00000100316.15	ENST00000216146.8	RPL3	RPL3-201	Known	Known	None	0.10000000149011612	None	None	None	None
ccf80dff-01f9-4018-8199-5609644b38dc	ONT_GM12878_R1	hg38_SIRV	chr19	6531040	6535238	+	3	934	49561	176497	ENSG00000125657.4	ENST00000245817.4	TNFSF9	TNFSF9-201	Known	Known	None	0.25	None	None	None	None
37859992-7ced-453c-88ad-06a62be9d325	ONT_GM12878_R2	hg38_SIRV	chr3	39408629	39412385	+	5	749	9850	35753	ENSG00000168028.13	ENST00000478027.2	RPSA	RPSA-207	Known	Known	None	0.44999998807907104	None	None	None	None
666067bf-5c78-45f6-bd16-8b783742ffee	ONT_GM12878_R2	hg38_SIRV	chr2	61877026	61868436	-	8	1242	6278	336128	ENSG00000115484.14	ENCODEHT000336128	CCT4	ENCODEHT000336128	Known	ISM	Suffix	0.4000000059604645	None	None	None	None
e4cc73a5-0c31-4796-8785-a51c292ca610	ONT_GM12878_R2	hg38_SIRV	chr15	66502728	66499331	-	7	1050	41587	324096	ENSG00000174444.14	ENCODEHT000324096	RPL4	ENCODEHT000324096	Known	ISM	Suffix	0.3499999940395355	None	None	None	None
m54284U_191111_172039/57803788/ccs	PB_GM12878_R2	hg38_SIRV	chr4	102827527	102796585	-	8	1503	13784	50759	ENSG00000109332.19	ENST00000453744.6	UBE2D3	UBE2D3-210	Known	Known	None	0.25	None	None	None	None
1ed430c2-634c-4656-8cc9-bd5bcac2caf0	ONT_GM12878_R2	hg38_SIRV	chr16	31190371	31191605	+	4	490	43639	152787	ENSG00000089280.18	ENST00000569760.5	FUS	FUS-212	Known	Known	None	0.0	None	None	None	None
e22785ae-1ec6-45d3-a738-bc1e44c3ff89	ONT_GM12878_R2	hg38_SIRV	chr5	97167819	97162972	-	3	870	16274	336437	ENSG00000058729.10	ENCODEHT000336437	RIOK2	ENCODEHT000336437	Known	ISM	Suffix	0.5	None	None	None	None
4620e3fe-f0cd-4f31-b3a0-f1e3fc9d34fc	ONT_GM12878_R1	hg38_SIRV	chr22	39318588	39312884	-	9	1261	55414	198037	ENSG00000100316.15	ENST00000401609.5	RPL3	RPL3-202	Known	Known	None	0.10000000149011612	None	None	None	None
2e6d26cf-163c-4425-8a34-bb6fc426d68b	ONT_GM12878_R2	hg38_SIRV	chr14	51989634	52004694	+	8	910	38929	135411	ENSG00000087302.8	ENST00000261700.7	RTRAF	RTRAF-201	Known	Known	None	0.30000001192092896	None	None	None	None
m54284U_191111_172039/131992239/ccs	PB_GM12878_R2	hg38_SIRV	chr11	43492145	43494927	+	2	1174	31426	108285	ENSG00000052841.14	ENST00000533072.1	TTC17	TTC17-212	Known	Known	None	0.3499999940395355	None	None	None	None
m54284U_191111_172039/19073752/ccs	PB_GM12878_R2	hg38_SIRV	chr1	23692612	23696404	+	5	559	756	2721	ENSG00000142676.14	ENST00000458455.2	RPL11	RPL11-203	Known	Known	None	0.30000001192092896	None	None	None	None
2a60c081-67fe-4077-b015-ad0777927465	ONT_GM12878_R1	hg38_SIRV	chr7	44796696	44801617	+	5	722	21435	75448	ENSG00000196262.13	ENST00000468812.5	PPIA	PPIA-204	Known	Known	None	0.3499999940395355	None	None	None	None
fa1381ef-e52f-4492-8cb8-bdc10703be47	ONT_GM12878_R2	hg38_SIRV	chr17	28720008	28723895	+	5	483	46014	162106	ENSG00000198242.13	ENST00000422514.6	RPL23A	RPL23A-204	Known	Known	None	0.4000000059604645	None	None	None	None
888b916e-b955-4c8e-bdac-f45b57493886	ONT_GM12878_R2	hg38_SIRV	chr3	39408228	39412420	+	5	758	9850	336452	ENSG00000168028.13	ENCODEHT000336452	RPSA	ENCODEHT000336452	Known	ISM	Suffix	0.4000000059604645	None	None	None	None
2925f0ea-dd69-45a1-b82b-2c14cf3db807	ONT_GM12878_R1	hg38_SIRV	chr19	6531040	6535930	+	3	1612	49561	176497	ENSG00000125657.4	ENST00000245817.4	TNFSF9	TNFSF9-201	Known	Known	None	0.25	None	None	None	None
eb192bbe-5ca3-46ef-84a5-367637962928	ONT_GM12878_R2	hg38_SIRV	chr15	66501452	66499328	-	5	822	41587	328694	ENSG00000174444.14	ENCODEHT000328694	RPL4	ENCODEHT000328694	Known	ISM	Suffix	0.3499999940395355	None	None	None	None
30f5a584-2caa-4453-b924-4c9018c85e19	ONT_GM12878_R2	hg38_SIRV	chr2	61876358	61868431	-	7	1113	6278	335956	ENSG00000115484.14	ENCODEHT000335956	CCT4	ENCODEHT000335956	Known	ISM	Suffix	0.4000000059604645	None	None	None	None
65ac9a20-2d92-46c9-83a2-398f1bb032df	ONT_GM12878_R1	hg38_SIRV	chr22	39318593	39312884	-	9	1266	55414	198037	ENSG00000100316.15	ENST00000401609.5	RPL3	RPL3-202	Known	Known	None	0.10000000149011612	None	None	None	None
m54284U_191111_172039/63899106/ccs	PB_GM12878_R2	hg38_SIRV	chr4	102827551	102796585	-	8	1527	13784	50759	ENSG00000109332.19	ENST00000453744.6	UBE2D3	UBE2D3-210	Known	Known	None	0.25	None	None	None	None
88c8de8d-4928-42cf-9ba8-d4cc7186fd08	ONT_GM12878_R2	hg38_SIRV	chr14	51989634	52004702	+	8	921	38929	135411	ENSG00000087302.8	ENST00000261700.7	RTRAF	RTRAF-201	Known	Known	None	0.20000000298023224	None	None	None	None
a3eff9c7-e958-4da8-bab1-cda654cf7eb7	ONT_GM12878_R2	hg38_SIRV	chr5	97173244	97162972	-	6	1235	16274	337046	ENSG00000058729.10	ENCODEHT000337046	RIOK2	ENCODEHT000337046	Known	ISM	Suffix	0.5	None	None	None	None
m54284U_191110_105540/118687134/ccs	PB_GM12878_R1	hg38_SIRV	chr11	43494730	43493903	-	1	828	79300	337047	ENCODEHG000079300	ENCODEHT000337047	ENCODEHG000079300	ENCODEHT000337047	Antisense	Antisense	None	0.20000000298023224	None	None	None	None
4cecb16d-be76-49c8-83dc-254b16a0eb75	ONT_GM12878_R1	hg38_SIRV	chr16	31190378	31191599	+	4	479	43639	152787	ENSG00000089280.18	ENST00000569760.5	FUS	FUS-212	Known	Known	None	0.15000000596046448	None	None	None	None
29364489-a4a0-44af-b423-073759294e64	ONT_GM12878_R1	hg38_SIRV	chr7	44796696	44801616	+	5	721	21435	75448	ENSG00000196262.13	ENST00000468812.5	PPIA	PPIA-204	Known	Known	None	0.4000000059604645	None	None	None	None
d41e2216-ede9-49a0-899f-5cd60a20be24	ONT_GM12878_R2	hg38_SIRV	chr3	39408629	39412411	+	5	775	9850	35753	ENSG00000168028.13	ENST00000478027.2	RPSA	RPSA-207	Known	Known	None	0.5	None	None	None	None
c05a846f-4d0c-43e6-8230-73136a16239c	ONT_GM12878_R2	hg38_SIRV	chr17	28720008	28723893	+	5	481	46014	162106	ENSG00000198242.13	ENST00000422514.6	RPL23A	RPL23A-204	Known	Known	None	0.3499999940395355	None	None	None	None
m54284U_191111_172039/22807455/ccs	PB_GM12878_R2	hg38_SIRV	chr1	23692612	23696414	+	5	569	756	2721	ENSG00000142676.14	ENST00000458455.2	RPL11	RPL11-203	Known	Known	None	0.25	None	None	None	None
771797f0-f05f-49fd-9a0e-201c77b6406e	ONT_GM12878_R2	hg38_SIRV	chr15	66503407	66499329	-	9	1242	41587	323504	ENSG00000174444.14	ENCODEHT000323504	RPL4	ENCODEHT000323504	Known	ISM	Suffix	0.3499999940395355	None	None	None	None
4f6953cc-b72c-4508-913c-e494d96f5e45	ONT_GM12878_R1	hg38_SIRV	chr19	6531040	6535266	+	3	956	49561	176497	ENSG00000125657.4	ENST00000245817.4	TNFSF9	TNFSF9-201	Known	Known	None	0.5	None	None	None	None
2edb501f-29a3-4510-8dc6-92ebf0830cd7	ONT_GM12878_R1	hg38_SIRV	chr22	39315446	39312897	-	6	723	55414	335804	ENSG00000100316.15	ENCODEHT000335804	RPL3	ENCODEHT000335804	Known	ISM	Suffix	0.10000000149011612	None	None	None	None
2e3481a0-7ab3-4b30-9353-7ea7098897cf	ONT_GM12878_R2	hg38_SIRV	chr14	51989636	52004694	+	8	917	38929	135411	ENSG00000087302.8	ENST00000261700.7	RTRAF	RTRAF-201	Known	Known	None	0.30000001192092896	None	None	None	None
f91074b2-46d1-4873-846e-f3d3a41a6c71	ONT_GM12878_R2	hg38_SIRV	chr2	61873297	61868424	-	6	926	6278	336012	ENSG00000115484.14	ENCODEHT000336012	CCT4	ENCODEHT000336012	Known	ISM	Suffix	0.4000000059604645	None	None	None	None
m54284U_191110_105540/29163634/ccs	PB_GM12878_R1	hg38_SIRV	chr4	102827551	102796586	-	8	1526	13784	50759	ENSG00000109332.19	ENST00000453744.6	UBE2D3	UBE2D3-210	Known	Known	None	0.25	None	None	None	None
15c607cc-30ac-4d7f-9644-a5fc67d1360b	ONT_GM12878_R1	hg38_SIRV	chr7	44796696	44801329	+	5	440	21435	75448	ENSG00000196262.13	ENST00000468812.5	PPIA	PPIA-204	Known	Known	None	0.30000001192092896	None	None	None	None
afdffffd-0fa0-4816-9f88-7606c05d279a	ONT_GM12878_R2	hg38_SIRV	chr5	97167727	97162972	-	3	784	16274	336437	ENSG00000058729.10	ENCODEHT000336437	RIOK2	ENCODEHT000336437	Known	ISM	Suffix	0.5	None	None	None	None
66f92546-eacb-4889-b5c4-e860dece800f	ONT_GM12878_R1	hg38_SIRV	chr16	31190379	31191600	+	4	471	43639	152787	ENSG00000089280.18	ENST00000569760.5	FUS	FUS-212	Known	Known	None	0.15000000596046448	None	None	None	None
12eee543-4d77-4d0e-963b-0fb863422d6a	ONT_GM12878_R1	hg38_SIRV	chr22	39318593	39312884	-	9	1251	55414	198037	ENSG00000100316.15	ENST00000401609.5	RPL3	RPL3-202	Known	Known	None	0.10000000149011612	None	None	None	None
71f7f1fe-0c2d-4a0c-b968-3fd46fa7eca0	ONT_GM12878_R2	hg38_SIRV	chr3	39408228	39412422	+	5	754	9850	336473	ENSG00000168028.13	ENCODEHT000336473	RPSA	ENCODEHT000336473	Known	ISM	Suffix	0.4000000059604645	None	None	None	None
f1547898-5b57-4c63-8304-a85b4e7eba50	ONT_GM12878_R1	hg38_SIRV	chr14	51989639	52004651	+	8	871	38929	135411	ENSG00000087302.8	ENST00000261700.7	RTRAF	RTRAF-201	Known	Known	None	0.10000000149011612	None	None	None	None
e31855e7-faf4-48ca-abd9-3fa7dda2fc48	ONT_GM12878_R2	hg38_SIRV	chr15	66503473	66499329	-	9	1304	41587	323457	ENSG00000174444.14	ENCODEHT000323457	RPL4	ENCODEHT000323457	Known	ISM	Suffix	0.3499999940395355	None	None	None	None
5f25a7d4-e4f5-453b-8a60-c53a4112a494	ONT_GM12878_R1	hg38_SIRV	chr11	43493970	43494902	+	1	933	31426	337048	ENSG00000052841.14	ENCODEHT000337048	TTC17	ENCODEHT000337048	Known	Genomic	None	0.6499999761581421	None	None	None	None
m54284U_191111_172039/27919988/ccs	PB_GM12878_R2	hg38_SIRV	chr1	23692612	23696397	+	5	552	756	2721	ENSG00000142676.14	ENST00000458455.2	RPL11	RPL11-203	Known	Known	None	0.5	None	None	None	None
433a1c23-94f3-49ae-9f47-5ecde0214eef	ONT_GM12878_R1	hg38_SIRV	chr19	6531040	6535449	+	3	1113	49561	176497	ENSG00000125657.4	ENST00000245817.4	TNFSF9	TNFSF9-201	Known	Known	None	0.25	None	None	None	None
c2ac7ce5-83f4-4feb-ace1-a764f11965a9	ONT_GM12878_R2	hg38_SIRV	chr17	28720008	28723890	+	5	478	46014	162106	ENSG00000198242.13	ENST00000422514.6	RPL23A	RPL23A-204	Known	Known	None	0.30000001192092896	None	None	None	None
m54284U_191111_172039/16582425/ccs	PB_GM12878_R2	hg38_SIRV	chr4	102827524	102796586	-	8	1499	13784	50759	ENSG00000109332.19	ENST00000453744.6	UBE2D3	UBE2D3-210	Known	Known	None	0.25	None	None	None	None
2830f809-7445-4db3-a7a5-85f16c78cccf	ONT_GM12878_R1	hg38_SIRV	chr22	39319611	39312884	-	10	1272	55414	198040	ENSG00000100316.15	ENST00000216146.8	RPL3	RPL3-201	Known	Known	None	0.10000000149011612	None	None	None	None
bf49a558-d55d-4019-8e15-9855447bb55c	ONT_GM12878_R1	hg38_SIRV	chr5	97183246	97162973	-	10	1802	16274	58218	ENSG00000058729.10	ENST00000283109.7	RIOK2	RIOK2-201	Known	Known	None	0.44999998807907104	None	None	None	None
ebe1757f-92bf-4e99-8ead-412397ab01d5	ONT_GM12878_R2	hg38_SIRV	chr11	43493981	43494956	+	1	942	31426	337048	ENSG00000052841.14	ENCODEHT000337048	TTC17	ENCODEHT000337048	Known	Genomic	None	0.15000000596046448	None	None	None	None
23864461-0a66-447a-9f6c-2a415a726540	ONT_GM12878_R2	hg38_SIRV	chr2	61869532	61868431	-	2	365	6278	335968	ENSG00000115484.14	ENCODEHT000335968	CCT4	ENCODEHT000335968	Known	ISM	Suffix	0.4000000059604645	None	None	None	None
9f8d7469-a2bb-4bdb-ad65-871913a3de51	ONT_GM12878_R1	hg38_SIRV	chr7	44796696	44801626	+	5	731	21435	75448	ENSG00000196262.13	ENST00000468812.5	PPIA	PPIA-204	Known	Known	None	0.20000000298023224	None	None	None	None
m54284U_191110_105540/8586565/ccs	PB_GM12878_R1	hg38_SIRV	chr14	51989644	52004674	+	8	889	38929	135411	ENSG00000087302.8	ENST00000261700.7	RTRAF	RTRAF-201	Known	Known	None	0.5	None	None	None	None
c2a6f897-a1c2-462e-b9f8-08e85e23fe1a	ONT_GM12878_R2	hg38_SIRV	chr15	66503529	66499329	-	9	1370	41587	323504	ENSG00000174444.14	ENCODEHT000323504	RPL4	ENCODEHT000323504	Known	ISM	Suffix	0.3499999940395355	None	None	None	None
m54284U_191110_105540/26804779/ccs	PB_GM12878_R1	hg38_SIRV	chr16	31190380	31191600	+	4	470	43639	152787	ENSG00000089280.18	ENST00000569760.5	FUS	FUS-212	Known	Known	None	0.15000000596046448	None	None	None	None
d3c0473c-05e2-4c38-89db-8e6010b31e0a	ONT_GM12878_R2	hg38_SIRV	chr3	39408629	39412425	+	5	789	9850	35753	ENSG00000168028.13	ENST00000478027.2	RPSA	RPSA-207	Known	Known	None	0.25	None	None	None	None
ea4d84ec-6c0d-4e86-b8f3-fcb1c6a51b2f	ONT_GM12878_R1	hg38_SIRV	chr11	43493997	43494953	+	1	915	31426	337048	ENSG00000052841.14	ENCODEHT000337048	TTC17	ENCODEHT000337048	Known	Genomic	None	0.30000001192092896	None	None	None	None
1768f24b-bdc8-4f8b-936b-9bea2fcd33d0	ONT_GM12878_R1	hg38_SIRV	chr22	39317069	39312891	-	7	805	55414	335811	ENSG00000100316.15	ENCODEHT000335811	RPL3	ENCODEHT000335811	Known	ISM	Both	0.10000000149011612	None	None	None	None
m54284U_191111_172039/38995610/ccs	PB_GM12878_R2	hg38_SIRV	chr1	23692612	23696413	+	5	568	756	2721	ENSG00000142676.14	ENST00000458455.2	RPL11	RPL11-203	Known	Known	None	0.25	None	None	None	None
f5b37b6d-3b75-49a3-b595-59874d5099e3	ONT_GM12878_R2	hg38_SIRV	chr19	6531040	6535926	+	3	1619	49561	176497	ENSG00000125657.4	ENST00000245817.4	TNFSF9	TNFSF9-201	Known	Known	None	0.25	None	None	None	None
4d7afbcd-2975-45a6-a146-764254aabf88	ONT_GM12878_R2	hg38_SIRV	chr11	43493997	43494952	+	1	922	31426	337048	ENSG00000052841.14	ENCODEHT000337048	TTC17	ENCODEHT000337048	Known	Genomic	None	0.3499999940395355	None	None	None	None
m54284U_191111_172039/62130405/ccs	PB_GM12878_R2	hg38_SIRV	chr4	102827741	102796586	-	8	1554	13784	50762	ENSG00000109332.19	ENST00000394801.8	UBE2D3	UBE2D3-207	Known	Known	None	0.25	None	None	None	None
2da5aa76-0d64-4bf9-9787-852e522ca079	ONT_GM12878_R2	hg38_SIRV	chr17	28720128	28723944	+	5	499	46014	328300	ENSG00000198242.13	ENCODEHT000328300	RPL23A	ENCODEHT000328300	Known	NNC	None	0.4000000059604645	None	None	None	None
849d0f2a-2343-4597-a7f3-b70bd93b0fe4	ONT_GM12878_R1	hg38_SIRV	chr5	97183229	97162973	-	10	1785	16274	58218	ENSG00000058729.10	ENST00000283109.7	RIOK2	RIOK2-201	Known	Known	None	0.44999998807907104	None	None	None	None
491eb5e9-717c-4643-acf2-d893632c4caa	ONT_GM12878_R1	hg38_SIRV	chr14	51989646	52004663	+	8	876	38929	135411	ENSG00000087302.8	ENST00000261700.7	RTRAF	RTRAF-201	Known	Known	None	0.25	None	None	None	None
e5ac93de-8ed3-4602-ac95-3428e13c797e	ONT_GM12878_R1	hg38_SIRV	chr11	43494031	43494958	+	1	888	31426	337048	ENSG00000052841.14	ENCODEHT000337048	TTC17	ENCODEHT000337048	Known	Genomic	None	0.10000000149011612	None	None	None	None
2d4d70b0-25ec-4524-891c-03543c931e1e	ONT_GM12878_R2	hg38_SIRV	chr2	61888562	61868431	-	14	1936	6278	22047	ENSG00000115484.14	ENST00000394440.7	CCT4	CCT4-201	Known	Known	None	0.4000000059604645	None	None	None	None
3a8be719-7933-4d73-8b09-a860a269f5f5	ONT_GM12878_R1	hg38_SIRV	chr7	44796696	44801607	+	5	712	21435	75448	ENSG00000196262.13	ENST00000468812.5	PPIA	PPIA-204	Known	Known	None	0.699999988079071	None	None	None	None
72d805e1-e739-46bc-86c6-e68d50f5f6c1	ONT_GM12878_R1	hg38_SIRV	chr22	39319612	39312884	-	10	1283	55414	198040	ENSG00000100316.15	ENST00000216146.8	RPL3	RPL3-201	Known	Known	None	0.10000000149011612	None	None	None	None
352cd734-c265-4660-92da-e6002eaa15be	ONT_GM12878_R2	hg38_SIRV	chr3	39408629	39412385	+	5	749	9850	35753	ENSG00000168028.13	ENST00000478027.2	RPSA	RPSA-207	Known	Known	None	0.44999998807907104	None	None	None	None
788964c3-a25c-447d-a3fa-6c79d72dffb0	ONT_GM12878_R2	hg38_SIRV	chr15	66500139	66499329	-	2	391	41587	323501	ENSG00000174444.14	ENCODEHT000323501	RPL4	ENCODEHT000323501	Known	ISM	Suffix	0.3499999940395355	None	None	None	None
340ac2d6-d48d-4e79-9b81-d5092c063ea7	ONT_GM12878_R2	hg38_SIRV	chr11	43494081	43494953	+	1	839	31426	337048	ENSG00000052841.14	ENCODEHT000337048	TTC17	ENCODEHT000337048	Known	Genomic	None	0.30000001192092896	None	None	None	None
m54284U_191111_172039/164038366/ccs	PB_GM12878_R2	hg38_SIRV	chr1	23692612	23696392	+	5	547	756	2721	ENSG00000142676.14	ENST00000458455.2	RPL11	RPL11-203	Known	Known	None	0.5	None	None	None	None
bb91326c-3c35-4576-bbce-b2abded87ca7	ONT_GM12878_R1	hg38_SIRV	chr16	31190742	31191600	+	3	451	43639	152788	ENSG00000089280.18	ENST00000483853.1	FUS	FUS-204	Known	Known	None	0.15000000596046448	None	None	None	None
95c8ae8e-8fca-4713-92e0-d57c4289368a	ONT_GM12878_R1	hg38_SIRV	chr19	6531041	6535912	+	3	1597	49561	176497	ENSG00000125657.4	ENST00000245817.4	TNFSF9	TNFSF9-201	Known	Known	None	0.15000000596046448	None	None	None	None
3c4a48c9-1a92-46a9-b77c-6744275584c2	ONT_GM12878_R2	hg38_SIRV	chr15	66499597	66499325	-	1	253	41587	323576	ENSG00000174444.14	ENCODEHT000323576	RPL4	ENCODEHT000323576	Known	Genomic	None	0.3499999940395355	None	None	None	None
be65cbe5-d2fd-4705-985f-e8b8b43abb5f	ONT_GM12878_R2	hg38_SIRV	chr11	43494424	43494943	+	1	486	31426	337048	ENSG00000052841.14	ENCODEHT000337048	TTC17	ENCODEHT000337048	Known	Genomic	None	0.3499999940395355	None	None	None	None
m54284U_191111_172039/84675007/ccs	PB_GM12878_R2	hg38_SIRV	chr4	102827525	102796586	-	8	1500	13784	50759	ENSG00000109332.19	ENST00000453744.6	UBE2D3	UBE2D3-210	Known	Known	None	0.25	None	None	None	None
998a2a44-5a6f-42a7-a632-e1c8e256baaa	ONT_GM12878_R1	hg38_SIRV	chr14	51989653	52004691	+	8	885	38929	135411	ENSG00000087302.8	ENST00000261700.7	RTRAF	RTRAF-201	Known	Known	None	0.30000001192092896	None	None	None	None
5b1f8cee-e1f2-4c01-8521-31a56e042634	ONT_GM12878_R2	hg38_SIRV	chr5	97167428	97162973	-	3	472	16274	336437	ENSG00000058729.10	ENCODEHT000336437	RIOK2	ENCODEHT000336437	Known	ISM	Suffix	0.44999998807907104	None	None	None	None
ebf7b03d-00ac-4b93-a175-abf294e7e110	ONT_GM12878_R2	hg38_SIRV	chr17	28720128	28723933	+	5	488	46014	328300	ENSG00000198242.13	ENCODEHT000328300	RPL23A	ENCODEHT000328300	Known	NNC	None	0.4000000059604645	None	None	None	None
26dec5e6-bf57-4f43-9d9d-3972ddec8c47	ONT_GM12878_R1	hg38_SIRV	chr22	39318586	39312884	-	9	1259	55414	198037	ENSG00000100316.15	ENST00000401609.5	RPL3	RPL3-202	Known	Known	None	0.10000000149011612	None	None	None	None
58d97f29-e0e3-495a-958e-2c47e77fad6f	ONT_GM12878_R1	hg38_SIRV	chr11	43494494	43494943	+	1	416	31426	337048	ENSG00000052841.14	ENCODEHT000337048	TTC17	ENCODEHT000337048	Known	Genomic	None	0.3499999940395355	None	None	None	None
ef3f4687-3ee1-4b9f-b008-eba28828c82d	ONT_GM12878_R1	hg38_SIRV	chr7	44796696	44801625	+	5	708	21435	75448	ENSG00000196262.13	ENST00000468812.5	PPIA	PPIA-204	Known	Known	None	0.15000000596046448	None	None	None	None
bf8ca6da-3be6-4313-b8f0-47930b560cd7	ONT_GM12878_R2	hg38_SIRV	chr11	43494494	43494943	+	1	416	31426	337048	ENSG00000052841.14	ENCODEHT000337048	TTC17	ENCODEHT000337048	Known	Genomic	None	0.3499999940395355	None	None	None	None
3f542a39-b998-4950-9f00-637d649d78b8	ONT_GM12878_R2	hg38_SIRV	chr3	39408629	39412432	+	5	796	9850	35753	ENSG00000168028.13	ENST00000478027.2	RPSA	RPSA-207	Known	Known	None	0.30000001192092896	None	None	None	None
68683d17-c18c-4e06-9935-7dfea53a5f6b	ONT_GM12878_R2	hg38_SIRV	chr2	61873136	61868431	-	5	838	6278	335957	ENSG00000115484.14	ENCODEHT000335957	CCT4	ENCODEHT000335957	Known	ISM	Suffix	0.4000000059604645	None	None	None	None
eb680cfc-4a73-42d8-83a5-22679d2ab46a	ONT_GM12878_R2	hg38_SIRV	chr11	43494495	43494952	+	1	424	31426	337048	ENSG00000052841.14	ENCODEHT000337048	TTC17	ENCODEHT000337048	Known	Genomic	None	0.3499999940395355	None	None	None	None
0319a455-8d10-4126-af26-14ca12b6fac9	ONT_GM12878_R1	hg38_SIRV	chr1	23692612	23696409	+	5	564	756	2721	ENSG00000142676.14	ENST00000458455.2	RPL11	RPL11-203	Known	Known	None	0.30000001192092896	None	None	None	None
b327c28f-0253-4bf4-bae1-0cb11bb95638	ONT_GM12878_R2	hg38_SIRV	chr14	51989656	52004683	+	8	886	38929	135411	ENSG00000087302.8	ENST00000261700.7	RTRAF	RTRAF-201	Known	Known	None	0.4000000059604645	None	None	None	None
738f8a67-8b5c-46f6-b9bc-0e3ef3760e38	ONT_GM12878_R2	hg38_SIRV	chr15	66504843	66499334	-	10	1425	41587	323586	ENSG00000174444.14	ENCODEHT000323586	RPL4	ENCODEHT000323586	Known	NNC	None	0.3499999940395355	None	None	None	None
a37d8344-5878-4407-8deb-eade1725ab1a	ONT_GM12878_R1	hg38_SIRV	chr19	6531041	6535875	+	3	1558	49561	176497	ENSG00000125657.4	ENST00000245817.4	TNFSF9	TNFSF9-201	Known	Known	None	0.25	None	None	None	None
c95ea79e-4b70-4f6f-87e9-70ba69b15c06	ONT_GM12878_R1	hg38_SIRV	chr22	39313677	39312884	-	3	260	55414	335949	ENSG00000100316.15	ENCODEHT000335949	RPL3	ENCODEHT000335949	Known	ISM	Suffix	0.10000000149011612	None	None	None	None
m54284U_191111_172039/68356183/ccs	PB_GM12878_R2	hg38_SIRV	chr5	97183185	97162976	-	10	1738	16274	58218	ENSG00000058729.10	ENST00000283109.7	RIOK2	RIOK2-201	Known	Known	None	0.44999998807907104	None	None	None	None
m54284U_191111_172039/112723983/ccs	PB_GM12878_R2	hg38_SIRV	chr4	102827519	102796586	-	8	1494	13784	50759	ENSG00000109332.19	ENST00000453744.6	UBE2D3	UBE2D3-210	Known	Known	None	0.25	None	None	None	None
93533584-c992-4a35-bc88-5568fdc76597	ONT_GM12878_R1	hg38_SIRV	chr16	31190742	31191603	+	3	454	43639	152788	ENSG00000089280.18	ENST00000483853.1	FUS	FUS-204	Known	Known	None	0.10000000149011612	None	None	None	None
m54284U_191110_105540/11208774/ccs	PB_GM12878_R1	hg38_SIRV	chr5	97183189	97162982	-	8	1694	16274	337049	ENSG00000058729.10	ENCODEHT000337049	RIOK2	ENCODEHT000337049	Known	NNC	None	0.3499999940395355	None	None	None	None
b0ad44d3-27fc-49e8-b945-6a2cc65db878	ONT_GM12878_R2	hg38_SIRV	chr11	43494633	43494952	+	1	292	31426	337048	ENSG00000052841.14	ENCODEHT000337048	TTC17	ENCODEHT000337048	Known	Genomic	None	0.3499999940395355	None	None	None	None
32d7281f-35de-4a3e-a83e-aa9b3d5ab66c	ONT_GM12878_R2	hg38_SIRV	chr17	28720008	28723907	+	5	495	46014	162106	ENSG00000198242.13	ENST00000422514.6	RPL23A	RPL23A-204	Known	Known	None	0.4000000059604645	None	None	None	None
2e445b69-2f90-4b73-b06f-2e19f13dce49	ONT_GM12878_R1	hg38_SIRV	chr7	44796696	44801627	+	6	799	21435	75450	ENSG00000196262.13	ENST00000355968.10	PPIA	PPIA-201	Known	Known	None	0.20000000298023224	None	None	None	None
0576c645-b434-4cf3-a69b-6034d7d4fbcb	ONT_GM12878_R2	hg38_SIRV	chr3	39408629	39412415	+	5	779	9850	35753	ENSG00000168028.13	ENST00000478027.2	RPSA	RPSA-207	Known	Known	None	0.5	None	None	None	None
18e91b05-ca46-4075-b26d-fd2bb1218a8b	ONT_GM12878_R1	hg38_SIRV	chr22	39318593	39312884	-	9	1266	55414	198037	ENSG00000100316.15	ENST00000401609.5	RPL3	RPL3-202	Known	Known	None	0.10000000149011612	None	None	None	None
8ba994c6-74c4-4251-a39c-437736599f37	ONT_GM12878_R1	hg38_SIRV	chr14	51989657	52004694	+	8	896	38929	135411	ENSG00000087302.8	ENST00000261700.7	RTRAF	RTRAF-201	Known	Known	None	0.30000001192092896	None	None	None	None
8d2fb484-482f-40be-91dc-c0967c33a82c	ONT_GM12878_R2	hg38_SIRV	chr11	43494667	43494951	+	1	251	31426	337048	ENSG00000052841.14	ENCODEHT000337048	TTC17	ENCODEHT000337048	Known	Genomic	None	0.30000001192092896	None	None	None	None
65ed3418-d52c-4c7f-93c7-1e8212d70f67	ONT_GM12878_R2	hg38_SIRV	chr15	66501872	66499329	-	6	898	41587	323493	ENSG00000174444.14	ENCODEHT000323493	RPL4	ENCODEHT000323493	Known	ISM	Suffix	0.3499999940395355	None	None	None	None
8fdcd2ff-54c2-4e89-b694-d24c616c9478	ONT_GM12878_R1	hg38_SIRV	chr19	6531041	6535892	+	3	1585	49561	176497	ENSG00000125657.4	ENST00000245817.4	TNFSF9	TNFSF9-201	Known	Known	None	0.5	None	None	None	None
86da29fa-1f99-4da9-805f-ba5c7460d1eb	ONT_GM12878_R2	hg38_SIRV	chr2	61872586	61868431	-	4	739	6278	336803	ENSG00000115484.14	ENCODEHT000336803	CCT4	ENCODEHT000336803	Known	ISM	Suffix	0.4000000059604645	None	None	None	None
ef4603d3-b4a6-45d6-9b9a-4e679e3a4932	ONT_GM12878_R1	hg38_SIRV	chr1	23692612	23696415	+	5	570	756	2721	ENSG00000142676.14	ENST00000458455.2	RPL11	RPL11-203	Known	Known	None	0.25	None	None	None	None
6c183ebc-2fce-47e1-8e7d-bf8ca7d19c56	ONT_GM12878_R2	hg38_SIRV	chr11	43494735	43494952	+	1	184	31426	337048	ENSG00000052841.14	ENCODEHT000337048	TTC17	ENCODEHT000337048	Known	Genomic	None	0.3499999940395355	None	None	None	None
m54284U_191111_172039/154143413/ccs	PB_GM12878_R2	hg38_SIRV	chr4	102827540	102796586	-	8	1515	13784	50759	ENSG00000109332.19	ENST00000453744.6	UBE2D3	UBE2D3-210	Known	Known	None	0.25	None	None	None	None
c46f9dea-11f2-4fab-94d4-0927b00e3b73	ONT_GM12878_R1	hg38_SIRV	chr7	44796696	44801607	+	5	712	21435	75448	ENSG00000196262.13	ENST00000468812.5	PPIA	PPIA-204	Known	Known	None	0.699999988079071	None	None	None	None
m54284U_191111_172039/131794325/ccs	PB_GM12878_R2	hg38_SIRV	chr11	43494744	43494952	+	1	175	31426	337048	ENSG00000052841.14	ENCODEHT000337048	TTC17	ENCODEHT000337048	Known	Genomic	None	0.3499999940395355	None	None	None	None
23dc2338-f565-49fc-bc12-d635e6700d8f	ONT_GM12878_R1	hg38_SIRV	chr22	39317658	39312893	-	8	999	55414	335809	ENSG00000100316.15	ENCODEHT000335809	RPL3	ENCODEHT000335809	Known	ISM	Suffix	0.10000000149011612	None	None	None	None
baf3f512-bfb7-48b2-af58-569564d17501	ONT_GM12878_R2	hg38_SIRV	chr17	28720013	28723795	+	4	454	46014	328355	ENSG00000198242.13	ENCODEHT000328355	RPL23A	ENCODEHT000328355	Known	ISM	Prefix	0.30000001192092896	None	None	None	None
f9bbf4ac-48ee-4da9-9356-dee0bebf2df6	ONT_GM12878_R2	hg38_SIRV	chr14	51989664	52004809	+	8	1004	38929	135411	ENSG00000087302.8	ENST00000261700.7	RTRAF	RTRAF-201	Known	Known	None	0.44999998807907104	None	None	None	None
cdbcb554-5d6a-448b-ae7d-78d3fcc39258	ONT_GM12878_R2	hg38_SIRV	chr16	31190742	31191592	+	3	422	43639	337050	ENSG00000089280.18	ENCODEHT000337050	FUS	ENCODEHT000337050	Known	ISM	Suffix	0.25	None	None	None	None
dc7b694d-da75-4e97-b9c9-b548de3c3a18	ONT_GM12878_R2	hg38_SIRV	chr3	39408629	39412415	+	5	779	9850	35753	ENSG00000168028.13	ENST00000478027.2	RPSA	RPSA-207	Known	Known	None	0.5	None	None	None	None
3522f233-2bc8-4ea7-bf17-b615af4b26c1	ONT_GM12878_R2	hg38_SIRV	chr15	66503518	66499334	-	9	1343	41587	323557	ENSG00000174444.14	ENCODEHT000323557	RPL4	ENCODEHT000323557	Known	NNC	None	0.3499999940395355	None	None	None	None
m54284U_191110_105540/70191394/ccs	PB_GM12878_R1	hg38_SIRV	chr11	43622223	43622433	+	1	211	31435	337051	ENSG00000283341.1	ENCODEHT000337051	AC068205.2	ENCODEHT000337051	Known	Genomic	None	0.8500000238418579	None	None	None	None
30d2b6e6-0a0e-489e-85e5-a910e292facc	ONT_GM12878_R1	hg38_SIRV	chr5	97183276	97162988	-	10	1817	16274	58218	ENSG00000058729.10	ENST00000283109.7	RIOK2	RIOK2-201	Known	Known	None	0.20000000298023224	None	None	None	None
50b97123-2aaa-4b53-a0e3-7a51be8c33d9	ONT_GM12878_R1	hg38_SIRV	chr19	6531001	6535899	+	2	1555	49561	337017	ENSG00000125657.4	ENCODEHT000337017	TNFSF9	ENCODEHT000337017	Known	NIC	None	0.4000000059604645	None	None	None	None
1e7a3969-83de-48d1-a261-1a649dcd7a72	ONT_GM12878_R1	hg38_SIRV	chr7	44796696	44801630	+	5	747	21435	75448	ENSG00000196262.13	ENST00000468812.5	PPIA	PPIA-204	Known	Known	None	0.20000000298023224	None	None	None	None
a7051054-b78c-48eb-9ad7-11541f56319f	ONT_GM12878_R1	hg38_SIRV	chr22	39314174	39312887	-	4	367	55414	335832	ENSG00000100316.15	ENCODEHT000335832	RPL3	ENCODEHT000335832	Known	ISM	Suffix	0.10000000149011612	None	None	None	None
5cb622f8-5ee2-4504-834b-71be4d65a16e	ONT_GM12878_R2	hg38_SIRV	chr2	61888624	61868431	-	14	1998	6278	22047	ENSG00000115484.14	ENST00000394440.7	CCT4	CCT4-201	Known	Known	None	0.4000000059604645	None	None	None	None
m54284U_191111_172039/180095129/ccs	PB_GM12878_R2	hg38_SIRV	chr4	102827540	102796586	-	8	1515	13784	50759	ENSG00000109332.19	ENST00000453744.6	UBE2D3	UBE2D3-210	Known	Known	None	0.25	None	None	None	None
8db0f24e-d2ca-4db3-afdd-edab305c688a	ONT_GM12878_R1	hg38_SIRV	chr1	23692612	23696419	+	5	574	756	2721	ENSG00000142676.14	ENST00000458455.2	RPL11	RPL11-203	Known	Known	None	0.10000000149011612	None	None	None	None
c36e0d1e-c768-48e9-ac84-af635cb59d50	ONT_GM12878_R2	hg38_SIRV	chr14	51989665	52004693	+	8	887	38929	135411	ENSG00000087302.8	ENST00000261700.7	RTRAF	RTRAF-201	Known	Known	None	0.25	None	None	None	None
add665d7-075d-4083-955b-7f68a5a04b31	ONT_GM12878_R2	hg38_SIRV	chr17	28720008	28723905	+	5	493	46014	162106	ENSG00000198242.13	ENST00000422514.6	RPL23A	RPL23A-204	Known	Known	None	0.5	None	None	None	None
m54284U_191110_105540/73662771/ccs	PB_GM12878_R1	hg38_SIRV	chr11	43644224	43645803	+	1	1580	31435	108298	ENSG00000283341.1	ENST00000636894.1	AC068205.2	AC068205.2-202	Known	Known	None	0.4000000059604645	None	None	None	None
23a076e8-ec32-4245-9f34-3575ef6bde85	ONT_GM12878_R1	hg38_SIRV	chr22	39319612	39312884	-	10	1275	55414	198040	ENSG00000100316.15	ENST00000216146.8	RPL3	RPL3-201	Known	Known	None	0.10000000149011612	None	None	None	None
957493e5-d415-4a9f-b389-d515ea57e420	ONT_GM12878_R2	hg38_SIRV	chr3	39408629	39412430	+	5	794	9850	35753	ENSG00000168028.13	ENST00000478027.2	RPSA	RPSA-207	Known	Known	None	0.25	None	None	None	None
e1b2153d-1d79-4af8-889c-bf87f3a96995	ONT_GM12878_R2	hg38_SIRV	chr15	66501386	66499329	-	4	624	41587	323447	ENSG00000174444.14	ENCODEHT000323447	RPL4	ENCODEHT000323447	Known	ISM	Suffix	0.3499999940395355	None	None	None	None
615bbdaa-8d62-43bd-b049-e96f0c06e903	ONT_GM12878_R2	hg38_SIRV	chr16	31190742	31191602	+	3	453	43639	152788	ENSG00000089280.18	ENST00000483853.1	FUS	FUS-204	Known	Known	None	0.15000000596046448	None	None	None	None
4d595712-9bce-4a52-a834-644c4d42123e	ONT_GM12878_R1	hg38_SIRV	chr22	39318421	39312884	-	9	1068	55414	337052	ENSG00000100316.15	ENCODEHT000337052	RPL3	ENCODEHT000337052	Known	NNC	None	0.10000000149011612	None	None	None	None
1fa2a9bb-dedc-44e2-9128-bd50d6305c25	ONT_GM12878_R2	hg38_SIRV	chr11	43644311	43646373	+	1	2062	31435	108298	ENSG00000283341.1	ENST00000636894.1	AC068205.2	AC068205.2-202	Known	Known	None	0.30000001192092896	None	None	None	None
84e5d78d-7669-4096-af14-db7490ca59b8	ONT_GM12878_R1	hg38_SIRV	chr19	6531041	6535924	+	3	1579	49561	176497	ENSG00000125657.4	ENST00000245817.4	TNFSF9	TNFSF9-201	Known	Known	None	0.20000000298023224	None	None	None	None
m54284U_191111_172039/52103508/ccs	PB_GM12878_R2	hg38_SIRV	chr5	97183239	97163013	-	10	1755	16274	58218	ENSG00000058729.10	ENST00000283109.7	RIOK2	RIOK2-201	Known	Known	None	0.20000000298023224	None	None	None	None
d0093d94-1c39-48f8-8fba-d0dcc334c511	ONT_GM12878_R1	hg38_SIRV	chr14	51989670	52004691	+	8	887	38929	135411	ENSG00000087302.8	ENST00000261700.7	RTRAF	RTRAF-201	Known	Known	None	0.30000001192092896	None	None	None	None
6c84d12c-05ef-4d2d-a617-216d3d1aa746	ONT_GM12878_R1	hg38_SIRV	chr7	44796696	44801631	+	5	729	21435	75448	ENSG00000196262.13	ENST00000468812.5	PPIA	PPIA-204	Known	Known	None	0.20000000298023224	None	None	None	None
a67cad6e-e241-43ef-9c96-e93139bb6584	ONT_GM12878_R1	hg38_SIRV	chr4	102826860	102796586	-	7	1620	13784	335683	ENSG00000109332.19	ENCODEHT000335683	UBE2D3	ENCODEHT000335683	Known	ISM	Suffix	0.25	None	None	None	None
1888687f-b230-4c08-97bc-abd8db760cdc	ONT_GM12878_R2	hg38_SIRV	chr15	66503424	66499329	-	9	1237	41587	323457	ENSG00000174444.14	ENCODEHT000323457	RPL4	ENCODEHT000323457	Known	ISM	Suffix	0.3499999940395355	None	None	None	None
a76f58d4-ec70-49ce-b189-99d0a48295f3	ONT_GM12878_R2	hg38_SIRV	chr2	61872539	61868431	-	4	703	6278	336803	ENSG00000115484.14	ENCODEHT000336803	CCT4	ENCODEHT000336803	Known	ISM	Suffix	0.4000000059604645	None	None	None	None
2d772b10-5521-4606-9ae3-46100b6fbe27	ONT_GM12878_R1	hg38_SIRV	chr1	23692612	23696408	+	5	555	756	2721	ENSG00000142676.14	ENST00000458455.2	RPL11	RPL11-203	Known	Known	None	0.30000001192092896	None	None	None	None
b33375f9-4a4d-4fb8-a1b6-68bd3c2d64ed	ONT_GM12878_R2	hg38_SIRV	chr17	28720008	28723895	+	5	483	46014	162106	ENSG00000198242.13	ENST00000422514.6	RPL23A	RPL23A-204	Known	Known	None	0.4000000059604645	None	None	None	None
38aecde9-0959-4ac6-aa1b-179ac7621b5c	ONT_GM12878_R2	hg38_SIRV	chr3	39408629	39412415	+	5	785	9850	35753	ENSG00000168028.13	ENST00000478027.2	RPSA	RPSA-207	Known	Known	None	0.5	None	None	None	None
b25a211a-c101-4876-bd3d-0a7e0b58ce8a	ONT_GM12878_R1	hg38_SIRV	chr22	39319611	39312884	-	10	1276	55414	198040	ENSG00000100316.15	ENST00000216146.8	RPL3	RPL3-201	Known	Known	None	0.10000000149011612	None	None	None	None
m54284U_191110_105540/16842844/ccs	PB_GM12878_R1	hg38_SIRV	chr14	51989679	52004699	+	8	879	38929	135411	ENSG00000087302.8	ENST00000261700.7	RTRAF	RTRAF-201	Known	Known	None	0.20000000298023224	None	None	None	None
m54284U_191110_105540/82642163/ccs	PB_GM12878_R1	hg38_SIRV	chr11	43668040	43669110	+	1	1071	31435	337053	ENSG00000283341.1	ENCODEHT000337053	AC068205.2	ENCODEHT000337053	Known	Genomic	None	0.8500000238418579	None	None	None	None
4b9cac31-1210-4ed8-8a2e-12a1a858cc7e	ONT_GM12878_R1	hg38_SIRV	chr19	6531041	6535923	+	3	1603	49561	176497	ENSG00000125657.4	ENST00000245817.4	TNFSF9	TNFSF9-201	Known	Known	None	0.15000000596046448	None	None	None	None
m54284U_191111_172039/42009060/ccs	PB_GM12878_R2	hg38_SIRV	chr5	97183223	97163014	-	10	1738	16274	58218	ENSG00000058729.10	ENST00000283109.7	RIOK2	RIOK2-201	Known	Known	None	0.15000000596046448	None	None	None	None
fea74024-5109-4df3-9789-5d43842fe4ec	ONT_GM12878_R2	hg38_SIRV	chr16	31190742	31191602	+	3	447	43639	152788	ENSG00000089280.18	ENST00000483853.1	FUS	FUS-204	Known	Known	None	0.15000000596046448	None	None	None	None
f5f55a05-66ff-4245-876c-68c0a1239449	ONT_GM12878_R2	hg38_SIRV	chr15	66504826	66499329	-	10	1398	41587	144315	ENSG00000174444.14	ENST00000307961.10	RPL4	RPL4-201	Known	Known	None	0.3499999940395355	None	None	None	None
b96fe9c6-70b9-4e0b-9a18-232700ba4647	ONT_GM12878_R1	hg38_SIRV	chr7	44796696	44801608	+	5	713	21435	75448	ENSG00000196262.13	ENST00000468812.5	PPIA	PPIA-204	Known	Known	None	0.75	None	None	None	None
ee381219-804b-44e5-966a-497a557fc735	ONT_GM12878_R1	hg38_SIRV	chr4	102801517	102796586	-	3	1027	13784	335571	ENSG00000109332.19	ENCODEHT000335571	UBE2D3	ENCODEHT000335571	Known	ISM	Suffix	0.25	None	None	None	None
91838622-ce6d-4e57-9a50-41e4e781c351	ONT_GM12878_R2	hg38_SIRV	chr3	39408629	39412415	+	5	773	9850	35753	ENSG00000168028.13	ENST00000478027.2	RPSA	RPSA-207	Known	Known	None	0.5	None	None	None	None
b5a720f1-dcaf-4e48-94be-05755f016029	ONT_GM12878_R1	hg38_SIRV	chr22	39317080	39312891	-	7	803	55414	335811	ENSG00000100316.15	ENCODEHT000335811	RPL3	ENCODEHT000335811	Known	ISM	Both	0.10000000149011612	None	None	None	None
m54284U_191111_172039/35127589/ccs	PB_GM12878_R2	hg38_SIRV	chr11	43680485	43856404	+	11	1992	31437	337054	ENSG00000149084.12	ENCODEHT000337054	HSD17B12	ENCODEHT000337054	Known	NNC	None	0.6499999761581421	None	None	None	None
m54284U_191111_172039/91292771/ccs	PB_GM12878_R2	hg38_SIRV	chr14	51989679	52004692	+	8	872	38929	135411	ENSG00000087302.8	ENST00000261700.7	RTRAF	RTRAF-201	Known	Known	None	0.30000001192092896	None	None	None	None
ebea9f24-68ad-4437-9f68-d11ead61db55	ONT_GM12878_R1	hg38_SIRV	chr1	23692612	23696418	+	5	573	756	2721	ENSG00000142676.14	ENST00000458455.2	RPL11	RPL11-203	Known	Known	None	0.10000000149011612	None	None	None	None
a45e4121-fcc3-4fb3-b47e-08da7dacc203	ONT_GM12878_R2	hg38_SIRV	chr17	28720008	28723895	+	5	483	46014	162106	ENSG00000198242.13	ENST00000422514.6	RPL23A	RPL23A-204	Known	Known	None	0.4000000059604645	None	None	None	None
1bf03d44-e023-4216-81aa-cccd5a7a0eb3	ONT_GM12878_R2	hg38_SIRV	chr2	61873156	61868431	-	5	852	6278	335957	ENSG00000115484.14	ENCODEHT000335957	CCT4	ENCODEHT000335957	Known	ISM	Suffix	0.4000000059604645	None	None	None	None
1dc60024-1eab-491b-bb75-04654586dd46	ONT_GM12878_R1	hg38_SIRV	chr19	6531041	6535920	+	3	1601	49561	176497	ENSG00000125657.4	ENST00000245817.4	TNFSF9	TNFSF9-201	Known	Known	None	0.10000000149011612	None	None	None	None
m54284U_191111_172039/180224797/ccs	PB_GM12878_R2	hg38_SIRV	chr5	97183215	97163014	-	10	1730	16274	58218	ENSG00000058729.10	ENST00000283109.7	RIOK2	RIOK2-201	Known	Known	None	0.15000000596046448	None	None	None	None
f93453c4-d43d-4bf4-a41e-4938a2aaff50	ONT_GM12878_R1	hg38_SIRV	chr7	44796696	44801627	+	5	732	21435	75448	ENSG00000196262.13	ENST00000468812.5	PPIA	PPIA-204	Known	Known	None	0.20000000298023224	None	None	None	None
dd831bcb-8c5f-4c83-9ca2-972d2129c3d2	ONT_GM12878_R2	hg38_SIRV	chr15	66503080	66499392	-	8	1110	41587	323524	ENSG00000174444.14	ENCODEHT000323524	RPL4	ENCODEHT000323524	Known	ISM	Suffix	0.3499999940395355	None	None	None	None
4d8ca9ea-faf5-4a1b-9dcc-0426af7c3c1b	ONT_GM12878_R1	hg38_SIRV	chr22	39317065	39312891	-	7	795	55414	335811	ENSG00000100316.15	ENCODEHT000335811	RPL3	ENCODEHT000335811	Known	ISM	Both	0.10000000149011612	None	None	None	None
6456ba13-b441-4090-b058-6f1b337312fb	ONT_GM12878_R2	hg38_SIRV	chr16	31190742	31191804	+	3	655	43639	152788	ENSG00000089280.18	ENST00000483853.1	FUS	FUS-204	Known	Known	None	0.30000001192092896	None	None	None	None
5a572d41-372f-4a43-9d05-cef3672b7b0f	ONT_GM12878_R1	hg38_SIRV	chr4	102827530	102796586	-	8	1501	13784	335401	ENSG00000109332.19	ENCODEHT000335401	UBE2D3	ENCODEHT000335401	Known	NIC	None	0.25	None	None	None	None
m54284U_191110_105540/135463717/ccs	PB_GM12878_R1	hg38_SIRV	chr11	43680595	43856465	+	11	2389	31437	108301	ENSG00000149084.12	ENST00000278353.9	HSD17B12	HSD17B12-201	Known	Known	None	0.800000011920929	None	None	None	None
426f1b16-0d5e-48b3-ab09-782af5bbbce1	ONT_GM12878_R2	hg38_SIRV	chr3	39408629	39412427	+	5	791	9850	35753	ENSG00000168028.13	ENST00000478027.2	RPSA	RPSA-207	Known	Known	None	0.25	None	None	None	None
a48ab8ba-0440-46f2-a321-50b95ec7b45a	ONT_GM12878_R1	hg38_SIRV	chr14	51991304	52004507	+	7	864	38929	335524	ENSG00000087302.8	ENCODEHT000335524	RTRAF	ENCODEHT000335524	Known	ISM	Suffix	0.25	None	None	None	None
5c01385d-d9e0-4332-898d-1714c4fd7dd3	ONT_GM12878_R2	hg38_SIRV	chr2	61876967	61868436	-	8	1183	6278	336128	ENSG00000115484.14	ENCODEHT000336128	CCT4	ENCODEHT000336128	Known	ISM	Suffix	0.4000000059604645	None	None	None	None
93f9c08d-5b04-46bc-bbf7-865c8f17932c	ONT_GM12878_R2	hg38_SIRV	chr17	28720008	28723896	+	5	484	46014	162106	ENSG00000198242.13	ENST00000422514.6	RPL23A	RPL23A-204	Known	Known	None	0.4000000059604645	None	None	None	None
b361328f-529f-402d-921d-5f82701fa844	ONT_GM12878_R1	hg38_SIRV	chr22	39315404	39312897	-	6	687	55414	335804	ENSG00000100316.15	ENCODEHT000335804	RPL3	ENCODEHT000335804	Known	ISM	Suffix	0.10000000149011612	None	None	None	None
73a2d63a-3ed0-4963-b0be-b754ce8ee564	ONT_GM12878_R1	hg38_SIRV	chr19	6531041	6535267	+	3	962	49561	176497	ENSG00000125657.4	ENST00000245817.4	TNFSF9	TNFSF9-201	Known	Known	None	0.5	None	None	None	None
9ef9036d-c855-4012-b587-6c5752cbaea6	ONT_GM12878_R1	hg38_SIRV	chr7	44796696	44801609	+	5	714	21435	75448	ENSG00000196262.13	ENST00000468812.5	PPIA	PPIA-204	Known	Known	None	0.699999988079071	None	None	None	None
m54284U_191110_105540/81658955/ccs	PB_GM12878_R1	hg38_SIRV	chr5	97183242	97163108	-	10	1663	16274	58218	ENSG00000058729.10	ENST00000283109.7	RIOK2	RIOK2-201	Known	Known	None	0.5	None	None	None	None
08ff8c90-a04f-4145-9d64-fb16f9a56c6c	ONT_GM12878_R1	hg38_SIRV	chr1	23692612	23696415	+	5	570	756	2721	ENSG00000142676.14	ENST00000458455.2	RPL11	RPL11-203	Known	Known	None	0.25	None	None	None	None
b1e9fb4a-13e9-444e-a0b0-3c19948884cb	ONT_GM12878_R2	hg38_SIRV	chr15	66503529	66499329	-	9	1360	41587	323457	ENSG00000174444.14	ENCODEHT000323457	RPL4	ENCODEHT000323457	Known	ISM	Suffix	0.3499999940395355	None	None	None	None
m54284U_191111_172039/145361242/ccs	PB_GM12878_R2	hg38_SIRV	chr11	43680604	43856301	+	11	2216	31437	108301	ENSG00000149084.12	ENST00000278353.9	HSD17B12	HSD17B12-201	Known	Known	None	0.5	None	None	None	None
7449683b-cd1e-4410-992a-15568a0c4df1	ONT_GM12878_R1	hg38_SIRV	chr14	51991308	52004483	+	7	836	38929	335524	ENSG00000087302.8	ENCODEHT000335524	RTRAF	ENCODEHT000335524	Known	ISM	Suffix	0.4000000059604645	None	None	None	None
710cb185-e73c-4774-bd45-62476e8166b5	ONT_GM12878_R2	hg38_SIRV	chr3	39408629	39412431	+	5	795	9850	35753	ENSG00000168028.13	ENST00000478027.2	RPSA	RPSA-207	Known	Known	None	0.25	None	None	None	None
999e8a9b-e563-4128-8dde-cc8f3cbe26c3	ONT_GM12878_R1	hg38_SIRV	chr4	102827529	102796586	-	8	1506	13784	335401	ENSG00000109332.19	ENCODEHT000335401	UBE2D3	ENCODEHT000335401	Known	NIC	None	0.25	None	None	None	None
afd3dce7-4d86-4d23-af18-cad815f595fb	ONT_GM12878_R2	hg38_SIRV	chr15	66499654	66499325	-	1	310	41587	323576	ENSG00000174444.14	ENCODEHT000323576	RPL4	ENCODEHT000323576	Known	Genomic	None	0.3499999940395355	None	None	None	None
7d836a9b-556b-423e-90db-1f1287df8f9d	ONT_GM12878_R1	hg38_SIRV	chr16	31190744	31191597	+	3	446	43639	152788	ENSG00000089280.18	ENST00000483853.1	FUS	FUS-204	Known	Known	None	0.20000000298023224	None	None	None	None
36902a7d-9086-437a-a8ab-5f53371e85ab	ONT_GM12878_R1	hg38_SIRV	chr22	39317645	39312893	-	8	986	55414	335809	ENSG00000100316.15	ENCODEHT000335809	RPL3	ENCODEHT000335809	Known	ISM	Suffix	0.10000000149011612	None	None	None	None
add2831c-481a-4564-bc1d-2d822866c481	ONT_GM12878_R2	hg38_SIRV	chr19	6531041	6535882	+	3	1564	49561	176497	ENSG00000125657.4	ENST00000245817.4	TNFSF9	TNFSF9-201	Known	Known	None	0.4000000059604645	None	None	None	None
fec30099-bfa9-40ce-9b26-f99e7181d067	ONT_GM12878_R1	hg38_SIRV	chr14	51991310	52004508	+	7	859	38929	335524	ENSG00000087302.8	ENCODEHT000335524	RTRAF	ENCODEHT000335524	Known	ISM	Suffix	0.30000001192092896	None	None	None	None
7f2ca929-c4d6-431b-93de-8fbf6cddef30	ONT_GM12878_R1	hg38_SIRV	chr7	44796696	44801608	+	5	713	21435	75448	ENSG00000196262.13	ENST00000468812.5	PPIA	PPIA-204	Known	Known	None	0.75	None	None	None	None
m54284U_191110_105540/137888518/ccs	PB_GM12878_R1	hg38_SIRV	chr5	97183284	97163108	-	10	1705	16274	58218	ENSG00000058729.10	ENST00000283109.7	RIOK2	RIOK2-201	Known	Known	None	0.5	None	None	None	None
d812d36e-3187-42c2-93d9-530ceadf236e	ONT_GM12878_R2	hg38_SIRV	chr17	28720008	28723916	+	5	504	46014	162106	ENSG00000198242.13	ENST00000422514.6	RPL23A	RPL23A-204	Known	Known	None	0.3499999940395355	None	None	None	None
m54284U_191110_105540/148112347/ccs	PB_GM12878_R1	hg38_SIRV	chr5	97183242	97163108	-	11	1729	16274	337055	ENSG00000058729.10	ENCODEHT000337055	RIOK2	ENCODEHT000337055	Known	NNC	None	0.5	None	None	None	None
1efe3da4-a671-474e-86f2-31a4ecd2bda3	ONT_GM12878_R2	hg38_SIRV	chr2	61873124	61868431	-	5	820	6278	335957	ENSG00000115484.14	ENCODEHT000335957	CCT4	ENCODEHT000335957	Known	ISM	Suffix	0.4000000059604645	None	None	None	None
m54284U_191111_172039/97191481/ccs	PB_GM12878_R2	hg38_SIRV	chr11	43680613	43755535	+	4	978	31437	337056	ENSG00000149084.12	ENCODEHT000337056	HSD17B12	ENCODEHT000337056	Known	NIC	None	0.15000000596046448	None	None	None	None
9fe34d5f-cc66-449f-95d3-2c20005c6984	ONT_GM12878_R1	hg38_SIRV	chr22	39318541	39312884	-	9	1205	55414	198037	ENSG00000100316.15	ENST00000401609.5	RPL3	RPL3-202	Known	Known	None	0.10000000149011612	None	None	None	None
29c0f720-b277-4347-a42e-ee9c6d14d1bc	ONT_GM12878_R2	hg38_SIRV	chr3	39408629	39412438	+	5	793	9850	35753	ENSG00000168028.13	ENST00000478027.2	RPSA	RPSA-207	Known	Known	None	0.10000000149011612	None	None	None	None
8ed793db-b437-4174-adbf-66a45682b9f3	ONT_GM12878_R2	hg38_SIRV	chr4	102827498	102796586	-	8	1462	13784	335401	ENSG00000109332.19	ENCODEHT000335401	UBE2D3	ENCODEHT000335401	Known	NIC	None	0.25	None	None	None	None
c3a07a5f-6fee-4fbe-8b39-de0c87f31e0f	ONT_GM12878_R1	hg38_SIRV	chr1	23692612	23696409	+	5	557	756	2721	ENSG00000142676.14	ENST00000458455.2	RPL11	RPL11-203	Known	Known	None	0.30000001192092896	None	None	None	None
a4b0e98e-58c5-4269-a291-7ddbcbd7c900	ONT_GM12878_R2	hg38_SIRV	chr15	66504826	66499329	-	10	1389	41587	144315	ENSG00000174444.14	ENST00000307961.10	RPL4	RPL4-201	Known	Known	None	0.3499999940395355	None	None	None	None
0cdba13e-9dd3-4f6e-ae60-dc0404182172	ONT_GM12878_R1	hg38_SIRV	chr14	51991310	52004507	+	7	858	38929	335524	ENSG00000087302.8	ENCODEHT000335524	RTRAF	ENCODEHT000335524	Known	ISM	Suffix	0.25	None	None	None	None
dadd27b7-e9c5-4acd-b8a5-46e59dec139c	ONT_GM12878_R2	hg38_SIRV	chr2	61868585	61868431	-	1	156	6278	336825	ENSG00000115484.14	ENCODEHT000336825	CCT4	ENCODEHT000336825	Known	ISM	None	0.4000000059604645	None	None	None	None
2073297f-ced3-429a-944d-24b775d4c58f	ONT_GM12878_R2	hg38_SIRV	chr16	31190746	31191592	+	3	439	43639	152788	ENSG00000089280.18	ENST00000483853.1	FUS	FUS-204	Known	Known	None	0.25	None	None	None	None
6e271325-1461-4fb0-9a26-3640ac7589ec	ONT_GM12878_R2	hg38_SIRV	chr19	6531002	6535216	+	3	898	49561	337004	ENSG00000125657.4	ENCODEHT000337004	TNFSF9	ENCODEHT000337004	Known	NNC	None	0.15000000596046448	None	None	None	None
d8bb2143-b49d-4bc6-837d-882bd290133d	ONT_GM12878_R1	hg38_SIRV	chr22	39318593	39312884	-	9	1254	55414	198037	ENSG00000100316.15	ENST00000401609.5	RPL3	RPL3-202	Known	Known	None	0.10000000149011612	None	None	None	None
11d41534-e502-4e19-a705-42d9faacc120	ONT_GM12878_R2	hg38_SIRV	chr4	102796850	102796528	-	1	286	13784	337045	ENSG00000109332.19	ENCODEHT000337045	UBE2D3	ENCODEHT000337045	Known	Genomic	None	0.25	None	None	None	None
3a19d6eb-61f3-4d14-9e2d-97b7fbb2d9bf	ONT_GM12878_R1	hg38_SIRV	chr7	44796696	44801602	+	5	707	21435	75448	ENSG00000196262.13	ENST00000468812.5	PPIA	PPIA-204	Known	Known	None	0.6499999761581421	None	None	None	None
a1507ee4-9447-4eaf-acbe-d15917830976	ONT_GM12878_R2	hg38_SIRV	chr17	28720008	28723894	+	5	482	46014	162106	ENSG00000198242.13	ENST00000422514.6	RPL23A	RPL23A-204	Known	Known	None	0.3499999940395355	None	None	None	None
26529620-f44b-4b6c-8334-5c7777444b95	ONT_GM12878_R2	hg38_SIRV	chr3	39408629	39412429	+	5	793	9850	35753	ENSG00000168028.13	ENST00000478027.2	RPSA	RPSA-207	Known	Known	None	0.25	None	None	None	None
f35027ca-3990-4082-92e0-77e165984833	ONT_GM12878_R2	hg38_SIRV	chr15	66500158	66499329	-	2	410	41587	323501	ENSG00000174444.14	ENCODEHT000323501	RPL4	ENCODEHT000323501	Known	ISM	Suffix	0.3499999940395355	None	None	None	None
m54284U_191111_172039/76482726/ccs	PB_GM12878_R2	hg38_SIRV	chr5	97183217	97163108	-	10	1638	16274	58218	ENSG00000058729.10	ENST00000283109.7	RIOK2	RIOK2-201	Known	Known	None	0.5	None	None	None	None
8d2a64a8-3056-45b6-a84a-d56de4ac4370	ONT_GM12878_R2	hg38_SIRV	chr14	51991310	52004481	+	7	821	38929	335524	ENSG00000087302.8	ENCODEHT000335524	RTRAF	ENCODEHT000335524	Known	ISM	Suffix	0.30000001192092896	None	None	None	None
m54284U_191111_172039/18874660/ccs	PB_GM12878_R2	hg38_SIRV	chr11	43680648	43856465	+	11	2336	31437	108301	ENSG00000149084.12	ENST00000278353.9	HSD17B12	HSD17B12-201	Known	Known	None	0.800000011920929	None	None	None	None
31c56741-8fbc-4805-a729-40cd8f509177	ONT_GM12878_R1	hg38_SIRV	chr22	39318457	39312884	-	9	1130	55414	198037	ENSG00000100316.15	ENST00000401609.5	RPL3	RPL3-202	Known	Known	None	0.10000000149011612	None	None	None	None
e2c7b03d-77e7-4151-9e5b-1b73e8c5d0e4	ONT_GM12878_R1	hg38_SIRV	chr1	23692613	23696425	+	5	581	756	331500	ENSG00000142676.14	ENCODEHT000331500	RPL11	ENCODEHT000331500	Known	NIC	None	0.10000000149011612	None	None	None	None
0f67897d-0842-4c63-a88a-fa59bdee78cd	ONT_GM12878_R2	hg38_SIRV	chr2	61883482	61868431	-	10	1269	6278	337057	ENSG00000115484.14	ENCODEHT000337057	CCT4	ENCODEHT000337057	Known	ISM	Suffix	0.4000000059604645	None	None	None	None
cb0e5bea-dde5-4f41-9089-6f9588ac0453	ONT_GM12878_R2	hg38_SIRV	chr19	6531041	6535909	+	3	1588	49561	176497	ENSG00000125657.4	ENST00000245817.4	TNFSF9	TNFSF9-201	Known	Known	None	0.05000000074505806	None	None	None	None
920fc7c1-4bee-4981-84a6-98da0a291d27	ONT_GM12878_R2	hg38_SIRV	chr16	31190748	31191595	+	3	440	43639	152788	ENSG00000089280.18	ENST00000483853.1	FUS	FUS-204	Known	Known	None	0.20000000298023224	None	None	None	None
70538656-8f5d-42ee-9d16-843f314fe2a3	ONT_GM12878_R2	hg38_SIRV	chr15	66504833	66499329	-	10	1411	41587	323495	ENSG00000174444.14	ENCODEHT000323495	RPL4	ENCODEHT000323495	Known	NNC	None	0.3499999940395355	None	None	None	None
1fee6d87-bf86-459e-91b3-6da2cb9da0be	ONT_GM12878_R1	hg38_SIRV	chr7	44796696	44801626	+	5	737	21435	75448	ENSG00000196262.13	ENST00000468812.5	PPIA	PPIA-204	Known	Known	None	0.20000000298023224	None	None	None	None
ce2a19f9-ae1c-4c22-9cca-76f40a0f18af	ONT_GM12878_R2	hg38_SIRV	chr4	102827508	102796586	-	8	1478	13784	335401	ENSG00000109332.19	ENCODEHT000335401	UBE2D3	ENCODEHT000335401	Known	NIC	None	0.25	None	None	None	None
6492b86e-4dd8-4876-a1db-dcb4853611b2	ONT_GM12878_R2	hg38_SIRV	chr14	51991313	52004509	+	7	864	38929	335524	ENSG00000087302.8	ENCODEHT000335524	RTRAF	ENCODEHT000335524	Known	ISM	Suffix	0.25	None	None	None	None
de998bbe-f52f-4527-bbc3-6bf24e6ec61b	ONT_GM12878_R2	hg38_SIRV	chr17	28720008	28723895	+	5	483	46014	162106	ENSG00000198242.13	ENST00000422514.6	RPL23A	RPL23A-204	Known	Known	None	0.4000000059604645	None	None	None	None
8e0bbcba-8498-43e5-8162-dbf850744982	ONT_GM12878_R1	hg38_SIRV	chr22	39318589	39312884	-	9	1262	55414	198037	ENSG00000100316.15	ENST00000401609.5	RPL3	RPL3-202	Known	Known	None	0.10000000149011612	None	None	None	None
8cf6275c-257a-4e20-8f8a-69a821f7b234	ONT_GM12878_R2	hg38_SIRV	chr3	39408629	39412396	+	5	766	9850	35753	ENSG00000168028.13	ENST00000478027.2	RPSA	RPSA-207	Known	Known	None	0.4000000059604645	None	None	None	None
m54284U_191111_172039/122225805/ccs	PB_GM12878_R2	hg38_SIRV	chr5	97183242	97163108	-	10	1663	16274	58218	ENSG00000058729.10	ENST00000283109.7	RIOK2	RIOK2-201	Known	Known	None	0.5	None	None	None	None
m54284U_191111_172039/106169026/ccs	PB_GM12878_R2	hg38_SIRV	chr11	43680676	43856462	+	11	2305	31437	108301	ENSG00000149084.12	ENST00000278353.9	HSD17B12	HSD17B12-201	Known	Known	None	0.800000011920929	None	None	None	None
4c52631d-7e47-40c3-9ce4-afffc75d1646	ONT_GM12878_R2	hg38_SIRV	chr4	102797211	102796528	-	1	647	13784	337045	ENSG00000109332.19	ENCODEHT000337045	UBE2D3	ENCODEHT000337045	Known	Genomic	None	0.25	None	None	None	None
177da3ca-ee7d-49b5-97ef-7acb3ab5dd5b	ONT_GM12878_R2	hg38_SIRV	chr19	6531041	6535264	+	3	959	49561	176497	ENSG00000125657.4	ENST00000245817.4	TNFSF9	TNFSF9-201	Known	Known	None	0.44999998807907104	None	None	None	None
m54284U_191111_172039/71369029/ccs	PB_GM12878_R2	hg38_SIRV	chr14	51991315	52004506	+	7	852	38929	335524	ENSG00000087302.8	ENCODEHT000335524	RTRAF	ENCODEHT000335524	Known	ISM	Suffix	0.30000001192092896	None	None	None	None
e64d30cc-d221-49c4-bfa6-c25d224f1f27	ONT_GM12878_R1	hg38_SIRV	chr22	39318593	39312884	-	9	1266	55414	198037	ENSG00000100316.15	ENST00000401609.5	RPL3	RPL3-202	Known	Known	None	0.10000000149011612	None	None	None	None
868456f4-70a9-464f-b440-f31e42a423d4	ONT_GM12878_R2	hg38_SIRV	chr15	66500089	66499329	-	2	341	41587	323501	ENSG00000174444.14	ENCODEHT000323501	RPL4	ENCODEHT000323501	Known	ISM	Suffix	0.3499999940395355	None	None	None	None
5f54cade-0442-4a0f-8a77-fd60ed1b2d6f	ONT_GM12878_R1	hg38_SIRV	chr1	23692618	23696418	+	5	568	756	329537	ENSG00000142676.14	ENCODEHT000329537	RPL11	ENCODEHT000329537	Known	ISM	Suffix	0.20000000298023224	None	None	None	None
e2cc3106-f38c-4524-8b35-bfcefc11ff08	ONT_GM12878_R1	hg38_SIRV	chr7	44796696	44801641	+	5	746	21435	75448	ENSG00000196262.13	ENST00000468812.5	PPIA	PPIA-204	Known	Known	None	0.30000001192092896	None	None	None	None
09b29c6f-3e28-46cb-9897-15e8ecb465f4	ONT_GM12878_R1	hg38_SIRV	chr16	31190764	31191600	+	3	435	43639	152788	ENSG00000089280.18	ENST00000483853.1	FUS	FUS-204	Known	Known	None	0.15000000596046448	None	None	None	None
27615559-df1a-4df5-98c7-8c816c921ca9	ONT_GM12878_R2	hg38_SIRV	chr3	39408629	39412395	+	5	759	9850	35753	ENSG00000168028.13	ENST00000478027.2	RPSA	RPSA-207	Known	Known	None	0.3499999940395355	None	None	None	None
m54284U_191111_172039/177473870/ccs	PB_GM12878_R2	hg38_SIRV	chr11	43680682	43855375	+	11	1212	31437	108301	ENSG00000149084.12	ENST00000278353.9	HSD17B12	HSD17B12-201	Known	Known	None	0.550000011920929	None	None	None	None
m54284U_191111_172039/142673381/ccs	PB_GM12878_R2	hg38_SIRV	chr5	97183242	97163108	-	10	1663	16274	58218	ENSG00000058729.10	ENST00000283109.7	RIOK2	RIOK2-201	Known	Known	None	0.5	None	None	None	None
000cef96-dcf0-4559-80d0-d742a39586a9	ONT_GM12878_R2	hg38_SIRV	chr2	61876341	61868431	-	7	1076	6278	335956	ENSG00000115484.14	ENCODEHT000335956	CCT4	ENCODEHT000335956	Known	ISM	Suffix	0.4000000059604645	None	None	None	None
17fb7355-7b53-4951-b78a-d83b339c5c04	ONT_GM12878_R2	hg38_SIRV	chr17	28720128	28723922	+	5	477	46014	328300	ENSG00000198242.13	ENCODEHT000328300	RPL23A	ENCODEHT000328300	Known	NNC	None	0.20000000298023224	None	None	None	None
m54284U_191110_105540/171311623/ccs	PB_GM12878_R1	hg38_SIRV	chr4	102827551	102796587	-	8	1525	13784	50759	ENSG00000109332.19	ENST00000453744.6	UBE2D3	UBE2D3-210	Known	Known	None	0.20000000298023224	None	None	None	None
975c79e4-00de-4bb7-8ad0-8790085e57af	ONT_GM12878_R1	hg38_SIRV	chr22	39318593	39312884	-	9	1266	55414	198037	ENSG00000100316.15	ENST00000401609.5	RPL3	RPL3-202	Known	Known	None	0.10000000149011612	None	None	None	None
13a70199-4304-472e-aed6-7573731091ac	ONT_GM12878_R1	hg38_SIRV	chr14	51991315	52004506	+	7	852	38929	335524	ENSG00000087302.8	ENCODEHT000335524	RTRAF	ENCODEHT000335524	Known	ISM	Suffix	0.30000001192092896	None	None	None	None
0abdebe5-93db-4e2c-96e7-34bcbbe524dc	ONT_GM12878_R2	hg38_SIRV	chr15	66501421	66499329	-	4	651	41587	323447	ENSG00000174444.14	ENCODEHT000323447	RPL4	ENCODEHT000323447	Known	ISM	Suffix	0.3499999940395355	None	None	None	None
4edc0438-c80e-4b7a-b2e9-4d9d86b7d143	ONT_GM12878_R2	hg38_SIRV	chr19	6531041	6535265	+	3	953	49561	176497	ENSG00000125657.4	ENST00000245817.4	TNFSF9	TNFSF9-201	Known	Known	None	0.44999998807907104	None	None	None	None
7f4e3836-5770-4975-9b0b-475204ce8222	ONT_GM12878_R1	hg38_SIRV	chr7	44796696	44801591	+	5	696	21435	75448	ENSG00000196262.13	ENST00000468812.5	PPIA	PPIA-204	Known	Known	None	0.4000000059604645	None	None	None	None
m54284U_191110_105540/14221811/ccs	PB_GM12878_R1	hg38_SIRV	chr11	43680698	43856400	+	11	2038	31437	337058	ENSG00000149084.12	ENCODEHT000337058	HSD17B12	ENCODEHT000337058	Known	NIC	None	0.699999988079071	None	None	None	None
da64326f-0a33-451b-a0ee-d27e69b78a31	ONT_GM12878_R1	hg38_SIRV	chr1	23692612	23696409	+	5	564	756	2721	ENSG00000142676.14	ENST00000458455.2	RPL11	RPL11-203	Known	Known	None	0.30000001192092896	None	None	None	None
afe3cb4e-0ccd-4845-afd3-314dbedc05f6	ONT_GM12878_R1	hg38_SIRV	chr22	39318588	39312884	-	9	1261	55414	198037	ENSG00000100316.15	ENST00000401609.5	RPL3	RPL3-202	Known	Known	None	0.10000000149011612	None	None	None	None
8876e20b-bdf5-4be6-a808-44c1bdca1936	ONT_GM12878_R2	hg38_SIRV	chr3	39408629	39412415	+	5	779	9850	35753	ENSG00000168028.13	ENST00000478027.2	RPSA	RPSA-207	Known	Known	None	0.5	None	None	None	None
809291cb-1f81-4046-902a-aea0ed97a6da	ONT_GM12878_R1	hg38_SIRV	chr16	31190765	31191597	+	3	419	43639	152788	ENSG00000089280.18	ENST00000483853.1	FUS	FUS-204	Known	Known	None	0.20000000298023224	None	None	None	None
7b12f894-68e5-496a-ac18-7b095946cbd0	ONT_GM12878_R1	hg38_SIRV	chr14	51991315	52004508	+	7	845	38929	335524	ENSG00000087302.8	ENCODEHT000335524	RTRAF	ENCODEHT000335524	Known	ISM	Suffix	0.30000001192092896	None	None	None	None
m54284U_191111_172039/7998286/ccs	PB_GM12878_R2	hg38_SIRV	chr5	97183249	97163149	-	10	1629	16274	58218	ENSG00000058729.10	ENST00000283109.7	RIOK2	RIOK2-201	Known	Known	None	0.5	None	None	None	None
9a396855-83e5-45d2-b139-8a3ea44aaa09	ONT_GM12878_R2	hg38_SIRV	chr15	66503526	66499329	-	9	1361	41587	323504	ENSG00000174444.14	ENCODEHT000323504	RPL4	ENCODEHT000323504	Known	ISM	Suffix	0.3499999940395355	None	None	None	None
m54284U_191111_172039/2098547/ccs	PB_GM12878_R2	hg38_SIRV	chr4	102809693	102796587	-	5	1174	13784	335344	ENSG00000109332.19	ENCODEHT000335344	UBE2D3	ENCODEHT000335344	Known	ISM	Suffix	0.20000000298023224	None	None	None	None
53b7e91b-376a-47f8-b8be-7e60e828c193	ONT_GM12878_R2	hg38_SIRV	chr17	28720008	28723895	+	5	483	46014	162106	ENSG00000198242.13	ENST00000422514.6	RPL23A	RPL23A-204	Known	Known	None	0.4000000059604645	None	None	None	None
706a3071-7830-4cf1-b727-d3a5a7a5ebaa	ONT_GM12878_R2	hg38_SIRV	chr19	6531041	6535916	+	3	1604	49561	176497	ENSG00000125657.4	ENST00000245817.4	TNFSF9	TNFSF9-201	Known	Known	None	0.10000000149011612	None	None	None	None
b8c8d7d7-89d4-4f5e-8465-66bf204805f3	ONT_GM12878_R2	hg38_SIRV	chr2	61876331	61868431	-	7	1077	6278	335956	ENSG00000115484.14	ENCODEHT000335956	CCT4	ENCODEHT000335956	Known	ISM	Suffix	0.4000000059604645	None	None	None	None
967f900c-a886-465b-8a50-c1ba22545f11	ONT_GM12878_R1	hg38_SIRV	chr7	44796696	44801608	+	5	701	21435	75448	ENSG00000196262.13	ENST00000468812.5	PPIA	PPIA-204	Known	Known	None	0.75	None	None	None	None
4cd08304-68ed-4bc0-bc06-64fa946e47d5	ONT_GM12878_R1	hg38_SIRV	chr22	39318593	39312884	-	9	1266	55414	198037	ENSG00000100316.15	ENST00000401609.5	RPL3	RPL3-202	Known	Known	None	0.10000000149011612	None	None	None	None
dc07507e-e2a8-4422-ab10-4069d252035d	ONT_GM12878_R1	hg38_SIRV	chr19	6531002	6531213	+	1	172	49561	337027	ENSG00000125657.4	ENCODEHT000337027	TNFSF9	ENCODEHT000337027	Known	ISM	None	0.0	None	None	None	None
0de57757-861b-49a3-bb55-3403208fd176	ONT_GM12878_R2	hg38_SIRV	chr3	39408629	39412431	+	5	795	9850	35753	ENSG00000168028.13	ENST00000478027.2	RPSA	RPSA-207	Known	Known	None	0.25	None	None	None	None
m54284U_191111_172039/155123775/ccs	PB_GM12878_R2	hg38_SIRV	chr11	43680709	43856402	+	11	2212	31437	108301	ENSG00000149084.12	ENST00000278353.9	HSD17B12	HSD17B12-201	Known	Known	None	0.6499999761581421	None	None	None	None
m54284U_191111_172039/122487286/ccs	PB_GM12878_R2	hg38_SIRV	chr4	102827549	102796587	-	8	1523	13784	50759	ENSG00000109332.19	ENST00000453744.6	UBE2D3	UBE2D3-210	Known	Known	None	0.20000000298023224	None	None	None	None
a984344c-f1b1-4008-b2ab-daeb62a6073e	ONT_GM12878_R1	hg38_SIRV	chr14	51991315	52004508	+	7	854	38929	335524	ENSG00000087302.8	ENCODEHT000335524	RTRAF	ENCODEHT000335524	Known	ISM	Suffix	0.30000001192092896	None	None	None	None
eab4989b-f7de-4dd7-9f21-1c753c78f4e6	ONT_GM12878_R1	hg38_SIRV	chr16	31190768	31191597	+	3	422	43639	152788	ENSG00000089280.18	ENST00000483853.1	FUS	FUS-204	Known	Known	None	0.20000000298023224	None	None	None	None
7717267d-9c1e-40bc-80cd-5cc398bdb312	ONT_GM12878_R2	hg38_SIRV	chr15	66500106	66499329	-	2	382	41587	323501	ENSG00000174444.14	ENCODEHT000323501	RPL4	ENCODEHT000323501	Known	ISM	Suffix	0.3499999940395355	None	None	None	None
m54284U_191110_105540/10093698/ccs	PB_GM12878_R1	hg38_SIRV	chr5	97183213	97165050	-	9	1517	16274	337059	ENSG00000058729.10	ENCODEHT000337059	RIOK2	ENCODEHT000337059	Known	ISM	Prefix	0.3499999940395355	None	None	None	None
5fc9a63b-5769-4be6-9fc8-c19c332e088e	ONT_GM12878_R1	hg38_SIRV	chr1	23692612	23696409	+	5	564	756	2721	ENSG00000142676.14	ENST00000458455.2	RPL11	RPL11-203	Known	Known	None	0.30000001192092896	None	None	None	None
0f5a747a-9857-4814-936f-344e80aa92f8	ONT_GM12878_R1	hg38_SIRV	chr22	39317577	39312893	-	8	918	55414	335809	ENSG00000100316.15	ENCODEHT000335809	RPL3	ENCODEHT000335809	Known	ISM	Suffix	0.10000000149011612	None	None	None	None
d552a4fd-5eaa-47e1-887a-0f786b4f5b51	ONT_GM12878_R2	hg38_SIRV	chr2	61876276	61868431	-	7	1007	6278	335956	ENSG00000115484.14	ENCODEHT000335956	CCT4	ENCODEHT000335956	Known	ISM	Suffix	0.4000000059604645	None	None	None	None
171c1cbb-cbac-4f8d-99d5-8ddc5cd374bc	ONT_GM12878_R2	hg38_SIRV	chr17	28720008	28723910	+	5	491	46014	162106	ENSG00000198242.13	ENST00000422514.6	RPL23A	RPL23A-204	Known	Known	None	0.3499999940395355	None	None	None	None
6724770f-a854-4cab-aad0-4c689fff8756	ONT_GM12878_R1	hg38_SIRV	chr7	44796696	44801599	+	5	704	21435	75448	ENSG00000196262.13	ENST00000468812.5	PPIA	PPIA-204	Known	Known	None	0.550000011920929	None	None	None	None
36ffcf23-e1c9-47c7-8031-277349e3170f	ONT_GM12878_R2	hg38_SIRV	chr19	6531042	6535245	+	3	939	49561	176497	ENSG00000125657.4	ENST00000245817.4	TNFSF9	TNFSF9-201	Known	Known	None	0.20000000298023224	None	None	None	None
m54284U_191111_172039/82904674/ccs	PB_GM12878_R2	hg38_SIRV	chr11	43680717	43856403	+	11	2205	31437	108301	ENSG00000149084.12	ENST00000278353.9	HSD17B12	HSD17B12-201	Known	Known	None	0.6499999761581421	None	None	None	None
m54284U_191111_172039/135070704/ccs	PB_GM12878_R2	hg38_SIRV	chr4	102868854	102796587	-	8	1540	13784	50769	ENSG00000109332.19	ENST00000338145.7	UBE2D3	UBE2D3-202	Known	Known	None	0.20000000298023224	None	None	None	None
0712f8a3-cf16-410f-ba4e-64949c790dd0	ONT_GM12878_R2	hg38_SIRV	chr3	39408629	39412438	+	5	802	9850	35753	ENSG00000168028.13	ENST00000478027.2	RPSA	RPSA-207	Known	Known	None	0.10000000149011612	None	None	None	None
9e36c337-f717-48ba-a96b-58c80ffc0f01	ONT_GM12878_R1	hg38_SIRV	chr22	39319611	39312884	-	10	1275	55414	198040	ENSG00000100316.15	ENST00000216146.8	RPL3	RPL3-201	Known	Known	None	0.10000000149011612	None	None	None	None
b7c64086-f7c8-401c-b497-8437b411b049	ONT_GM12878_R2	hg38_SIRV	chr14	51991315	52004508	+	7	854	38929	335524	ENSG00000087302.8	ENCODEHT000335524	RTRAF	ENCODEHT000335524	Known	ISM	Suffix	0.30000001192092896	None	None	None	None
92b75f45-e8f8-4ced-8eef-cc2a309eb845	ONT_GM12878_R1	hg38_SIRV	chr1	23692612	23696415	+	5	570	756	2721	ENSG00000142676.14	ENST00000458455.2	RPL11	RPL11-203	Known	Known	None	0.25	None	None	None	None
326a7653-d755-4b7a-a64e-255d6b1b4ba4	ONT_GM12878_R2	hg38_SIRV	chr15	66500134	66499329	-	2	386	41587	323501	ENSG00000174444.14	ENCODEHT000323501	RPL4	ENCODEHT000323501	Known	ISM	Suffix	0.3499999940395355	None	None	None	None
a65bcb9e-0b30-44ab-a1ee-42c6fd81ed0f	ONT_GM12878_R1	hg38_SIRV	chr16	31190769	31191603	+	3	427	43639	152788	ENSG00000089280.18	ENST00000483853.1	FUS	FUS-204	Known	Known	None	0.10000000149011612	None	None	None	None
m54284U_191111_172039/161679847/ccs	PB_GM12878_R2	hg38_SIRV	chr11	43680717	43856462	+	11	2264	31437	108301	ENSG00000149084.12	ENST00000278353.9	HSD17B12	HSD17B12-201	Known	Known	None	0.800000011920929	None	None	None	None
f5781174-2773-4ae3-9704-0c6697d87e6b	ONT_GM12878_R1	hg38_SIRV	chr7	44796696	44801595	+	5	706	21435	75448	ENSG00000196262.13	ENST00000468812.5	PPIA	PPIA-204	Known	Known	None	0.44999998807907104	None	None	None	None
f57dc9da-5a03-4f82-beb2-6053e5d7808a	ONT_GM12878_R2	hg38_SIRV	chr2	61879028	61868436	-	10	1521	6278	336154	ENSG00000115484.14	ENCODEHT000336154	CCT4	ENCODEHT000336154	Known	ISM	Suffix	0.4000000059604645	None	None	None	None
m54284U_191111_172039/19335538/ccs	PB_GM12878_R2	hg38_SIRV	chr5	97183255	97164959	-	9	1550	16274	337059	ENSG00000058729.10	ENCODEHT000337059	RIOK2	ENCODEHT000337059	Known	ISM	Prefix	0.3499999940395355	None	None	None	None
b7fbf90e-cc2b-411d-b5b2-19f3ee7f5497	ONT_GM12878_R2	hg38_SIRV	chr19	6531042	6535925	+	3	1590	49561	176497	ENSG00000125657.4	ENST00000245817.4	TNFSF9	TNFSF9-201	Known	Known	None	0.25	None	None	None	None
9c316d3c-e8ed-4eec-a410-36556650e752	ONT_GM12878_R2	hg38_SIRV	chr17	28720008	28723896	+	5	490	46014	162106	ENSG00000198242.13	ENST00000422514.6	RPL23A	RPL23A-204	Known	Known	None	0.4000000059604645	None	None	None	None
aaeda535-b973-46c1-8d97-5bef96af8ad6	ONT_GM12878_R1	hg38_SIRV	chr4	102827726	102796587	-	8	1536	13784	337060	ENSG00000109332.19	ENCODEHT000337060	UBE2D3	ENCODEHT000337060	Known	NIC	None	0.20000000298023224	None	None	None	None
61d307bb-7bf4-4612-97db-716f461ad365	ONT_GM12878_R1	hg38_SIRV	chr22	39315458	39312897	-	6	747	55414	335804	ENSG00000100316.15	ENCODEHT000335804	RPL3	ENCODEHT000335804	Known	ISM	Suffix	0.10000000149011612	None	None	None	None
3bd821e5-2925-4b6c-99d2-f7b9dff6f2b7	ONT_GM12878_R2	hg38_SIRV	chr14	51991315	52004505	+	7	851	38929	335524	ENSG00000087302.8	ENCODEHT000335524	RTRAF	ENCODEHT000335524	Known	ISM	Suffix	0.30000001192092896	None	None	None	None
m54284U_191110_105540/100207435/ccs	PB_GM12878_R1	hg38_SIRV	chr11	43680729	43856515	+	11	2305	31437	108301	ENSG00000149084.12	ENST00000278353.9	HSD17B12	HSD17B12-201	Known	Known	None	0.5	None	None	None	None
0032c205-27ef-4197-ab9f-88e1b11061a4	ONT_GM12878_R1	hg38_SIRV	chr1	23692613	23696414	+	5	566	756	330145	ENSG00000142676.14	ENCODEHT000330145	RPL11	ENCODEHT000330145	Known	ISM	Suffix	0.25	None	None	None	None
a4c46d2f-e229-4a90-859d-0457e9afe476	ONT_GM12878_R2	hg38_SIRV	chr15	66501350	66499329	-	5	715	41587	323456	ENSG00000174444.14	ENCODEHT000323456	RPL4	ENCODEHT000323456	Known	ISM	Both	0.3499999940395355	None	None	None	None
83dbd85e-6820-4e93-81dc-2a73c5477be7	ONT_GM12878_R2	hg38_SIRV	chr3	39408629	39412429	+	5	793	9850	35753	ENSG00000168028.13	ENST00000478027.2	RPSA	RPSA-207	Known	Known	None	0.25	None	None	None	None
e40cb182-65ef-4edd-80c6-3fb7e678ccba	ONT_GM12878_R1	hg38_SIRV	chr7	44796696	44801627	+	5	732	21435	75448	ENSG00000196262.13	ENST00000468812.5	PPIA	PPIA-204	Known	Known	None	0.20000000298023224	None	None	None	None
1f226427-137c-4c5e-abfa-9a234c8f9336	ONT_GM12878_R1	hg38_SIRV	chr22	39318614	39312884	-	9	1270	55414	336707	ENSG00000100316.15	ENCODEHT000336707	RPL3	ENCODEHT000336707	Known	NNC	None	0.10000000149011612	None	None	None	None
m54284U_191111_172039/167903449/ccs	PB_GM12878_R2	hg38_SIRV	chr5	97183237	97164959	-	9	1532	16274	337059	ENSG00000058729.10	ENCODEHT000337059	RIOK2	ENCODEHT000337059	Known	ISM	Prefix	0.3499999940395355	None	None	None	None
3b086602-080c-4566-8b79-0ff15f668ea4	ONT_GM12878_R1	hg38_SIRV	chr16	31190775	31191602	+	3	420	43639	152788	ENSG00000089280.18	ENST00000483853.1	FUS	FUS-204	Known	Known	None	0.15000000596046448	None	None	None	None
38aaf01d-6302-4312-9d71-d6f941cfe4ac	ONT_GM12878_R1	hg38_SIRV	chr19	6531044	6535928	+	3	1591	49561	176497	ENSG00000125657.4	ENST00000245817.4	TNFSF9	TNFSF9-201	Known	Known	None	0.30000001192092896	None	None	None	None
b6426596-c318-4dd2-be44-d8895d54bc1f	ONT_GM12878_R1	hg38_SIRV	chr4	102827531	102796587	-	8	1513	13784	337061	ENSG00000109332.19	ENCODEHT000337061	UBE2D3	ENCODEHT000337061	Known	NIC	None	0.20000000298023224	None	None	None	None
23aa8586-6a8b-40cc-ba53-dfe5e0ae6ded	ONT_GM12878_R2	hg38_SIRV	chr14	51991315	52004508	+	7	854	38929	335524	ENSG00000087302.8	ENCODEHT000335524	RTRAF	ENCODEHT000335524	Known	ISM	Suffix	0.30000001192092896	None	None	None	None
m54284U_191111_172039/49089258/ccs	PB_GM12878_R2	hg38_SIRV	chr11	43680729	43856467	+	11	2257	31437	108301	ENSG00000149084.12	ENST00000278353.9	HSD17B12	HSD17B12-201	Known	Known	None	0.800000011920929	None	None	None	None
1dc3f129-cd71-484e-892c-22b89b2cd094	ONT_GM12878_R2	hg38_SIRV	chr17	28720008	28723895	+	5	483	46014	162106	ENSG00000198242.13	ENST00000422514.6	RPL23A	RPL23A-204	Known	Known	None	0.4000000059604645	None	None	None	None
70c27a54-856a-4055-a492-531179ef68d6	ONT_GM12878_R2	hg38_SIRV	chr2	61873337	61868424	-	6	948	6278	336012	ENSG00000115484.14	ENCODEHT000336012	CCT4	ENCODEHT000336012	Known	ISM	Suffix	0.4000000059604645	None	None	None	None
b15d6d8b-6642-40b1-8a28-09e78ec0fab0	ONT_GM12878_R2	hg38_SIRV	chr15	66504835	66499329	-	10	1392	41587	144315	ENSG00000174444.14	ENST00000307961.10	RPL4	RPL4-201	Known	Known	None	0.3499999940395355	None	None	None	None
48251292-fc3e-449a-aa37-b216b1c75605	ONT_GM12878_R1	hg38_SIRV	chr22	39319624	39312883	-	10	1269	55414	336335	ENSG00000100316.15	ENCODEHT000336335	RPL3	ENCODEHT000336335	Known	NIC	None	0.10000000149011612	None	None	None	None
4c5f68bb-9241-4695-aa3f-68002cb9c14b	ONT_GM12878_R1	hg38_SIRV	chr1	23692612	23696409	+	5	557	756	2721	ENSG00000142676.14	ENST00000458455.2	RPL11	RPL11-203	Known	Known	None	0.30000001192092896	None	None	None	None
m54284U_191110_105540/144770381/ccs	PB_GM12878_R1	hg38_SIRV	chr5	97183313	97164961	-	9	1606	16274	337059	ENSG00000058729.10	ENCODEHT000337059	RIOK2	ENCODEHT000337059	Known	ISM	Prefix	0.4000000059604645	None	None	None	None
d20bb244-af76-4b3b-8f48-9840bbfe6e27	ONT_GM12878_R1	hg38_SIRV	chr7	44796696	44801608	+	5	704	21435	75448	ENSG00000196262.13	ENST00000468812.5	PPIA	PPIA-204	Known	Known	None	0.75	None	None	None	None
c17e2c5b-3eee-47da-94ba-c8c7dff822e7	ONT_GM12878_R2	hg38_SIRV	chr14	51991315	52004508	+	7	854	38929	335524	ENSG00000087302.8	ENCODEHT000335524	RTRAF	ENCODEHT000335524	Known	ISM	Suffix	0.30000001192092896	None	None	None	None
85816432-9011-4332-9d8d-0bb8bd9f655b	ONT_GM12878_R1	hg38_SIRV	chr19	6531044	6535920	+	3	1596	49561	176497	ENSG00000125657.4	ENST00000245817.4	TNFSF9	TNFSF9-201	Known	Known	None	0.10000000149011612	None	None	None	None
cbda9d3e-db02-4e3d-8a7f-33388219ea4c	ONT_GM12878_R2	hg38_SIRV	chr19	6531044	6535927	+	2	1560	49561	337062	ENSG00000125657.4	ENCODEHT000337062	TNFSF9	ENCODEHT000337062	Known	NIC	None	0.25	None	None	None	None
m54284U_191111_172039/29100759/ccs	PB_GM12878_R2	hg38_SIRV	chr11	43680732	43856610	+	11	2397	31437	108301	ENSG00000149084.12	ENST00000278353.9	HSD17B12	HSD17B12-201	Known	Known	None	0.3499999940395355	None	None	None	None
8505af72-5930-47ee-9478-366b79b0305d	ONT_GM12878_R2	hg38_SIRV	chr3	39408629	39412437	+	5	801	9850	35753	ENSG00000168028.13	ENST00000478027.2	RPSA	RPSA-207	Known	Known	None	0.15000000596046448	None	None	None	None
a0b5e2f5-9bc2-49c3-b2b5-8d95cad64564	ONT_GM12878_R1	hg38_SIRV	chr16	31190776	31191813	+	3	630	43639	152788	ENSG00000089280.18	ENST00000483853.1	FUS	FUS-204	Known	Known	None	0.20000000298023224	None	None	None	None
14748cf2-8427-4587-8323-2f0d8e0830e0	ONT_GM12878_R2	hg38_SIRV	chr17	28720008	28723895	+	5	483	46014	162106	ENSG00000198242.13	ENST00000422514.6	RPL23A	RPL23A-204	Known	Known	None	0.4000000059604645	None	None	None	None
d4321e0c-1435-480b-84bf-11bd9dd98939	ONT_GM12878_R1	hg38_SIRV	chr22	39319608	39312884	-	10	1280	55414	198040	ENSG00000100316.15	ENST00000216146.8	RPL3	RPL3-201	Known	Known	None	0.10000000149011612	None	None	None	None
9b1a0974-05a0-45d5-bf21-c6ed3435b010	ONT_GM12878_R2	hg38_SIRV	chr15	66504833	66499329	-	10	1411	41587	323495	ENSG00000174444.14	ENCODEHT000323495	RPL4	ENCODEHT000323495	Known	NNC	None	0.3499999940395355	None	None	None	None
ec73d9c7-d341-42cb-ac1c-42f0a04ad52b	ONT_GM12878_R2	hg38_SIRV	chr2	61876278	61868431	-	7	1013	6278	335956	ENSG00000115484.14	ENCODEHT000335956	CCT4	ENCODEHT000335956	Known	ISM	Suffix	0.4000000059604645	None	None	None	None
m54284U_191111_172039/43911404/ccs	PB_GM12878_R2	hg38_SIRV	chr5	97167812	97166748	-	1	1065	16274	337063	ENSG00000058729.10	ENCODEHT000337063	RIOK2	ENCODEHT000337063	Known	Genomic	None	0.30000001192092896	None	None	None	None
8857061b-0a7a-41cc-a463-41c864b64896	ONT_GM12878_R1	hg38_SIRV	chr4	102827521	102796587	-	8	1483	13784	335401	ENSG00000109332.19	ENCODEHT000335401	UBE2D3	ENCODEHT000335401	Known	NIC	None	0.20000000298023224	None	None	None	None
c8cf06c0-17b2-46f0-bbd3-58156e270904	ONT_GM12878_R2	hg38_SIRV	chr14	51991319	52004509	+	7	843	38929	335524	ENSG00000087302.8	ENCODEHT000335524	RTRAF	ENCODEHT000335524	Known	ISM	Suffix	0.25	None	None	None	None
091a6400-867c-4848-a500-1693976c960e	ONT_GM12878_R1	hg38_SIRV	chr7	44796696	44801608	+	5	713	21435	75448	ENSG00000196262.13	ENST00000468812.5	PPIA	PPIA-204	Known	Known	None	0.75	None	None	None	None
8607ced8-e66c-4b43-8009-4f1108f8c372	ONT_GM12878_R1	hg38_SIRV	chr1	23692613	23696405	+	5	557	756	330145	ENSG00000142676.14	ENCODEHT000330145	RPL11	ENCODEHT000330145	Known	ISM	Suffix	0.30000001192092896	None	None	None	None
m54284U_191111_172039/58983746/ccs	PB_GM12878_R2	hg38_SIRV	chr11	43680732	43856303	+	11	2090	31437	108301	ENSG00000149084.12	ENST00000278353.9	HSD17B12	HSD17B12-201	Known	Known	None	0.5	None	None	None	None
a2db755b-90b2-4804-8bcd-df445d04d3cd	ONT_GM12878_R1	hg38_SIRV	chr22	39317161	39312891	-	7	885	55414	335811	ENSG00000100316.15	ENCODEHT000335811	RPL3	ENCODEHT000335811	Known	ISM	Both	0.10000000149011612	None	None	None	None
ba8394df-54c3-4aaf-964b-2f261445d384	ONT_GM12878_R2	hg38_SIRV	chr17	28720008	28723907	+	5	495	46014	162106	ENSG00000198242.13	ENST00000422514.6	RPL23A	RPL23A-204	Known	Known	None	0.4000000059604645	None	None	None	None
538e4bbe-9886-45ee-8df0-d6008baf8899	ONT_GM12878_R1	hg38_SIRV	chr4	102797331	102796529	-	1	766	13784	337045	ENSG00000109332.19	ENCODEHT000337045	UBE2D3	ENCODEHT000337045	Known	Genomic	None	0.20000000298023224	None	None	None	None
db710a5f-aeea-4363-96ec-764c4bc3ace1	ONT_GM12878_R2	hg38_SIRV	chr15	66503526	66499329	-	9	1357	41587	323457	ENSG00000174444.14	ENCODEHT000323457	RPL4	ENCODEHT000323457	Known	ISM	Suffix	0.3499999940395355	None	None	None	None
ee6b70e3-52a2-4037-b5cd-14906f38f3fe	ONT_GM12878_R2	hg38_SIRV	chr19	6531044	6535924	+	3	1580	49561	176497	ENSG00000125657.4	ENST00000245817.4	TNFSF9	TNFSF9-201	Known	Known	None	0.20000000298023224	None	None	None	None
1b992794-aa40-4d70-ad5a-17732dd5acaa	ONT_GM12878_R2	hg38_SIRV	chr16	31190776	31191592	+	3	409	43639	152788	ENSG00000089280.18	ENST00000483853.1	FUS	FUS-204	Known	Known	None	0.25	None	None	None	None
4642a320-8174-4057-be85-515df08eeb69	ONT_GM12878_R2	hg38_SIRV	chr2	61888618	61868431	-	14	1992	6278	22047	ENSG00000115484.14	ENST00000394440.7	CCT4	CCT4-201	Known	Known	None	0.4000000059604645	None	None	None	None
396980d4-2217-4b3e-8cdb-89b9005b047d	ONT_GM12878_R2	hg38_SIRV	chr3	39408629	39412414	+	5	778	9850	35753	ENSG00000168028.13	ENST00000478027.2	RPSA	RPSA-207	Known	Known	None	0.44999998807907104	None	None	None	None
618adc6d-2651-4ca1-b64d-c77467d53c32	ONT_GM12878_R1	hg38_SIRV	chr14	51991320	52004510	+	7	851	38929	335524	ENSG00000087302.8	ENCODEHT000335524	RTRAF	ENCODEHT000335524	Known	ISM	Suffix	0.20000000298023224	None	None	None	None
m54284U_191110_105540/41158205/ccs	PB_GM12878_R1	hg38_SIRV	chr5	97183239	97166749	-	8	2163	16274	58221	ENSG00000058729.10	ENST00000508447.1	RIOK2	RIOK2-202	Known	Known	None	0.3499999940395355	None	None	None	None
m54284U_191111_172039/102369716/ccs	PB_GM12878_R2	hg38_SIRV	chr11	43680732	43856300	+	11	2087	31437	108301	ENSG00000149084.12	ENST00000278353.9	HSD17B12	HSD17B12-201	Known	Known	None	0.550000011920929	None	None	None	None
4126f170-04bf-4a69-895a-a770c6ea0c6e	ONT_GM12878_R1	hg38_SIRV	chr22	39319612	39312884	-	10	1276	55414	198040	ENSG00000100316.15	ENST00000216146.8	RPL3	RPL3-201	Known	Known	None	0.10000000149011612	None	None	None	None
d9903a72-2117-4c56-9b67-95ec04a88d91	ONT_GM12878_R1	hg38_SIRV	chr7	44796696	44801630	+	5	719	21435	75448	ENSG00000196262.13	ENST00000468812.5	PPIA	PPIA-204	Known	Known	None	0.20000000298023224	None	None	None	None
f6c9daf1-2cce-4da3-9c38-75d1ddea6ae0	ONT_GM12878_R2	hg38_SIRV	chr17	28720008	28723905	+	5	493	46014	162106	ENSG00000198242.13	ENST00000422514.6	RPL23A	RPL23A-204	Known	Known	None	0.5	None	None	None	None
92e6bf39-770b-4405-bbc6-6d98f33d6a5b	ONT_GM12878_R2	hg38_SIRV	chr15	66504823	66499329	-	10	1401	41587	323495	ENSG00000174444.14	ENCODEHT000323495	RPL4	ENCODEHT000323495	Known	NNC	None	0.3499999940395355	None	None	None	None
ed46431e-c7d4-4fa9-a5fa-2c8d772df2e0	ONT_GM12878_R1	hg38_SIRV	chr1	23692612	23696408	+	5	563	756	2721	ENSG00000142676.14	ENST00000458455.2	RPL11	RPL11-203	Known	Known	None	0.30000001192092896	None	None	None	None
933454c5-aabb-45df-8e60-109126e77b02	ONT_GM12878_R2	hg38_SIRV	chr4	102827539	102796587	-	8	1496	13784	335401	ENSG00000109332.19	ENCODEHT000335401	UBE2D3	ENCODEHT000335401	Known	NIC	None	0.20000000298023224	None	None	None	None
cfa0fab6-e1a3-4f29-aaca-f9664f8ec92b	ONT_GM12878_R1	hg38_SIRV	chr19	6531045	6535899	+	3	1536	49561	176497	ENSG00000125657.4	ENST00000245817.4	TNFSF9	TNFSF9-201	Known	Known	None	0.4000000059604645	None	None	None	None
9709ef13-4478-47a7-b8c3-b079fe709c1a	ONT_GM12878_R2	hg38_SIRV	chr14	51991321	52004505	+	7	845	38929	335524	ENSG00000087302.8	ENCODEHT000335524	RTRAF	ENCODEHT000335524	Known	ISM	Suffix	0.30000001192092896	None	None	None	None
31be4c6d-d7db-46be-be25-5f42c5902fa4	ONT_GM12878_R1	hg38_SIRV	chr22	39318588	39312884	-	9	1261	55414	198037	ENSG00000100316.15	ENST00000401609.5	RPL3	RPL3-202	Known	Known	None	0.10000000149011612	None	None	None	None
m54284U_191111_172039/2623261/ccs	PB_GM12878_R2	hg38_SIRV	chr11	43680735	43856407	+	11	2191	31437	108301	ENSG00000149084.12	ENST00000278353.9	HSD17B12	HSD17B12-201	Known	Known	None	0.5	None	None	None	None
4289aa00-b509-4400-951e-ff93d84ac9f2	ONT_GM12878_R2	hg38_SIRV	chr3	39408629	39412431	+	5	803	9850	35753	ENSG00000168028.13	ENST00000478027.2	RPSA	RPSA-207	Known	Known	None	0.25	None	None	None	None
m54284U_191111_172039/18875872/ccs	PB_GM12878_R2	hg38_SIRV	chr5	97183219	97166749	-	8	2143	16274	58221	ENSG00000058729.10	ENST00000508447.1	RIOK2	RIOK2-202	Known	Known	None	0.3499999940395355	None	None	None	None
accd2647-81ab-47b3-9da0-c47dbd23848c	ONT_GM12878_R2	hg38_SIRV	chr16	31190779	31191602	+	3	416	43639	152788	ENSG00000089280.18	ENST00000483853.1	FUS	FUS-204	Known	Known	None	0.15000000596046448	None	None	None	None
ce962c48-9595-4288-8462-c014b5ad863f	ONT_GM12878_R1	hg38_SIRV	chr7	44796696	44801608	+	5	720	21435	75448	ENSG00000196262.13	ENST00000468812.5	PPIA	PPIA-204	Known	Known	None	0.75	None	None	None	None
0727d24c-99f3-4f78-bf90-66aea1323af3	ONT_GM12878_R2	hg38_SIRV	chr4	102797326	102796529	-	1	768	13784	337045	ENSG00000109332.19	ENCODEHT000337045	UBE2D3	ENCODEHT000337045	Known	Genomic	None	0.20000000298023224	None	None	None	None
ebfde49a-0a35-4525-992d-5e5ea42823cc	ONT_GM12878_R2	hg38_SIRV	chr2	61873167	61868431	-	5	869	6278	335957	ENSG00000115484.14	ENCODEHT000335957	CCT4	ENCODEHT000335957	Known	ISM	Suffix	0.4000000059604645	None	None	None	None
7eb9e03d-d9b5-4641-89fa-9b8d61296117	ONT_GM12878_R2	hg38_SIRV	chr15	66503489	66499329	-	9	1324	41587	323504	ENSG00000174444.14	ENCODEHT000323504	RPL4	ENCODEHT000323504	Known	ISM	Suffix	0.3499999940395355	None	None	None	None
836560d4-7582-4428-819f-c000ada3f666	ONT_GM12878_R2	hg38_SIRV	chr17	28720008	28723912	+	5	500	46014	162106	ENSG00000198242.13	ENST00000422514.6	RPL23A	RPL23A-204	Known	Known	None	0.3499999940395355	None	None	None	None
m54284U_191111_172039/58854118/ccs	PB_GM12878_R2	hg38_SIRV	chr11	43680735	43856402	+	11	2186	31437	108301	ENSG00000149084.12	ENST00000278353.9	HSD17B12	HSD17B12-201	Known	Known	None	0.6499999761581421	None	None	None	None
4afde727-42a6-48f8-9a1d-de92f3707ce9	ONT_GM12878_R1	hg38_SIRV	chr22	39319613	39312884	-	9	1188	55414	336431	ENSG00000100316.15	ENCODEHT000336431	RPL3	ENCODEHT000336431	Known	NIC	None	0.10000000149011612	None	None	None	None
11902ef1-d7e2-4788-8994-efafc33ca9d9	ONT_GM12878_R1	hg38_SIRV	chr14	51991324	52004506	+	7	836	38929	335524	ENSG00000087302.8	ENCODEHT000335524	RTRAF	ENCODEHT000335524	Known	ISM	Suffix	0.30000001192092896	None	None	None	None
8b88966a-12ba-4390-9f42-33e9e51e85b0	ONT_GM12878_R2	hg38_SIRV	chr4	102797133	102796529	-	1	568	13784	337045	ENSG00000109332.19	ENCODEHT000337045	UBE2D3	ENCODEHT000337045	Known	Genomic	None	0.20000000298023224	None	None	None	None
434f2400-d6ab-42d3-8bf3-0a69d6f250b4	ONT_GM12878_R2	hg38_SIRV	chr19	6531011	6535940	+	2	1605	49561	336992	ENSG00000125657.4	ENCODEHT000336992	TNFSF9	ENCODEHT000336992	Known	NNC	None	0.30000001192092896	None	None	None	None
24dadccf-54e1-4530-b5aa-55c8fc8682b0	ONT_GM12878_R1	hg38_SIRV	chr1	23692612	23696415	+	5	570	756	2721	ENSG00000142676.14	ENST00000458455.2	RPL11	RPL11-203	Known	Known	None	0.25	None	None	None	None
m54284U_191111_172039/24971313/ccs	PB_GM12878_R2	hg38_SIRV	chr5	97183239	97166749	-	8	2163	16274	58221	ENSG00000058729.10	ENST00000508447.1	RIOK2	RIOK2-202	Known	Known	None	0.3499999940395355	None	None	None	None
b043e705-3cc9-4a42-a6f5-bf3f6f60a4a2	ONT_GM12878_R2	hg38_SIRV	chr3	39408629	39412404	+	5	775	9850	35753	ENSG00000168028.13	ENST00000478027.2	RPSA	RPSA-207	Known	Known	None	0.44999998807907104	None	None	None	None
7905782f-f452-4b1f-b1f9-d0289b8b6e9a	ONT_GM12878_R1	hg38_SIRV	chr7	44796696	44801631	+	5	736	21435	75448	ENSG00000196262.13	ENST00000468812.5	PPIA	PPIA-204	Known	Known	None	0.20000000298023224	None	None	None	None
e25c704a-29ef-45ab-ade3-c2da63a1ae33	ONT_GM12878_R1	hg38_SIRV	chr22	39318564	39312884	-	9	1237	55414	198037	ENSG00000100316.15	ENST00000401609.5	RPL3	RPL3-202	Known	Known	None	0.10000000149011612	None	None	None	None
caae3456-6cb8-4fba-b3da-50c20ae82c23	ONT_GM12878_R2	hg38_SIRV	chr15	66504823	66499329	-	10	1401	41587	323495	ENSG00000174444.14	ENCODEHT000323495	RPL4	ENCODEHT000323495	Known	NNC	None	0.3499999940395355	None	None	None	None
0905f132-45f9-4f32-8623-1778aad3df82	ONT_GM12878_R1	hg38_SIRV	chr16	31190780	31191600	+	3	413	43639	152788	ENSG00000089280.18	ENST00000483853.1	FUS	FUS-204	Known	Known	None	0.15000000596046448	None	None	None	None
959116e2-fe8a-46fd-af94-4a409778530b	ONT_GM12878_R2	hg38_SIRV	chr2	61888701	61868432	-	14	2015	6278	336275	ENSG00000115484.14	ENCODEHT000336275	CCT4	ENCODEHT000336275	Known	NNC	None	0.4000000059604645	None	None	None	None
m54284U_191111_172039/109841099/ccs	PB_GM12878_R2	hg38_SIRV	chr11	43680735	43856610	+	11	2394	31437	108301	ENSG00000149084.12	ENST00000278353.9	HSD17B12	HSD17B12-201	Known	Known	None	0.3499999940395355	None	None	None	None
ad7c93d8-02a6-40ef-85b3-3e06ffa54c02	ONT_GM12878_R1	hg38_SIRV	chr14	51991326	52004512	+	7	847	38929	335524	ENSG00000087302.8	ENCODEHT000335524	RTRAF	ENCODEHT000335524	Known	ISM	Suffix	0.20000000298023224	None	None	None	None
0d80bd2c-eb03-4ed8-ab56-14d6206558d3	ONT_GM12878_R2	hg38_SIRV	chr17	28720128	28723953	+	5	508	46014	328300	ENSG00000198242.13	ENCODEHT000328300	RPL23A	ENCODEHT000328300	Known	NNC	None	0.3499999940395355	None	None	None	None
f39365e4-693c-45eb-8363-f76ba2054b7c	ONT_GM12878_R1	hg38_SIRV	chr19	6531051	6535813	+	3	1451	49561	176497	ENSG00000125657.4	ENST00000245817.4	TNFSF9	TNFSF9-201	Known	Known	None	0.25	None	None	None	None
m54284U_191111_172039/77923549/ccs	PB_GM12878_R2	hg38_SIRV	chr5	97183210	97166749	-	8	2134	16274	58221	ENSG00000058729.10	ENST00000508447.1	RIOK2	RIOK2-202	Known	Known	None	0.3499999940395355	None	None	None	None
02f3ea81-1e1e-4d37-b6af-dadbecdc1e9e	ONT_GM12878_R1	hg38_SIRV	chr22	39318575	39312884	-	9	1248	55414	198037	ENSG00000100316.15	ENST00000401609.5	RPL3	RPL3-202	Known	Known	None	0.10000000149011612	None	None	None	None
8e32127a-dc0d-4118-bc7e-acb10ce64381	ONT_GM12878_R2	hg38_SIRV	chr4	102799516	102796587	-	2	936	13784	335317	ENSG00000109332.19	ENCODEHT000335317	UBE2D3	ENCODEHT000335317	Known	ISM	Suffix	0.20000000298023224	None	None	None	None
9b8b0bba-4851-47e1-a590-11a22be02782	ONT_GM12878_R1	hg38_SIRV	chr7	44796696	44801620	+	5	719	21435	75448	ENSG00000196262.13	ENST00000468812.5	PPIA	PPIA-204	Known	Known	None	0.30000001192092896	None	None	None	None
2a3b3c3e-29f4-49ec-a2b8-1e9a321fadb1	ONT_GM12878_R2	hg38_SIRV	chr3	39408228	39412453	+	5	800	9850	336457	ENSG00000168028.13	ENCODEHT000336457	RPSA	ENCODEHT000336457	Known	ISM	Suffix	0.30000001192092896	None	None	None	None
aae36fb3-923c-4c9b-bf37-c351789e5c2a	ONT_GM12878_R2	hg38_SIRV	chr15	66504835	66499329	-	10	1401	41587	144315	ENSG00000174444.14	ENST00000307961.10	RPL4	RPL4-201	Known	Known	None	0.3499999940395355	None	None	None	None
9f8b06f3-2916-4584-96c3-c2e28a2607a2	ONT_GM12878_R1	hg38_SIRV	chr1	23692612	23696417	+	5	579	756	2721	ENSG00000142676.14	ENST00000458455.2	RPL11	RPL11-203	Known	Known	None	0.15000000596046448	None	None	None	None
101155e9-6afa-46e2-a36e-5b7d84d83a24	ONT_GM12878_R2	hg38_SIRV	chr14	51991326	52004505	+	7	819	38929	335524	ENSG00000087302.8	ENCODEHT000335524	RTRAF	ENCODEHT000335524	Known	ISM	Suffix	0.30000001192092896	None	None	None	None
m54284U_191110_105540/51906819/ccs	PB_GM12878_R1	hg38_SIRV	chr11	43680737	43856609	+	11	2391	31437	108301	ENSG00000149084.12	ENST00000278353.9	HSD17B12	HSD17B12-201	Known	Known	None	0.3499999940395355	None	None	None	None
7673283e-80fa-4b49-9ac9-6d26d2ca00c0	ONT_GM12878_R2	hg38_SIRV	chr2	61888596	61868431	-	14	1970	6278	22047	ENSG00000115484.14	ENST00000394440.7	CCT4	CCT4-201	Known	Known	None	0.4000000059604645	None	None	None	None
ae225f7c-b8bf-4557-b395-31c5d8e93690	ONT_GM12878_R1	hg38_SIRV	chr22	39319611	39312884	-	10	1282	55414	198040	ENSG00000100316.15	ENST00000216146.8	RPL3	RPL3-201	Known	Known	None	0.10000000149011612	None	None	None	None
bb820617-8629-4a75-8fd1-f245a76d11bf	ONT_GM12878_R2	hg38_SIRV	chr4	102797120	102796529	-	1	562	13784	337045	ENSG00000109332.19	ENCODEHT000337045	UBE2D3	ENCODEHT000337045	Known	Genomic	None	0.20000000298023224	None	None	None	None
11922cae-6206-438e-84ab-182e602e78f3	ONT_GM12878_R2	hg38_SIRV	chr16	31190780	31191603	+	3	416	43639	152788	ENSG00000089280.18	ENST00000483853.1	FUS	FUS-204	Known	Known	None	0.10000000149011612	None	None	None	None
0e6f3770-c028-4dbf-8a44-57aa6ee7c803	ONT_GM12878_R2	hg38_SIRV	chr19	6531051	6535911	+	3	1565	49561	176497	ENSG00000125657.4	ENST00000245817.4	TNFSF9	TNFSF9-201	Known	Known	None	0.10000000149011612	None	None	None	None
c49a0b7d-4f1a-4562-92ef-94b9041f62ac	ONT_GM12878_R2	hg38_SIRV	chr17	28720008	28723905	+	5	493	46014	162106	ENSG00000198242.13	ENST00000422514.6	RPL23A	RPL23A-204	Known	Known	None	0.5	None	None	None	None
m54284U_191111_172039/126355484/ccs	PB_GM12878_R2	hg38_SIRV	chr5	97183240	97166749	-	8	2164	16274	58221	ENSG00000058729.10	ENST00000508447.1	RIOK2	RIOK2-202	Known	Known	None	0.3499999940395355	None	None	None	None
m54284U_191110_105540/84673050/ccs	PB_GM12878_R1	hg38_SIRV	chr14	51991333	52004505	+	7	833	38929	335524	ENSG00000087302.8	ENCODEHT000335524	RTRAF	ENCODEHT000335524	Known	ISM	Suffix	0.30000001192092896	None	None	None	None
7a501c21-f322-488c-a3ae-a3ec6c21a18c	ONT_GM12878_R2	hg38_SIRV	chr15	66501383	66499329	-	5	748	41587	323456	ENSG00000174444.14	ENCODEHT000323456	RPL4	ENCODEHT000323456	Known	ISM	Both	0.3499999940395355	None	None	None	None
ecccb941-fb74-4cdd-a074-1f9b87de3b43	ONT_GM12878_R1	hg38_SIRV	chr7	44796696	44801625	+	5	724	21435	75448	ENSG00000196262.13	ENST00000468812.5	PPIA	PPIA-204	Known	Known	None	0.15000000596046448	None	None	None	None
744308e5-15f3-4acd-8fb9-47e412098646	ONT_GM12878_R1	hg38_SIRV	chr22	39319612	39312884	-	10	1271	55414	198040	ENSG00000100316.15	ENST00000216146.8	RPL3	RPL3-201	Known	Known	None	0.10000000149011612	None	None	None	None
333b2ccf-86e3-4c37-a833-c46cf3150d0b	ONT_GM12878_R2	hg38_SIRV	chr3	39408629	39412411	+	5	768	9850	35753	ENSG00000168028.13	ENST00000478027.2	RPSA	RPSA-207	Known	Known	None	0.5	None	None	None	None
m54284U_191110_105540/172950340/ccs	PB_GM12878_R1	hg38_SIRV	chr11	43680737	43856301	+	11	2083	31437	108301	ENSG00000149084.12	ENST00000278353.9	HSD17B12	HSD17B12-201	Known	Known	None	0.5	None	None	None	None
eb0f0f03-b175-4717-9cc8-137b10cc4681	ONT_GM12878_R1	hg38_SIRV	chr1	23692612	23696409	+	5	564	756	2721	ENSG00000142676.14	ENST00000458455.2	RPL11	RPL11-203	Known	Known	None	0.30000001192092896	None	None	None	None
3e3cfcc3-75a5-4d85-8757-3405a771506a	ONT_GM12878_R2	hg38_SIRV	chr2	61888422	61868431	-	14	1796	6278	22047	ENSG00000115484.14	ENST00000394440.7	CCT4	CCT4-201	Known	Known	None	0.4000000059604645	None	None	None	None
8da20a32-afb9-4a66-900d-304d58219b93	ONT_GM12878_R1	hg38_SIRV	chr19	6531013	6535935	+	2	1561	49561	336994	ENSG00000125657.4	ENCODEHT000336994	TNFSF9	ENCODEHT000336994	Known	NNC	None	0.15000000596046448	None	None	None	None
b7bef497-55ca-4d82-90bc-08cb7340e168	ONT_GM12878_R1	hg38_SIRV	chr22	39315470	39312897	-	6	753	55414	335804	ENSG00000100316.15	ENCODEHT000335804	RPL3	ENCODEHT000335804	Known	ISM	Suffix	0.10000000149011612	None	None	None	None
c21cd55c-be41-4d5d-8692-78384ed9b36c	ONT_GM12878_R2	hg38_SIRV	chr4	102799494	102796587	-	2	942	13784	335317	ENSG00000109332.19	ENCODEHT000335317	UBE2D3	ENCODEHT000335317	Known	ISM	Suffix	0.20000000298023224	None	None	None	None
7eeacf40-4583-4f51-9ad5-98ac68c494bc	ONT_GM12878_R1	hg38_SIRV	chr16	31190783	31191605	+	3	415	43639	152788	ENSG00000089280.18	ENST00000483853.1	FUS	FUS-204	Known	Known	None	0.0	None	None	None	None
f9b192d0-1f78-4c9e-b724-c20269740b8d	ONT_GM12878_R2	hg38_SIRV	chr14	51991338	52004513	+	7	836	38929	335524	ENSG00000087302.8	ENCODEHT000335524	RTRAF	ENCODEHT000335524	Known	ISM	Suffix	0.20000000298023224	None	None	None	None
c82789d8-7752-4b61-bfe2-b3ce0259ccb4	ONT_GM12878_R2	hg38_SIRV	chr15	66501895	66499329	-	6	929	41587	325013	ENSG00000174444.14	ENCODEHT000325013	RPL4	ENCODEHT000325013	Known	ISM	Suffix	0.3499999940395355	None	None	None	None
c22949a0-ddb2-49fb-95ab-9b55cd7a6c02	ONT_GM12878_R2	hg38_SIRV	chr17	28720008	28723892	+	5	480	46014	162106	ENSG00000198242.13	ENST00000422514.6	RPL23A	RPL23A-204	Known	Known	None	0.30000001192092896	None	None	None	None
m54284U_191111_172039/153093475/ccs	PB_GM12878_R2	hg38_SIRV	chr5	97183239	97166749	-	8	2163	16274	58221	ENSG00000058729.10	ENST00000508447.1	RIOK2	RIOK2-202	Known	Known	None	0.3499999940395355	None	None	None	None
4683b513-c4b8-4324-9aa0-afd7e0f144eb	ONT_GM12878_R1	hg38_SIRV	chr7	44796696	44801633	+	5	738	21435	75448	ENSG00000196262.13	ENST00000468812.5	PPIA	PPIA-204	Known	Known	None	0.20000000298023224	None	None	None	None
m54284U_191111_172039/69863689/ccs	PB_GM12878_R2	hg38_SIRV	chr11	43680737	43856404	+	11	2186	31437	108301	ENSG00000149084.12	ENST00000278353.9	HSD17B12	HSD17B12-201	Known	Known	None	0.6499999761581421	None	None	None	None
2a084735-928a-47f5-8924-00badb424c10	ONT_GM12878_R2	hg38_SIRV	chr3	39408629	39412429	+	5	793	9850	35753	ENSG00000168028.13	ENST00000478027.2	RPSA	RPSA-207	Known	Known	None	0.25	None	None	None	None
113e9d3b-e17b-4745-99dc-d9ea6f240f9c	ONT_GM12878_R1	hg38_SIRV	chr22	39318590	39312884	-	9	1263	55414	198037	ENSG00000100316.15	ENST00000401609.5	RPL3	RPL3-202	Known	Known	None	0.10000000149011612	None	None	None	None
c9302faa-6609-4e95-ba71-f2484d300661	ONT_GM12878_R2	hg38_SIRV	chr2	61876258	61868431	-	7	1004	6278	335956	ENSG00000115484.14	ENCODEHT000335956	CCT4	ENCODEHT000335956	Known	ISM	Suffix	0.4000000059604645	None	None	None	None
59e30ce6-8d38-45a1-9abd-bb83bdc28224	ONT_GM12878_R2	hg38_SIRV	chr14	51991339	52004502	+	7	815	38929	335524	ENSG00000087302.8	ENCODEHT000335524	RTRAF	ENCODEHT000335524	Known	ISM	Suffix	0.3499999940395355	None	None	None	None
2332a8d1-d657-4717-a412-dad614f5fba5	ONT_GM12878_R1	hg38_SIRV	chr19	6531033	6535937	+	2	1579	49561	336992	ENSG00000125657.4	ENCODEHT000336992	TNFSF9	ENCODEHT000336992	Known	NNC	None	0.25	None	None	None	None
23645980-d294-4efc-bf2e-51f512f1dde7	ONT_GM12878_R1	hg38_SIRV	chr1	23692612	23696419	+	5	581	756	2721	ENSG00000142676.14	ENST00000458455.2	RPL11	RPL11-203	Known	Known	None	0.10000000149011612	None	None	None	None
14ba6279-7827-4666-8302-b48f459d18c6	ONT_GM12878_R2	hg38_SIRV	chr14	51991342	52004694	+	7	819	38929	337064	ENSG00000087302.8	ENCODEHT000337064	RTRAF	ENCODEHT000337064	Known	NNC	None	0.30000001192092896	None	None	None	None
m54284U_191110_105540/4195599/ccs	PB_GM12878_R1	hg38_SIRV	chr4	102827501	102796588	-	8	1474	13784	50759	ENSG00000109332.19	ENST00000453744.6	UBE2D3	UBE2D3-210	Known	Known	None	0.25	None	None	None	None
e4dd26e2-92eb-442f-a02d-4a00f8f60db2	ONT_GM12878_R1	hg38_SIRV	chr7	44796696	44801622	+	5	727	21435	75448	ENSG00000196262.13	ENST00000468812.5	PPIA	PPIA-204	Known	Known	None	0.25	None	None	None	None
m54284U_191111_172039/73403102/ccs	PB_GM12878_R2	hg38_SIRV	chr11	43680737	43856403	+	11	2185	31437	108301	ENSG00000149084.12	ENST00000278353.9	HSD17B12	HSD17B12-201	Known	Known	None	0.6499999761581421	None	None	None	None
m54284U_191111_172039/177996653/ccs	PB_GM12878_R2	hg38_SIRV	chr5	97183239	97166749	-	8	2163	16274	58221	ENSG00000058729.10	ENST00000508447.1	RIOK2	RIOK2-202	Known	Known	None	0.3499999940395355	None	None	None	None
509e1c18-4b28-44a6-a61a-c9d4eebf0d41	ONT_GM12878_R2	hg38_SIRV	chr15	66501889	66499329	-	6	909	41587	323493	ENSG00000174444.14	ENCODEHT000323493	RPL4	ENCODEHT000323493	Known	ISM	Suffix	0.3499999940395355	None	None	None	None
3387767d-721a-44ef-9945-0532c9bf81b7	ONT_GM12878_R1	hg38_SIRV	chr16	31190787	31191615	+	3	402	43639	337050	ENSG00000089280.18	ENCODEHT000337050	FUS	ENCODEHT000337050	Known	ISM	Suffix	0.0	None	None	None	None
e4677629-0134-409d-9538-f14d19298615	ONT_GM12878_R2	hg38_SIRV	chr17	28720128	28723951	+	5	506	46014	328300	ENSG00000198242.13	ENCODEHT000328300	RPL23A	ENCODEHT000328300	Known	NNC	None	0.3499999940395355	None	None	None	None
74a7f4cf-9a7f-45e3-8284-7c9184594e2d	ONT_GM12878_R1	hg38_SIRV	chr22	39319611	39312884	-	10	1282	55414	198040	ENSG00000100316.15	ENST00000216146.8	RPL3	RPL3-201	Known	Known	None	0.10000000149011612	None	None	None	None
3f7ef110-584b-42fb-9ae4-738cd4115ece	ONT_GM12878_R1	hg38_SIRV	chr3	39408630	39412414	+	5	777	9850	35753	ENSG00000168028.13	ENST00000478027.2	RPSA	RPSA-207	Known	Known	None	0.44999998807907104	None	None	None	None
0e765c2e-f066-409d-ad7a-156c49a2132e	ONT_GM12878_R2	hg38_SIRV	chr2	61888659	61868431	-	14	2014	6278	336675	ENSG00000115484.14	ENCODEHT000336675	CCT4	ENCODEHT000336675	Known	NNC	None	0.4000000059604645	None	None	None	None
c70fb77b-1339-41d5-9915-fe38b50a3bf9	ONT_GM12878_R2	hg38_SIRV	chr15	66499611	66499325	-	1	267	41587	323576	ENSG00000174444.14	ENCODEHT000323576	RPL4	ENCODEHT000323576	Known	Genomic	None	0.3499999940395355	None	None	None	None
0d11278f-1cd8-4727-84e8-4272383939cf	ONT_GM12878_R2	hg38_SIRV	chr14	51991343	52004691	+	7	802	38929	337065	ENSG00000087302.8	ENCODEHT000337065	RTRAF	ENCODEHT000337065	Known	ISM	Suffix	0.30000001192092896	None	None	None	None
6cb296e8-144d-45e2-b3c7-dc667c2e2487	ONT_GM12878_R1	hg38_SIRV	chr19	6531167	6535891	+	3	1438	49561	176497	ENSG00000125657.4	ENST00000245817.4	TNFSF9	TNFSF9-201	Known	Known	None	0.5	None	None	None	None
239ded9e-e623-4dd5-a0a4-540fa56e24de	ONT_GM12878_R1	hg38_SIRV	chr22	39319612	39312884	-	10	1277	55414	198040	ENSG00000100316.15	ENST00000216146.8	RPL3	RPL3-201	Known	Known	None	0.10000000149011612	None	None	None	None
m54284U_191110_105540/8848909/ccs	PB_GM12878_R1	hg38_SIRV	chr4	102827519	102796588	-	8	1492	13784	50759	ENSG00000109332.19	ENST00000453744.6	UBE2D3	UBE2D3-210	Known	Known	None	0.25	None	None	None	None
a38365b3-e1b6-4159-a1a5-4cf974773623	ONT_GM12878_R1	hg38_SIRV	chr7	44796696	44801630	+	5	735	21435	75448	ENSG00000196262.13	ENST00000468812.5	PPIA	PPIA-204	Known	Known	None	0.20000000298023224	None	None	None	None
m54284U_191111_172039/97649103/ccs	PB_GM12878_R2	hg38_SIRV	chr11	43680737	43856402	+	9	2061	31437	337066	ENSG00000149084.12	ENCODEHT000337066	HSD17B12	ENCODEHT000337066	Known	NIC	None	0.6499999761581421	None	None	None	None
64c2dbb5-ce8a-4e68-8570-fef74e34ca08	ONT_GM12878_R1	hg38_SIRV	chr1	23692612	23696415	+	5	570	756	2721	ENSG00000142676.14	ENST00000458455.2	RPL11	RPL11-203	Known	Known	None	0.25	None	None	None	None
m54284U_191111_172039/21563485/ccs	PB_GM12878_R2	hg38_SIRV	chr5	97183249	97166750	-	8	2172	16274	58221	ENSG00000058729.10	ENST00000508447.1	RIOK2	RIOK2-202	Known	Known	None	0.3499999940395355	None	None	None	None
db832fdb-b04c-4432-a401-0aa12c32b582	ONT_GM12878_R2	hg38_SIRV	chr17	28720008	28723901	+	5	489	46014	162106	ENSG00000198242.13	ENST00000422514.6	RPL23A	RPL23A-204	Known	Known	None	0.44999998807907104	None	None	None	None
ad741432-d20f-4bb8-bab1-3d679b970899	ONT_GM12878_R1	hg38_SIRV	chr3	39408630	39412404	+	5	767	9850	35753	ENSG00000168028.13	ENST00000478027.2	RPSA	RPSA-207	Known	Known	None	0.44999998807907104	None	None	None	None
7f2f6269-5ce3-4095-b4b9-eae1e03f99a5	ONT_GM12878_R2	hg38_SIRV	chr2	61888639	61868431	-	14	2027	6278	22047	ENSG00000115484.14	ENST00000394440.7	CCT4	CCT4-201	Known	Known	None	0.4000000059604645	None	None	None	None
8df6dc50-cef8-4034-a07e-8bdafa78d5fb	ONT_GM12878_R2	hg38_SIRV	chr14	51991343	52004508	+	7	826	38929	335524	ENSG00000087302.8	ENCODEHT000335524	RTRAF	ENCODEHT000335524	Known	ISM	Suffix	0.30000001192092896	None	None	None	None
b5f8cd9b-bf6a-4cbd-ae74-ccf2465c5baf	ONT_GM12878_R2	hg38_SIRV	chr15	66500106	66499329	-	2	358	41587	323501	ENSG00000174444.14	ENCODEHT000323501	RPL4	ENCODEHT000323501	Known	ISM	Suffix	0.3499999940395355	None	None	None	None
11be08c6-1330-4923-aa18-c61cb071d811	ONT_GM12878_R1	hg38_SIRV	chr22	39319610	39312884	-	10	1281	55414	198040	ENSG00000100316.15	ENST00000216146.8	RPL3	RPL3-201	Known	Known	None	0.10000000149011612	None	None	None	None
e48d1533-a138-48af-bc56-1e990dec3a2f	ONT_GM12878_R2	hg38_SIRV	chr19	6531207	6535238	+	3	767	49561	176497	ENSG00000125657.4	ENST00000245817.4	TNFSF9	TNFSF9-201	Known	Known	None	0.25	None	None	None	None
9d3c5174-e9ee-4fc2-b84f-ff60b0244f8f	ONT_GM12878_R2	hg38_SIRV	chr16	31190787	31191597	+	3	403	43639	152788	ENSG00000089280.18	ENST00000483853.1	FUS	FUS-204	Known	Known	None	0.20000000298023224	None	None	None	None
73eca9c2-7258-4179-b565-5fe1c248a50a	ONT_GM12878_R2	hg38_SIRV	chr14	51991334	52004692	+	7	793	38929	337065	ENSG00000087302.8	ENCODEHT000337065	RTRAF	ENCODEHT000337065	Known	ISM	Suffix	0.30000001192092896	None	None	None	None
99c2d35e-1883-4f31-aec5-28decb87f1a8	ONT_GM12878_R1	hg38_SIRV	chr7	44796696	44801631	+	5	736	21435	75448	ENSG00000196262.13	ENST00000468812.5	PPIA	PPIA-204	Known	Known	None	0.20000000298023224	None	None	None	None
m54284U_191110_105540/10094095/ccs	PB_GM12878_R1	hg38_SIRV	chr4	102828033	102796588	-	8	1492	13784	336650	ENSG00000109332.19	ENCODEHT000336650	UBE2D3	ENCODEHT000336650	Known	NIC	None	0.25	None	None	None	None
m54284U_191111_172039/63177328/ccs	PB_GM12878_R2	hg38_SIRV	chr5	97183288	97166750	-	8	2211	16274	58221	ENSG00000058729.10	ENST00000508447.1	RIOK2	RIOK2-202	Known	Known	None	0.3499999940395355	None	None	None	None
04c4f2c6-9ac5-4b06-a25e-9e117fc255f9	ONT_GM12878_R2	hg38_SIRV	chr15	66501445	66499329	-	5	810	41587	323456	ENSG00000174444.14	ENCODEHT000323456	RPL4	ENCODEHT000323456	Known	ISM	Both	0.3499999940395355	None	None	None	None
a39fb6a0-0591-4767-8a94-2982f847d75e	ONT_GM12878_R1	hg38_SIRV	chr22	39314963	39312901	-	5	563	55414	335800	ENSG00000100316.15	ENCODEHT000335800	RPL3	ENCODEHT000335800	Known	ISM	Suffix	0.10000000149011612	None	None	None	None
1a7b4f43-a514-4819-9bbc-1752c0b852e2	ONT_GM12878_R1	hg38_SIRV	chr3	39408630	39412415	+	5	778	9850	35753	ENSG00000168028.13	ENST00000478027.2	RPSA	RPSA-207	Known	Known	None	0.5	None	None	None	None
m54284U_191111_172039/166725378/ccs	PB_GM12878_R2	hg38_SIRV	chr11	43680737	43856303	+	11	2085	31437	108301	ENSG00000149084.12	ENST00000278353.9	HSD17B12	HSD17B12-201	Known	Known	None	0.5	None	None	None	None
8739db4d-70d4-489f-b93c-149c5bd91933	ONT_GM12878_R1	hg38_SIRV	chr1	23692612	23696423	+	5	578	756	2721	ENSG00000142676.14	ENST00000458455.2	RPL11	RPL11-203	Known	Known	None	0.10000000149011612	None	None	None	None
a8dbc8bc-69f2-4297-b510-6d1ba38a2568	ONT_GM12878_R2	hg38_SIRV	chr2	61883575	61868439	-	12	1699	6278	336091	ENSG00000115484.14	ENCODEHT000336091	CCT4	ENCODEHT000336091	Known	ISM	Suffix	0.4000000059604645	None	None	None	None
c2f01a6b-5b12-41a0-8c57-59c58e0ff465	ONT_GM12878_R2	hg38_SIRV	chr17	28720128	28723931	+	5	486	46014	328300	ENSG00000198242.13	ENCODEHT000328300	RPL23A	ENCODEHT000328300	Known	NNC	None	0.3499999940395355	None	None	None	None
d6ec209a-7a64-48cf-9ab9-f2263e0e9524	ONT_GM12878_R2	hg38_SIRV	chr14	51991344	52004506	+	7	823	38929	335524	ENSG00000087302.8	ENCODEHT000335524	RTRAF	ENCODEHT000335524	Known	ISM	Suffix	0.30000001192092896	None	None	None	None
f3917d0b-c563-48b3-813f-4ca40d3d71fd	ONT_GM12878_R1	hg38_SIRV	chr19	6531254	6535924	+	3	1382	49561	176497	ENSG00000125657.4	ENST00000245817.4	TNFSF9	TNFSF9-201	Known	Known	None	0.20000000298023224	None	None	None	None
m54284U_191110_105540/18743569/ccs	PB_GM12878_R1	hg38_SIRV	chr4	102826916	102796588	-	7	1599	13784	335299	ENSG00000109332.19	ENCODEHT000335299	UBE2D3	ENCODEHT000335299	Known	ISM	Suffix	0.25	None	None	None	None
e92300f9-6f17-4795-863a-c7b6d61149be	ONT_GM12878_R1	hg38_SIRV	chr22	39319612	39312884	-	10	1283	55414	198040	ENSG00000100316.15	ENST00000216146.8	RPL3	RPL3-201	Known	Known	None	0.10000000149011612	None	None	None	None
5e2f7724-4e18-4eac-8efa-4855c9cc9b35	ONT_GM12878_R1	hg38_SIRV	chr7	44796696	44801591	+	5	696	21435	75448	ENSG00000196262.13	ENST00000468812.5	PPIA	PPIA-204	Known	Known	None	0.4000000059604645	None	None	None	None
7cac6d31-b33b-4075-9758-de750dd421c9	ONT_GM12878_R2	hg38_SIRV	chr15	66501365	66499333	-	4	654	41587	323921	ENSG00000174444.14	ENCODEHT000323921	RPL4	ENCODEHT000323921	Known	ISM	Suffix	0.3499999940395355	None	None	None	None
m54284U_191111_172039/118031936/ccs	PB_GM12878_R2	hg38_SIRV	chr5	97183228	97166750	-	8	2151	16274	58221	ENSG00000058729.10	ENST00000508447.1	RIOK2	RIOK2-202	Known	Known	None	0.3499999940395355	None	None	None	None
8150ef5c-d983-4958-9bb2-0472f8940222	ONT_GM12878_R1	hg38_SIRV	chr3	39408630	39412429	+	5	792	9850	35753	ENSG00000168028.13	ENST00000478027.2	RPSA	RPSA-207	Known	Known	None	0.25	None	None	None	None
50062e78-b78b-489d-8577-f959db2ac1ef	ONT_GM12878_R1	hg38_SIRV	chr14	51991352	52004510	+	7	819	38929	335524	ENSG00000087302.8	ENCODEHT000335524	RTRAF	ENCODEHT000335524	Known	ISM	Suffix	0.20000000298023224	None	None	None	None
65c8e9ee-4b0a-487c-9b01-31adcfb810ee	ONT_GM12878_R2	hg38_SIRV	chr16	31190787	31191575	+	3	381	43639	152788	ENSG00000089280.18	ENST00000483853.1	FUS	FUS-204	Known	Known	None	0.3499999940395355	None	None	None	None
m54284U_191110_105540/44173354/ccs	PB_GM12878_R1	hg38_SIRV	chr11	43680738	43856609	+	11	2390	31437	108301	ENSG00000149084.12	ENST00000278353.9	HSD17B12	HSD17B12-201	Known	Known	None	0.3499999940395355	None	None	None	None
bed88bee-a0d9-4e5d-a143-37858f3429a3	ONT_GM12878_R2	hg38_SIRV	chr2	61877026	61868436	-	8	1242	6278	336128	ENSG00000115484.14	ENCODEHT000336128	CCT4	ENCODEHT000336128	Known	ISM	Suffix	0.4000000059604645	None	None	None	None
af24d84d-5061-48f0-a05e-950e6311fbd5	ONT_GM12878_R1	hg38_SIRV	chr22	39318593	39312884	-	9	1266	55414	198037	ENSG00000100316.15	ENST00000401609.5	RPL3	RPL3-202	Known	Known	None	0.10000000149011612	None	None	None	None
fc0dd26f-ccb8-4f28-bf69-32c4d2a795e3	ONT_GM12878_R2	hg38_SIRV	chr19	6531224	6535286	+	2	725	49561	337017	ENSG00000125657.4	ENCODEHT000337017	TNFSF9	ENCODEHT000337017	Known	NIC	None	0.44999998807907104	None	None	None	None
517dfab4-b414-4eb4-a30f-cfec774032b0	ONT_GM12878_R1	hg38_SIRV	chr1	23692612	23696418	+	5	573	756	2721	ENSG00000142676.14	ENST00000458455.2	RPL11	RPL11-203	Known	Known	None	0.10000000149011612	None	None	None	None
m54284U_191110_105540/18875698/ccs	PB_GM12878_R1	hg38_SIRV	chr4	102827521	102796588	-	8	1494	13784	50759	ENSG00000109332.19	ENST00000453744.6	UBE2D3	UBE2D3-210	Known	Known	None	0.25	None	None	None	None
ad6edb7a-c637-4717-ab63-85a5fda71ab4	ONT_GM12878_R2	hg38_SIRV	chr17	28720008	28723895	+	5	473	46014	162106	ENSG00000198242.13	ENST00000422514.6	RPL23A	RPL23A-204	Known	Known	None	0.4000000059604645	None	None	None	None
989935d7-af10-406c-ac47-b95d1ebf0cb5	ONT_GM12878_R1	hg38_SIRV	chr7	44796696	44801608	+	5	713	21435	75448	ENSG00000196262.13	ENST00000468812.5	PPIA	PPIA-204	Known	Known	None	0.75	None	None	None	None
0e73686a-6f2e-4d98-adb0-68765426d978	ONT_GM12878_R2	hg38_SIRV	chr15	66501379	66499329	-	5	750	41587	323456	ENSG00000174444.14	ENCODEHT000323456	RPL4	ENCODEHT000323456	Known	ISM	Both	0.3499999940395355	None	None	None	None
2f6c2916-7657-4fb2-a03e-a9672e3edca0	ONT_GM12878_R1	hg38_SIRV	chr22	39319612	39312884	-	10	1283	55414	198040	ENSG00000100316.15	ENST00000216146.8	RPL3	RPL3-201	Known	Known	None	0.10000000149011612	None	None	None	None
b899c026-67e0-4db1-a278-c42cc3a78c4f	ONT_GM12878_R1	hg38_SIRV	chr14	51991354	52004505	+	7	806	38929	335524	ENSG00000087302.8	ENCODEHT000335524	RTRAF	ENCODEHT000335524	Known	ISM	Suffix	0.30000001192092896	None	None	None	None
m54284U_191111_172039/70583983/ccs	PB_GM12878_R2	hg38_SIRV	chr5	97183246	97166751	-	8	2168	16274	58221	ENSG00000058729.10	ENST00000508447.1	RIOK2	RIOK2-202	Known	Known	None	0.3499999940395355	None	None	None	None
28c12c46-a5e9-49f5-b93b-9511b29a9e90	ONT_GM12878_R2	hg38_SIRV	chr2	61883542	61868439	-	12	1672	6278	336091	ENSG00000115484.14	ENCODEHT000336091	CCT4	ENCODEHT000336091	Known	ISM	Suffix	0.4000000059604645	None	None	None	None
740ee6d1-3761-4991-af05-50dfb3033cb3	ONT_GM12878_R1	hg38_SIRV	chr3	39408630	39412415	+	5	778	9850	35753	ENSG00000168028.13	ENST00000478027.2	RPSA	RPSA-207	Known	Known	None	0.5	None	None	None	None
m54284U_191111_172039/76087888/ccs	PB_GM12878_R2	hg38_SIRV	chr11	43680738	43856401	+	11	2182	31437	108301	ENSG00000149084.12	ENST00000278353.9	HSD17B12	HSD17B12-201	Known	Known	None	0.699999988079071	None	None	None	None
28851c34-c020-4b68-b767-55b51aac5d15	ONT_GM12878_R1	hg38_SIRV	chr22	39318589	39312884	-	9	1269	55414	198037	ENSG00000100316.15	ENST00000401609.5	RPL3	RPL3-202	Known	Known	None	0.10000000149011612	None	None	None	None
ef01c1be-a4dd-4c57-b298-18ebdc11cf2e	ONT_GM12878_R2	hg38_SIRV	chr19	6531244	6535891	+	2	1280	49561	337017	ENSG00000125657.4	ENCODEHT000337017	TNFSF9	ENCODEHT000337017	Known	NIC	None	0.5	None	None	None	None
m54284U_191110_105540/31460062/ccs	PB_GM12878_R1	hg38_SIRV	chr4	102827521	102796588	-	8	1494	13784	50759	ENSG00000109332.19	ENST00000453744.6	UBE2D3	UBE2D3-210	Known	Known	None	0.25	None	None	None	None
b8f75b2b-792e-404e-aa8d-f4b418bd7fd4	ONT_GM12878_R2	hg38_SIRV	chr14	51991354	52004514	+	7	827	38929	335524	ENSG00000087302.8	ENCODEHT000335524	RTRAF	ENCODEHT000335524	Known	ISM	Suffix	0.20000000298023224	None	None	None	None
6820ff23-ed85-4d13-8c0a-410cf4f36069	ONT_GM12878_R2	hg38_SIRV	chr16	31190790	31191602	+	3	392	43639	152788	ENSG00000089280.18	ENST00000483853.1	FUS	FUS-204	Known	Known	None	0.15000000596046448	None	None	None	None
9f19851e-add9-47b0-b57a-f9939c51f0de	ONT_GM12878_R1	hg38_SIRV	chr7	44796696	44801631	+	5	736	21435	75448	ENSG00000196262.13	ENST00000468812.5	PPIA	PPIA-204	Known	Known	None	0.20000000298023224	None	None	None	None
885bafaf-f564-4b41-84c5-b271031cb76d	ONT_GM12878_R2	hg38_SIRV	chr17	28720012	28723933	+	5	451	46014	328358	ENSG00000198242.13	ENCODEHT000328358	RPL23A	ENCODEHT000328358	Known	NNC	None	0.25	None	None	None	None
c5655638-6191-48b2-acf6-abcebd4099b1	ONT_GM12878_R2	hg38_SIRV	chr15	66501909	66499329	-	6	929	41587	323493	ENSG00000174444.14	ENCODEHT000323493	RPL4	ENCODEHT000323493	Known	ISM	Suffix	0.3499999940395355	None	None	None	None
8b3b1e42-3cf8-4f82-a06c-8c5435f3c6db	ONT_GM12878_R1	hg38_SIRV	chr1	23692612	23696409	+	5	558	756	2721	ENSG00000142676.14	ENST00000458455.2	RPL11	RPL11-203	Known	Known	None	0.30000001192092896	None	None	None	None
5e07d036-967d-4739-a663-387423c9dff8	ONT_GM12878_R1	hg38_SIRV	chr22	39319609	39312884	-	10	1280	55414	198040	ENSG00000100316.15	ENST00000216146.8	RPL3	RPL3-201	Known	Known	None	0.10000000149011612	None	None	None	None
8ec2ae29-ff75-4c5b-9e6f-96ef03989c07	ONT_GM12878_R2	hg38_SIRV	chr3	39408630	39412392	+	5	755	9850	35753	ENSG00000168028.13	ENST00000478027.2	RPSA	RPSA-207	Known	Known	None	0.4000000059604645	None	None	None	None
m54284U_191111_172039/112002749/ccs	PB_GM12878_R2	hg38_SIRV	chr5	97183199	97166751	-	8	2121	16274	58221	ENSG00000058729.10	ENST00000508447.1	RIOK2	RIOK2-202	Known	Known	None	0.3499999940395355	None	None	None	None
m54284U_191111_172039/103155230/ccs	PB_GM12878_R2	hg38_SIRV	chr11	43680710	43856610	+	9	2266	31437	337066	ENSG00000149084.12	ENCODEHT000337066	HSD17B12	ENCODEHT000337066	Known	NIC	None	0.3499999940395355	None	None	None	None
0298e7dd-9f38-479b-a015-dfdb05e52bc5	ONT_GM12878_R2	hg38_SIRV	chr2	61888505	61868431	-	14	1879	6278	22047	ENSG00000115484.14	ENST00000394440.7	CCT4	CCT4-201	Known	Known	None	0.4000000059604645	None	None	None	None
96e4463f-7157-408b-b9c3-673f2c66f497	ONT_GM12878_R2	hg38_SIRV	chr14	51991356	52004508	+	7	807	38929	335524	ENSG00000087302.8	ENCODEHT000335524	RTRAF	ENCODEHT000335524	Known	ISM	Suffix	0.30000001192092896	None	None	None	None
m54284U_191110_105540/34080745/ccs	PB_GM12878_R1	hg38_SIRV	chr4	102827550	102796588	-	8	1523	13784	50759	ENSG00000109332.19	ENST00000453744.6	UBE2D3	UBE2D3-210	Known	Known	None	0.25	None	None	None	None
da8e1531-03b8-4bf2-ae72-e85f020dcd6a	ONT_GM12878_R2	hg38_SIRV	chr15	66504836	66499329	-	10	1414	41587	323495	ENSG00000174444.14	ENCODEHT000323495	RPL4	ENCODEHT000323495	Known	NNC	None	0.3499999940395355	None	None	None	None
924d69c4-881d-458d-bc57-3294ece9f79d	ONT_GM12878_R1	hg38_SIRV	chr19	6531863	6535271	+	2	1630	49561	337067	ENSG00000125657.4	ENCODEHT000337067	TNFSF9	ENCODEHT000337067	Known	ISM	Suffix	0.5	None	None	None	None
be2a6893-faf9-4e7e-9b12-0bf8d9ce40b7	ONT_GM12878_R1	hg38_SIRV	chr22	39318449	39312884	-	9	1122	55414	198037	ENSG00000100316.15	ENST00000401609.5	RPL3	RPL3-202	Known	Known	None	0.10000000149011612	None	None	None	None
eb3ce177-5d04-4eab-a969-f038bdc1446d	ONT_GM12878_R1	hg38_SIRV	chr7	44796696	44801631	+	5	736	21435	75448	ENSG00000196262.13	ENST00000468812.5	PPIA	PPIA-204	Known	Known	None	0.20000000298023224	None	None	None	None
547c8c8f-675d-4923-8602-8c14546e6bd8	ONT_GM12878_R2	hg38_SIRV	chr3	39408630	39412411	+	5	774	9850	35753	ENSG00000168028.13	ENST00000478027.2	RPSA	RPSA-207	Known	Known	None	0.5	None	None	None	None
a1e2805c-f972-4661-8b9c-e50b08cff749	ONT_GM12878_R1	hg38_SIRV	chr16	31190796	31191798	+	3	594	43639	337068	ENSG00000089280.18	ENCODEHT000337068	FUS	ENCODEHT000337068	Known	ISM	Suffix	0.4000000059604645	None	None	None	None
m54284U_191111_172039/150405984/ccs	PB_GM12878_R2	hg38_SIRV	chr11	43680738	43856606	+	11	2387	31437	108301	ENSG00000149084.12	ENST00000278353.9	HSD17B12	HSD17B12-201	Known	Known	None	0.4000000059604645	None	None	None	None
m54284U_191110_105540/100467552/ccs	PB_GM12878_R1	hg38_SIRV	chr5	97183214	97166755	-	8	2132	16274	58221	ENSG00000058729.10	ENST00000508447.1	RIOK2	RIOK2-202	Known	Known	None	0.3499999940395355	None	None	None	None
9c579a3a-04a8-49d7-95c7-0c4bf47471e6	ONT_GM12878_R1	hg38_SIRV	chr1	23692612	23696417	+	5	572	756	2721	ENSG00000142676.14	ENST00000458455.2	RPL11	RPL11-203	Known	Known	None	0.15000000596046448	None	None	None	None
c544c691-af4a-4fc2-930c-7a539a967dca	ONT_GM12878_R1	hg38_SIRV	chr14	51991359	52004507	+	7	809	38929	335524	ENSG00000087302.8	ENCODEHT000335524	RTRAF	ENCODEHT000335524	Known	ISM	Suffix	0.25	None	None	None	None
69dd11a4-97dc-4981-a1ea-6abf8a490a8a	ONT_GM12878_R2	hg38_SIRV	chr17	28720128	28723955	+	5	510	46014	328300	ENSG00000198242.13	ENCODEHT000328300	RPL23A	ENCODEHT000328300	Known	NNC	None	0.3499999940395355	None	None	None	None
611b5166-0946-47ed-9893-2baabb7fb6ed	ONT_GM12878_R2	hg38_SIRV	chr2	61877522	61868434	-	9	1317	6278	336188	ENSG00000115484.14	ENCODEHT000336188	CCT4	ENCODEHT000336188	Known	ISM	Suffix	0.4000000059604645	None	None	None	None
m54284U_191110_105540/36242554/ccs	PB_GM12878_R1	hg38_SIRV	chr4	102827562	102796588	-	8	1535	13784	50759	ENSG00000109332.19	ENST00000453744.6	UBE2D3	UBE2D3-210	Known	Known	None	0.25	None	None	None	None
6e6f2aad-bcea-40ce-afb7-09becf3938fc	ONT_GM12878_R2	hg38_SIRV	chr15	66500387	66499329	-	3	492	41587	323488	ENSG00000174444.14	ENCODEHT000323488	RPL4	ENCODEHT000323488	Known	ISM	Suffix	0.3499999940395355	None	None	None	None
e3681902-9188-444b-a2aa-096617e8aefe	ONT_GM12878_R2	hg38_SIRV	chr3	39408630	39412392	+	5	755	9850	35753	ENSG00000168028.13	ENST00000478027.2	RPSA	RPSA-207	Known	Known	None	0.4000000059604645	None	None	None	None
a80abe55-01b1-43be-8d95-9c69496dd3a7	ONT_GM12878_R1	hg38_SIRV	chr22	39317731	39312893	-	8	1072	55414	335809	ENSG00000100316.15	ENCODEHT000335809	RPL3	ENCODEHT000335809	Known	ISM	Suffix	0.10000000149011612	None	None	None	None
bbc933fc-db25-46a7-b99f-5e7f21e73369	ONT_GM12878_R1	hg38_SIRV	chr7	44796696	44801631	+	5	742	21435	75448	ENSG00000196262.13	ENST00000468812.5	PPIA	PPIA-204	Known	Known	None	0.20000000298023224	None	None	None	None
2a0af081-955e-4e09-84a3-b14664c226dd	ONT_GM12878_R2	hg38_SIRV	chr5	97167324	97166755	-	1	654	16274	337063	ENSG00000058729.10	ENCODEHT000337063	RIOK2	ENCODEHT000337063	Known	Genomic	None	0.3499999940395355	None	None	None	None
m54284U_191110_105540/45024977/ccs	PB_GM12878_R1	hg38_SIRV	chr4	102827544	102796588	-	8	1533	13784	337069	ENSG00000109332.19	ENCODEHT000337069	UBE2D3	ENCODEHT000337069	Known	NNC	None	0.25	None	None	None	None
4cac1faa-658e-4737-a61f-b236bd6590ec	ONT_GM12878_R2	hg38_SIRV	chr14	51991359	52004505	+	7	792	38929	335524	ENSG00000087302.8	ENCODEHT000335524	RTRAF	ENCODEHT000335524	Known	ISM	Suffix	0.30000001192092896	None	None	None	None
m54284U_191110_105540/7538030/ccs	PB_GM12878_R1	hg38_SIRV	chr11	43680739	43856518	+	11	2298	31437	108301	ENSG00000149084.12	ENST00000278353.9	HSD17B12	HSD17B12-201	Known	Known	None	0.550000011920929	None	None	None	None
6e125280-0bd4-4000-8766-975d1737e8e4	ONT_GM12878_R2	hg38_SIRV	chr19	6532773	6535302	+	2	732	49561	337067	ENSG00000125657.4	ENCODEHT000337067	TNFSF9	ENCODEHT000337067	Known	ISM	Suffix	0.4000000059604645	None	None	None	None
03f30571-ef74-4db9-9c9b-45050fbd92a9	ONT_GM12878_R2	hg38_SIRV	chr15	66503529	66499329	-	9	1344	41587	323457	ENSG00000174444.14	ENCODEHT000323457	RPL4	ENCODEHT000323457	Known	ISM	Suffix	0.3499999940395355	None	None	None	None
2c12edb6-cbcc-433a-a40f-da310ab5db7e	ONT_GM12878_R1	hg38_SIRV	chr22	39318591	39312884	-	9	1271	55414	198037	ENSG00000100316.15	ENST00000401609.5	RPL3	RPL3-202	Known	Known	None	0.10000000149011612	None	None	None	None
2dead1cd-87c2-4752-b52e-61cc677a3f26	ONT_GM12878_R2	hg38_SIRV	chr17	28720128	28723953	+	5	498	46014	328300	ENSG00000198242.13	ENCODEHT000328300	RPL23A	ENCODEHT000328300	Known	NNC	None	0.3499999940395355	None	None	None	None
e0979f23-f1e0-4765-9d6a-0c23390a04c3	ONT_GM12878_R2	hg38_SIRV	chr3	39408630	39412432	+	5	795	9850	35753	ENSG00000168028.13	ENST00000478027.2	RPSA	RPSA-207	Known	Known	None	0.30000001192092896	None	None	None	None
6687c58d-5892-4d66-91d9-ab9a2c7f9d4c	ONT_GM12878_R1	hg38_SIRV	chr16	31190796	31191603	+	3	400	43639	152788	ENSG00000089280.18	ENST00000483853.1	FUS	FUS-204	Known	Known	None	0.10000000149011612	None	None	None	None
197bfa4a-e35d-4b0c-a2b3-d9292d7071d2	ONT_GM12878_R1	hg38_SIRV	chr7	44796696	44801631	+	5	745	21435	75448	ENSG00000196262.13	ENST00000468812.5	PPIA	PPIA-204	Known	Known	None	0.20000000298023224	None	None	None	None
m54284U_191111_172039/20579169/ccs	PB_GM12878_R2	hg38_SIRV	chr14	51991361	52004498	+	7	798	38929	335524	ENSG00000087302.8	ENCODEHT000335524	RTRAF	ENCODEHT000335524	Known	ISM	Suffix	0.4000000059604645	None	None	None	None
4e6d2d4d-e179-428f-aca2-54a23fad1ea3	ONT_GM12878_R1	hg38_SIRV	chr1	23692612	23696416	+	5	571	756	2721	ENSG00000142676.14	ENST00000458455.2	RPL11	RPL11-203	Known	Known	None	0.20000000298023224	None	None	None	None
8e9e2e7b-c6bc-423d-b6e2-f330c61aad78	ONT_GM12878_R2	hg38_SIRV	chr2	61872579	61868431	-	4	751	6278	336803	ENSG00000115484.14	ENCODEHT000336803	CCT4	ENCODEHT000336803	Known	ISM	Suffix	0.4000000059604645	None	None	None	None
m54284U_191111_172039/116524104/ccs	PB_GM12878_R2	hg38_SIRV	chr5	97183242	97167097	-	8	1818	16274	58221	ENSG00000058729.10	ENST00000508447.1	RIOK2	RIOK2-202	Known	Known	None	0.6499999761581421	None	None	None	None
m54284U_191110_105540/22219311/ccs	PB_GM12878_R1	hg38_SIRV	chr11	43680739	43856462	+	11	2242	31437	108301	ENSG00000149084.12	ENST00000278353.9	HSD17B12	HSD17B12-201	Known	Known	None	0.800000011920929	None	None	None	None
492c6ba0-2846-4d7a-949f-44d15a3cf993	ONT_GM12878_R1	hg38_SIRV	chr22	39319611	39312884	-	10	1282	55414	198040	ENSG00000100316.15	ENST00000216146.8	RPL3	RPL3-201	Known	Known	None	0.10000000149011612	None	None	None	None
7e5b4058-6659-45bb-a51d-2e04d3d73ed0	ONT_GM12878_R2	hg38_SIRV	chr19	6532791	6535286	+	2	698	49561	337067	ENSG00000125657.4	ENCODEHT000337067	TNFSF9	ENCODEHT000337067	Known	ISM	Suffix	0.5	None	None	None	None
m54284U_191110_105540/46335379/ccs	PB_GM12878_R1	hg38_SIRV	chr4	102827853	102796588	-	8	1664	13784	50762	ENSG00000109332.19	ENST00000394801.8	UBE2D3	UBE2D3-207	Known	Known	None	0.25	None	None	None	None
b31bd26c-32ea-43e3-8ac7-92cde8bbc25d	ONT_GM12878_R2	hg38_SIRV	chr15	66501084	66499329	-	4	682	41587	337070	ENSG00000174444.14	ENCODEHT000337070	RPL4	ENCODEHT000337070	Known	NIC	None	0.3499999940395355	None	None	None	None
e7085324-c7c7-44ff-9806-0c5863b71540	ONT_GM12878_R1	hg38_SIRV	chr14	51991365	52004509	+	7	799	38929	335524	ENSG00000087302.8	ENCODEHT000335524	RTRAF	ENCODEHT000335524	Known	ISM	Suffix	0.25	None	None	None	None
bff24d93-592a-462b-86e1-eca694a363ce	ONT_GM12878_R2	hg38_SIRV	chr3	39408630	39412432	+	5	795	9850	35753	ENSG00000168028.13	ENST00000478027.2	RPSA	RPSA-207	Known	Known	None	0.30000001192092896	None	None	None	None
830986c4-1be5-4e6d-b2be-8ff7684d190b	ONT_GM12878_R1	hg38_SIRV	chr7	44796696	44801626	+	6	888	21435	75449	ENSG00000196262.13	ENST00000489459.5	PPIA	PPIA-208	Known	Known	None	0.20000000298023224	None	None	None	None
b620c525-d2a7-43b1-a22d-964b40b2b7e9	ONT_GM12878_R2	hg38_SIRV	chr17	28720008	28723901	+	5	472	46014	162106	ENSG00000198242.13	ENST00000422514.6	RPL23A	RPL23A-204	Known	Known	None	0.44999998807907104	None	None	None	None
f6569959-042d-4809-a631-c144a60afbd1	ONT_GM12878_R1	hg38_SIRV	chr16	31190796	31191812	+	3	609	43639	152788	ENSG00000089280.18	ENST00000483853.1	FUS	FUS-204	Known	Known	None	0.20000000298023224	None	None	None	None
2ea375c0-85bb-4b7c-81ef-ab5ff1df4e55	ONT_GM12878_R1	hg38_SIRV	chr14	51991368	52004509	+	7	802	38929	335524	ENSG00000087302.8	ENCODEHT000335524	RTRAF	ENCODEHT000335524	Known	ISM	Suffix	0.25	None	None	None	None
m54284U_191110_105540/28049553/ccs	PB_GM12878_R1	hg38_SIRV	chr11	43680739	43856301	+	11	2081	31437	108301	ENSG00000149084.12	ENST00000278353.9	HSD17B12	HSD17B12-201	Known	Known	None	0.5	None	None	None	None
360f9ae2-27a0-4bda-a685-23c815dd75f1	ONT_GM12878_R1	hg38_SIRV	chr1	23692612	23696419	+	5	574	756	2721	ENSG00000142676.14	ENST00000458455.2	RPL11	RPL11-203	Known	Known	None	0.10000000149011612	None	None	None	None
m54284U_191110_105540/53414687/ccs	PB_GM12878_R1	hg38_SIRV	chr5	97183229	97167467	-	8	1435	16274	58221	ENSG00000058729.10	ENST00000508447.1	RIOK2	RIOK2-202	Known	Known	None	0.20000000298023224	None	None	None	None
3b89eaa4-742a-48f0-a033-0b10432363ad	ONT_GM12878_R2	hg38_SIRV	chr15	66501413	66499329	-	4	657	41587	323447	ENSG00000174444.14	ENCODEHT000323447	RPL4	ENCODEHT000323447	Known	ISM	Suffix	0.3499999940395355	None	None	None	None
1743200b-765e-40f0-a933-a532adc19b82	ONT_GM12878_R1	hg38_SIRV	chr22	39319612	39312884	-	10	1283	55414	198040	ENSG00000100316.15	ENST00000216146.8	RPL3	RPL3-201	Known	Known	None	0.10000000149011612	None	None	None	None
ce713223-ee99-47bb-9c57-ad153f0fa350	ONT_GM12878_R2	hg38_SIRV	chr2	61872515	61868431	-	4	687	6278	336803	ENSG00000115484.14	ENCODEHT000336803	CCT4	ENCODEHT000336803	Known	ISM	Suffix	0.4000000059604645	None	None	None	None
b05d0edd-f9c9-41aa-ac7d-ca4af9690aaa	ONT_GM12878_R2	hg38_SIRV	chr19	6534601	6535928	+	1	1315	49561	337071	ENSG00000125657.4	ENCODEHT000337071	TNFSF9	ENCODEHT000337071	Known	ISM	None	0.30000001192092896	None	None	None	None
m54284U_191110_105540/46793144/ccs	PB_GM12878_R1	hg38_SIRV	chr4	102828063	102796588	-	8	1519	13784	50763	ENSG00000109332.19	ENST00000394803.9	UBE2D3	UBE2D3-208	Known	Known	None	0.25	None	None	None	None
c12154b4-2692-4535-9ef1-adb8a605801f	ONT_GM12878_R2	hg38_SIRV	chr3	39408630	39412411	+	5	774	9850	35753	ENSG00000168028.13	ENST00000478027.2	RPSA	RPSA-207	Known	Known	None	0.5	None	None	None	None
9fc48a54-bcbc-430f-8fd0-74212751684a	ONT_GM12878_R2	hg38_SIRV	chr14	51991371	52004477	+	7	767	38929	335524	ENSG00000087302.8	ENCODEHT000335524	RTRAF	ENCODEHT000335524	Known	ISM	Suffix	0.25	None	None	None	None
90d6fc30-7500-412d-a1e3-30e6a20ee77c	ONT_GM12878_R1	hg38_SIRV	chr7	44796696	44801626	+	5	737	21435	75448	ENSG00000196262.13	ENST00000468812.5	PPIA	PPIA-204	Known	Known	None	0.20000000298023224	None	None	None	None
f4a36cff-f48c-4c76-85ba-d2fcb19bdc14	ONT_GM12878_R1	hg38_SIRV	chr19	6534625	6535914	+	1	1246	49561	337071	ENSG00000125657.4	ENCODEHT000337071	TNFSF9	ENCODEHT000337071	Known	ISM	None	0.10000000149011612	None	None	None	None
b8e1315a-7c4a-4c7d-8163-a9ff12cbe4a0	ONT_GM12878_R2	hg38_SIRV	chr17	28720128	28723933	+	5	488	46014	328300	ENSG00000198242.13	ENCODEHT000328300	RPL23A	ENCODEHT000328300	Known	NNC	None	0.4000000059604645	None	None	None	None
619a4b6c-f9d8-4983-a151-c9ff0b23f2a1	ONT_GM12878_R1	hg38_SIRV	chr22	39317174	39312891	-	7	910	55414	335811	ENSG00000100316.15	ENCODEHT000335811	RPL3	ENCODEHT000335811	Known	ISM	Both	0.10000000149011612	None	None	None	None
m54284U_191110_105540/44171751/ccs	PB_GM12878_R1	hg38_SIRV	chr11	43680739	43856404	+	11	2184	31437	108301	ENSG00000149084.12	ENST00000278353.9	HSD17B12	HSD17B12-201	Known	Known	None	0.6499999761581421	None	None	None	None
81b73847-d6a8-4e17-b518-6e911b861bad	ONT_GM12878_R2	hg38_SIRV	chr19	6534629	6535928	+	1	1254	49561	337071	ENSG00000125657.4	ENCODEHT000337071	TNFSF9	ENCODEHT000337071	Known	ISM	None	0.30000001192092896	None	None	None	None
3d8d89a6-ab62-420a-a5fe-1ebde6f0eb08	ONT_GM12878_R2	hg38_SIRV	chr15	66503529	66499329	-	9	1360	41587	323457	ENSG00000174444.14	ENCODEHT000323457	RPL4	ENCODEHT000323457	Known	ISM	Suffix	0.3499999940395355	None	None	None	None
1ae9146e-7122-4196-8b55-84421e765506	ONT_GM12878_R2	hg38_SIRV	chr16	31190796	31191562	+	3	359	43639	152788	ENSG00000089280.18	ENST00000483853.1	FUS	FUS-204	Known	Known	None	0.20000000298023224	None	None	None	None
955d8a18-84df-45e8-a496-dfb49a1224ee	ONT_GM12878_R1	hg38_SIRV	chr14	51991373	52004508	+	7	796	38929	335524	ENSG00000087302.8	ENCODEHT000335524	RTRAF	ENCODEHT000335524	Known	ISM	Suffix	0.30000001192092896	None	None	None	None
c06e6b0d-ba01-44bf-99ce-dc6122df4bb6	ONT_GM12878_R1	hg38_SIRV	chr1	23692618	23696410	+	5	560	756	329537	ENSG00000142676.14	ENCODEHT000329537	RPL11	ENCODEHT000329537	Known	ISM	Suffix	0.30000001192092896	None	None	None	None
26cd9fad-1503-49b4-a523-38e16bdc9b46	ONT_GM12878_R2	hg38_SIRV	chr19	6534631	6535269	+	1	638	49561	337071	ENSG00000125657.4	ENCODEHT000337071	TNFSF9	ENCODEHT000337071	Known	ISM	None	0.5	None	None	None	None
m54284U_191111_172039/34014387/ccs	PB_GM12878_R2	hg38_SIRV	chr5	97183228	97167467	-	8	1434	16274	58221	ENSG00000058729.10	ENST00000508447.1	RIOK2	RIOK2-202	Known	Known	None	0.20000000298023224	None	None	None	None
279afcc5-7df9-4a9a-af71-9adcaef9d463	ONT_GM12878_R2	hg38_SIRV	chr3	39408630	39412406	+	5	769	9850	35753	ENSG00000168028.13	ENST00000478027.2	RPSA	RPSA-207	Known	Known	None	0.44999998807907104	None	None	None	None
32fae71d-2213-408b-87bd-6e717af6e480	ONT_GM12878_R2	hg38_SIRV	chr2	61878924	61868436	-	10	1417	6278	336154	ENSG00000115484.14	ENCODEHT000336154	CCT4	ENCODEHT000336154	Known	ISM	Suffix	0.4000000059604645	None	None	None	None
m54284U_191110_105540/55969507/ccs	PB_GM12878_R1	hg38_SIRV	chr4	102827505	102796588	-	8	1478	13784	50759	ENSG00000109332.19	ENST00000453744.6	UBE2D3	UBE2D3-210	Known	Known	None	0.25	None	None	None	None
bde30ce1-26fe-4456-b423-2c21c0603813	ONT_GM12878_R2	hg38_SIRV	chr19	6534641	6535236	+	1	595	49561	337071	ENSG00000125657.4	ENCODEHT000337071	TNFSF9	ENCODEHT000337071	Known	ISM	None	0.20000000298023224	None	None	None	None
3fd273c3-df02-48aa-afe0-8494c5f04558	ONT_GM12878_R1	hg38_SIRV	chr7	44796696	44801627	+	5	732	21435	75448	ENSG00000196262.13	ENST00000468812.5	PPIA	PPIA-204	Known	Known	None	0.20000000298023224	None	None	None	None
28a75538-682d-4037-b28b-6dbed7069f2e	ONT_GM12878_R1	hg38_SIRV	chr22	39318614	39312893	-	9	1262	55414	335806	ENSG00000100316.15	ENCODEHT000335806	RPL3	ENCODEHT000335806	Known	NNC	None	0.10000000149011612	None	None	None	None
f8dd13b9-000c-4445-b18b-a355c771f458	ONT_GM12878_R2	hg38_SIRV	chr19	6534642	6535105	+	1	463	49561	337071	ENSG00000125657.4	ENCODEHT000337071	TNFSF9	ENCODEHT000337071	Known	ISM	None	0.15000000596046448	None	None	None	None
m54284U_191110_105540/60884262/ccs	PB_GM12878_R1	hg38_SIRV	chr11	43680739	43856404	+	11	2184	31437	108301	ENSG00000149084.12	ENST00000278353.9	HSD17B12	HSD17B12-201	Known	Known	None	0.6499999761581421	None	None	None	None
03e94c79-a82c-4368-80b4-5a065d8eca8e	ONT_GM12878_R2	hg38_SIRV	chr14	51991377	52004508	+	7	792	38929	335524	ENSG00000087302.8	ENCODEHT000335524	RTRAF	ENCODEHT000335524	Known	ISM	Suffix	0.30000001192092896	None	None	None	None
bb338e14-badb-4861-8b45-cacc711fb9fd	ONT_GM12878_R2	hg38_SIRV	chr15	66504820	66499329	-	10	1392	41587	144315	ENSG00000174444.14	ENST00000307961.10	RPL4	RPL4-201	Known	Known	None	0.3499999940395355	None	None	None	None
00dd737d-1ef4-42a1-8444-a6050fb60bdf	ONT_GM12878_R2	hg38_SIRV	chr19	6534654	6535264	+	1	610	49561	337071	ENSG00000125657.4	ENCODEHT000337071	TNFSF9	ENCODEHT000337071	Known	ISM	None	0.44999998807907104	None	None	None	None
4327e3e4-caeb-487e-8a56-bd7fb8223b45	ONT_GM12878_R2	hg38_SIRV	chr17	28720008	28723895	+	5	483	46014	162106	ENSG00000198242.13	ENST00000422514.6	RPL23A	RPL23A-204	Known	Known	None	0.4000000059604645	None	None	None	None
125b1121-f569-4431-9593-73af8e30ae94	ONT_GM12878_R2	hg38_SIRV	chr19	6534676	6535322	+	1	637	49561	337071	ENSG00000125657.4	ENCODEHT000337071	TNFSF9	ENCODEHT000337071	Known	ISM	None	0.20000000298023224	None	None	None	None
cba5456b-1c9b-483f-b227-08d313d59dbe	ONT_GM12878_R2	hg38_SIRV	chr3	39408229	39412464	+	5	795	9850	336473	ENSG00000168028.13	ENCODEHT000336473	RPSA	ENCODEHT000336473	Known	ISM	Suffix	0.30000001192092896	None	None	None	None
430f04f9-2afe-40d0-bdb5-4d8ecc949a01	ONT_GM12878_R1	hg38_SIRV	chr22	39319612	39312884	-	10	1288	55414	337072	ENSG00000100316.15	ENCODEHT000337072	RPL3	ENCODEHT000337072	Known	NIC	None	0.10000000149011612	None	None	None	None
8e43ce21-c222-42a1-98ec-6a624563edaf	ONT_GM12878_R2	hg38_SIRV	chr19	6534687	6535879	+	1	1173	49561	337071	ENSG00000125657.4	ENCODEHT000337071	TNFSF9	ENCODEHT000337071	Known	ISM	None	0.30000001192092896	None	None	None	None
3a711a38-12fe-41e7-b060-e6a49e0bb70f	ONT_GM12878_R2	hg38_SIRV	chr16	31190803	31191603	+	3	393	43639	152788	ENSG00000089280.18	ENST00000483853.1	FUS	FUS-204	Known	Known	None	0.10000000149011612	None	None	None	None
5090ca54-4729-4147-bd94-4e9847ed6f83	ONT_GM12878_R1	hg38_SIRV	chr7	44796696	44801631	+	5	736	21435	75448	ENSG00000196262.13	ENST00000468812.5	PPIA	PPIA-204	Known	Known	None	0.20000000298023224	None	None	None	None
99e0751e-81de-4ea1-8f30-b25317d38062	ONT_GM12878_R1	hg38_SIRV	chr14	51991388	52004509	+	7	782	38929	335524	ENSG00000087302.8	ENCODEHT000335524	RTRAF	ENCODEHT000335524	Known	ISM	Suffix	0.25	None	None	None	None
m54284U_191110_105540/64095093/ccs	PB_GM12878_R1	hg38_SIRV	chr4	102827540	102796588	-	8	1513	13784	50759	ENSG00000109332.19	ENST00000453744.6	UBE2D3	UBE2D3-210	Known	Known	None	0.25	None	None	None	None
m54284U_191111_172039/98304246/ccs	PB_GM12878_R2	hg38_SIRV	chr5	97183225	97167467	-	8	1431	16274	58221	ENSG00000058729.10	ENST00000508447.1	RIOK2	RIOK2-202	Known	Known	None	0.20000000298023224	None	None	None	None
a344eeef-94bd-4cda-9ab2-4301fe442ae7	ONT_GM12878_R1	hg38_SIRV	chr1	23692612	23696415	+	5	570	756	2721	ENSG00000142676.14	ENST00000458455.2	RPL11	RPL11-203	Known	Known	None	0.25	None	None	None	None
86e647c2-d319-4f84-8a1f-f44c69095158	ONT_GM12878_R2	hg38_SIRV	chr2	61873343	61868424	-	6	972	6278	336012	ENSG00000115484.14	ENCODEHT000336012	CCT4	ENCODEHT000336012	Known	ISM	Suffix	0.4000000059604645	None	None	None	None
cae6240d-226b-446f-a8ac-3ba1cbea6e25	ONT_GM12878_R2	hg38_SIRV	chr19	6534690	6535580	+	1	872	49561	337071	ENSG00000125657.4	ENCODEHT000337071	TNFSF9	ENCODEHT000337071	Known	ISM	None	0.30000001192092896	None	None	None	None
cc23b4bc-343e-4330-9c97-ff5fc088fa8c	ONT_GM12878_R1	hg38_SIRV	chr1	23692612	23696415	+	5	540	756	337073	ENSG00000142676.14	ENCODEHT000337073	RPL11	ENCODEHT000337073	Known	NIC	None	0.25	None	None	None	None
m54284U_191110_105540/65929728/ccs	PB_GM12878_R1	hg38_SIRV	chr11	43680739	43856400	+	11	2180	31437	108301	ENSG00000149084.12	ENST00000278353.9	HSD17B12	HSD17B12-201	Known	Known	None	0.699999988079071	None	None	None	None
5dd22689-1067-4540-9d33-73f49c0fa86b	ONT_GM12878_R1	hg38_SIRV	chr19	6534693	6535261	+	1	568	49561	337071	ENSG00000125657.4	ENCODEHT000337071	TNFSF9	ENCODEHT000337071	Known	ISM	None	0.4000000059604645	None	None	None	None
82634f85-51ae-43d9-9af4-67273f8a7628	ONT_GM12878_R2	hg38_SIRV	chr15	66501453	66499329	-	5	818	41587	323456	ENSG00000174444.14	ENCODEHT000323456	RPL4	ENCODEHT000323456	Known	ISM	Both	0.3499999940395355	None	None	None	None
67a7c247-a0cf-42c8-b9ce-71f24a2634ce	ONT_GM12878_R2	hg38_SIRV	chr19	6534695	6535105	+	1	410	49561	337071	ENSG00000125657.4	ENCODEHT000337071	TNFSF9	ENCODEHT000337071	Known	ISM	None	0.15000000596046448	None	None	None	None
e4562ac3-a89a-4d51-a376-a77e6e52a752	ONT_GM12878_R2	hg38_SIRV	chr17	28720008	28723901	+	5	489	46014	162106	ENSG00000198242.13	ENST00000422514.6	RPL23A	RPL23A-204	Known	Known	None	0.44999998807907104	None	None	None	None
5c875622-2508-4bb4-b0ca-d892421eca84	ONT_GM12878_R2	hg38_SIRV	chr3	39408229	39412428	+	5	759	9850	336473	ENSG00000168028.13	ENCODEHT000336473	RPSA	ENCODEHT000336473	Known	ISM	Suffix	0.44999998807907104	None	None	None	None
a2c1372d-42cb-4dc5-b68a-53f647ba0677	ONT_GM12878_R1	hg38_SIRV	chr14	51991388	52004507	+	7	780	38929	335524	ENSG00000087302.8	ENCODEHT000335524	RTRAF	ENCODEHT000335524	Known	ISM	Suffix	0.25	None	None	None	None
ef1e272f-61f5-46a0-8985-a23fea496833	ONT_GM12878_R1	hg38_SIRV	chr22	39318589	39312884	-	9	1262	55414	198037	ENSG00000100316.15	ENST00000401609.5	RPL3	RPL3-202	Known	Known	None	0.10000000149011612	None	None	None	None
c77a5a38-0917-45c3-a64f-4af384a53486	ONT_GM12878_R1	hg38_SIRV	chr19	6534737	6535904	+	1	1150	49561	337071	ENSG00000125657.4	ENCODEHT000337071	TNFSF9	ENCODEHT000337071	Known	ISM	None	0.25	None	None	None	None
28c86dee-9a56-497a-b157-7cb43d859d5d	ONT_GM12878_R1	hg38_SIRV	chr16	31190805	31191748	+	3	536	43639	152788	ENSG00000089280.18	ENST00000483853.1	FUS	FUS-204	Known	Known	None	0.30000001192092896	None	None	None	None
m54284U_191110_105540/66454033/ccs	PB_GM12878_R1	hg38_SIRV	chr4	102827720	102796588	-	8	1528	13784	50762	ENSG00000109332.19	ENST00000394801.8	UBE2D3	UBE2D3-207	Known	Known	None	0.25	None	None	None	None
m54284U_191110_105540/17959720/ccs	PB_GM12878_R1	hg38_SIRV	chr5	97183228	97167469	-	8	1432	16274	58221	ENSG00000058729.10	ENST00000508447.1	RIOK2	RIOK2-202	Known	Known	None	0.25	None	None	None	None
m54284U_191110_105540/66128231/ccs	PB_GM12878_R1	hg38_SIRV	chr11	43680739	43856400	+	11	2180	31437	108301	ENSG00000149084.12	ENST00000278353.9	HSD17B12	HSD17B12-201	Known	Known	None	0.699999988079071	None	None	None	None
2212f02b-dca4-4650-bfca-94a45f5a5aaa	ONT_GM12878_R2	hg38_SIRV	chr19	6534737	6535930	+	1	1179	49561	337071	ENSG00000125657.4	ENCODEHT000337071	TNFSF9	ENCODEHT000337071	Known	ISM	None	0.25	None	None	None	None
80ec6604-c4c0-4092-a186-caa52d16a968	ONT_GM12878_R1	hg38_SIRV	chr7	44796696	44801620	+	5	725	21435	75448	ENSG00000196262.13	ENST00000468812.5	PPIA	PPIA-204	Known	Known	None	0.30000001192092896	None	None	None	None
c91cd362-e507-44b5-9c23-38bab99b1307	ONT_GM12878_R2	hg38_SIRV	chr15	66503479	66499329	-	9	1310	41587	323457	ENSG00000174444.14	ENCODEHT000323457	RPL4	ENCODEHT000323457	Known	ISM	Suffix	0.3499999940395355	None	None	None	None
496b3846-dbea-41cf-9973-e1dcc8b0960e	ONT_GM12878_R2	hg38_SIRV	chr2	61883526	61868439	-	12	1662	6278	336091	ENSG00000115484.14	ENCODEHT000336091	CCT4	ENCODEHT000336091	Known	ISM	Suffix	0.4000000059604645	None	None	None	None
5555ae9d-6d4c-4133-b968-c015feaa43eb	ONT_GM12878_R1	hg38_SIRV	chr19	6534738	6535319	+	1	573	49561	337071	ENSG00000125657.4	ENCODEHT000337071	TNFSF9	ENCODEHT000337071	Known	ISM	None	0.25	None	None	None	None
537905dc-d264-4780-9056-c4dac795dedb	ONT_GM12878_R1	hg38_SIRV	chr22	39317115	39312891	-	7	853	55414	335811	ENSG00000100316.15	ENCODEHT000335811	RPL3	ENCODEHT000335811	Known	ISM	Both	0.10000000149011612	None	None	None	None
39c83b16-e2f8-4684-8d0d-5d7c66a27932	ONT_GM12878_R2	hg38_SIRV	chr14	51991388	52004497	+	7	770	38929	335524	ENSG00000087302.8	ENCODEHT000335524	RTRAF	ENCODEHT000335524	Known	ISM	Suffix	0.4000000059604645	None	None	None	None
c92c75fe-e466-4871-b051-b333c48b9d09	ONT_GM12878_R2	hg38_SIRV	chr3	39408630	39412425	+	5	787	9850	35753	ENSG00000168028.13	ENST00000478027.2	RPSA	RPSA-207	Known	Known	None	0.25	None	None	None	None
14d24b54-a3e0-4a74-94c8-a0297577ca04	ONT_GM12878_R1	hg38_SIRV	chr19	6534740	6535920	+	1	1152	49561	337071	ENSG00000125657.4	ENCODEHT000337071	TNFSF9	ENCODEHT000337071	Known	ISM	None	0.10000000149011612	None	None	None	None
b1873400-c99e-404e-b6e3-0c738916328c	ONT_GM12878_R2	hg38_SIRV	chr17	28720008	28723895	+	5	483	46014	162106	ENSG00000198242.13	ENST00000422514.6	RPL23A	RPL23A-204	Known	Known	None	0.4000000059604645	None	None	None	None
3a0bf3b7-a064-47f2-9a36-71ce1931e3a6	ONT_GM12878_R1	hg38_SIRV	chr22	39315441	39312884	-	6	622	55414	337074	ENSG00000100316.15	ENCODEHT000337074	RPL3	ENCODEHT000337074	Known	NNC	None	0.10000000149011612	None	None	None	None
6af44b4a-83b6-43da-8035-3c1d6aa260fc	ONT_GM12878_R1	hg38_SIRV	chr1	23692612	23696409	+	5	564	756	2721	ENSG00000142676.14	ENST00000458455.2	RPL11	RPL11-203	Known	Known	None	0.30000001192092896	None	None	None	None
6199d194-9c95-41bb-a996-3b1f8e265e4e	ONT_GM12878_R2	hg38_SIRV	chr19	6534740	6535251	+	1	511	49561	337071	ENSG00000125657.4	ENCODEHT000337071	TNFSF9	ENCODEHT000337071	Known	ISM	None	0.20000000298023224	None	None	None	None
m54284U_191110_105540/68551823/ccs	PB_GM12878_R1	hg38_SIRV	chr4	102827524	102796588	-	8	1497	13784	50759	ENSG00000109332.19	ENST00000453744.6	UBE2D3	UBE2D3-210	Known	Known	None	0.25	None	None	None	None
42ab0dbb-f629-4a42-8d73-e62f6b6f87c4	ONT_GM12878_R2	hg38_SIRV	chr16	31190815	31191603	+	3	381	43639	152788	ENSG00000089280.18	ENST00000483853.1	FUS	FUS-204	Known	Known	None	0.10000000149011612	None	None	None	None
m54284U_191110_105540/66390314/ccs	PB_GM12878_R1	hg38_SIRV	chr11	43680739	43856609	+	11	2389	31437	108301	ENSG00000149084.12	ENST00000278353.9	HSD17B12	HSD17B12-201	Known	Known	None	0.3499999940395355	None	None	None	None
92d1803a-c984-4409-a871-721b9bbfc206	ONT_GM12878_R2	hg38_SIRV	chr19	6534740	6535911	+	1	1157	49561	337071	ENSG00000125657.4	ENCODEHT000337071	TNFSF9	ENCODEHT000337071	Known	ISM	None	0.10000000149011612	None	None	None	None
m54284U_191110_105540/45812533/ccs	PB_GM12878_R1	hg38_SIRV	chr5	97183249	97167469	-	8	1453	16274	58221	ENSG00000058729.10	ENST00000508447.1	RIOK2	RIOK2-202	Known	Known	None	0.25	None	None	None	None
15f98f89-7652-456b-8a8a-44e492fe37b1	ONT_GM12878_R1	hg38_SIRV	chr7	44796696	44801607	+	5	712	21435	75448	ENSG00000196262.13	ENST00000468812.5	PPIA	PPIA-204	Known	Known	None	0.699999988079071	None	None	None	None
m54284U_191110_105540/71174748/ccs	PB_GM12878_R1	hg38_SIRV	chr11	43680739	43856404	+	11	2181	31437	337075	ENSG00000149084.12	ENCODEHT000337075	HSD17B12	ENCODEHT000337075	Known	NNC	None	0.6499999761581421	None	None	None	None
1f7f9046-9ffd-45d1-aee9-b9233504ee37	ONT_GM12878_R2	hg38_SIRV	chr14	51991388	52004508	+	7	774	38929	335524	ENSG00000087302.8	ENCODEHT000335524	RTRAF	ENCODEHT000335524	Known	ISM	Suffix	0.30000001192092896	None	None	None	None
3b107a8f-77f6-453c-b521-f70ef8933952	ONT_GM12878_R2	hg38_SIRV	chr19	6534746	6535262	+	1	516	49561	337071	ENSG00000125657.4	ENCODEHT000337071	TNFSF9	ENCODEHT000337071	Known	ISM	None	0.44999998807907104	None	None	None	None
42984656-a47b-4932-b39f-5b816bb1351a	ONT_GM12878_R2	hg38_SIRV	chr15	66501362	66499329	-	4	600	41587	323447	ENSG00000174444.14	ENCODEHT000323447	RPL4	ENCODEHT000323447	Known	ISM	Suffix	0.3499999940395355	None	None	None	None
652869ff-dc5a-4cc4-aafb-f68eb7c5b23d	ONT_GM12878_R2	hg38_SIRV	chr3	39408229	39412434	+	5	780	9850	336457	ENSG00000168028.13	ENCODEHT000336457	RPSA	ENCODEHT000336457	Known	ISM	Suffix	0.5	None	None	None	None
40c3b64c-cea0-49c4-a77b-be550e3a9fe0	ONT_GM12878_R1	hg38_SIRV	chr22	39319609	39312884	-	10	1280	55414	198040	ENSG00000100316.15	ENST00000216146.8	RPL3	RPL3-201	Known	Known	None	0.10000000149011612	None	None	None	None
fa3d1e7d-8f2d-40dc-b593-75077f227770	ONT_GM12878_R2	hg38_SIRV	chr19	6534757	6535896	+	1	1117	49561	337071	ENSG00000125657.4	ENCODEHT000337071	TNFSF9	ENCODEHT000337071	Known	ISM	None	0.4000000059604645	None	None	None	None
8ad417fb-4cad-4594-9dcf-443b4995f95c	ONT_GM12878_R2	hg38_SIRV	chr2	61873167	61868431	-	5	869	6278	335957	ENSG00000115484.14	ENCODEHT000335957	CCT4	ENCODEHT000335957	Known	ISM	Suffix	0.4000000059604645	None	None	None	None
a55572be-4832-4dba-8267-82dacffce8e6	ONT_GM12878_R2	hg38_SIRV	chr17	28720008	28723901	+	5	489	46014	162106	ENSG00000198242.13	ENST00000422514.6	RPL23A	RPL23A-204	Known	Known	None	0.44999998807907104	None	None	None	None
f0189a0d-cd7c-4a84-84a9-eac526dc085d	ONT_GM12878_R2	hg38_SIRV	chr19	6534798	6535929	+	1	1109	49561	337071	ENSG00000125657.4	ENCODEHT000337071	TNFSF9	ENCODEHT000337071	Known	ISM	None	0.30000001192092896	None	None	None	None
m54284U_191110_105540/72222306/ccs	PB_GM12878_R1	hg38_SIRV	chr4	102827549	102796588	-	8	1522	13784	50759	ENSG00000109332.19	ENST00000453744.6	UBE2D3	UBE2D3-210	Known	Known	None	0.25	None	None	None	None
45636c99-4e23-4f7b-90db-f752ab1f3e65	ONT_GM12878_R1	hg38_SIRV	chr19	6534873	6535581	+	1	693	49561	337071	ENSG00000125657.4	ENCODEHT000337071	TNFSF9	ENCODEHT000337071	Known	ISM	None	0.30000001192092896	None	None	None	None
2751d225-0a0a-4eef-87c2-92b58e431926	ONT_GM12878_R1	hg38_SIRV	chr1	23692612	23696415	+	5	570	756	2721	ENSG00000142676.14	ENST00000458455.2	RPL11	RPL11-203	Known	Known	None	0.25	None	None	None	None
a7c340ad-6994-4377-9d63-3d64283844ff	ONT_GM12878_R2	hg38_SIRV	chr14	51991388	52004509	+	7	782	38929	335524	ENSG00000087302.8	ENCODEHT000335524	RTRAF	ENCODEHT000335524	Known	ISM	Suffix	0.25	None	None	None	None
m54284U_191111_172039/13306569/ccs	PB_GM12878_R2	hg38_SIRV	chr5	97183246	97167469	-	8	1450	16274	58221	ENSG00000058729.10	ENST00000508447.1	RIOK2	RIOK2-202	Known	Known	None	0.25	None	None	None	None
664114ab-7f84-40d2-826f-83f943912db6	ONT_GM12878_R2	hg38_SIRV	chr19	6534956	6535262	+	1	306	49561	337071	ENSG00000125657.4	ENCODEHT000337071	TNFSF9	ENCODEHT000337071	Known	ISM	None	0.44999998807907104	None	None	None	None
e9eec9bb-c4c5-4e18-9420-4aeb656b14f2	ONT_GM12878_R1	hg38_SIRV	chr7	44796696	44801631	+	5	736	21435	75448	ENSG00000196262.13	ENST00000468812.5	PPIA	PPIA-204	Known	Known	None	0.20000000298023224	None	None	None	None
2f430b33-18b8-432b-8e95-da05b04c5dd5	ONT_GM12878_R2	hg38_SIRV	chr16	31190819	31191601	+	3	375	43639	152788	ENSG00000089280.18	ENST00000483853.1	FUS	FUS-204	Known	Known	None	0.15000000596046448	None	None	None	None
d83b3b67-d4c9-4fbb-9f52-f5a469aafac5	ONT_GM12878_R1	hg38_SIRV	chr22	39319622	39312887	-	10	1286	55414	335814	ENSG00000100316.15	ENCODEHT000335814	RPL3	ENCODEHT000335814	Known	NIC	None	0.10000000149011612	None	None	None	None
8d9a108b-8d9d-4875-98aa-5095a4b1e5e0	ONT_GM12878_R2	hg38_SIRV	chr15	66504835	66499329	-	10	1384	41587	144315	ENSG00000174444.14	ENST00000307961.10	RPL4	RPL4-201	Known	Known	None	0.3499999940395355	None	None	None	None
m54284U_191110_105540/73334910/ccs	PB_GM12878_R1	hg38_SIRV	chr11	43680739	43856610	+	11	2390	31437	108301	ENSG00000149084.12	ENST00000278353.9	HSD17B12	HSD17B12-201	Known	Known	None	0.3499999940395355	None	None	None	None
a4c109d5-1ca7-4ef5-9faf-999d9e1f9ee2	ONT_GM12878_R2	hg38_SIRV	chr19	6534964	6535891	+	1	914	49561	337071	ENSG00000125657.4	ENCODEHT000337071	TNFSF9	ENCODEHT000337071	Known	ISM	None	0.5	None	None	None	None
97918995-e8ed-4ca8-8005-c60a57cc4658	ONT_GM12878_R2	hg38_SIRV	chr3	39408630	39412415	+	5	778	9850	35753	ENSG00000168028.13	ENST00000478027.2	RPSA	RPSA-207	Known	Known	None	0.5	None	None	None	None
5047762c-8f16-4f46-a95a-abdcc500afcc	ONT_GM12878_R2	hg38_SIRV	chr19	6534997	6535891	+	1	866	49561	337071	ENSG00000125657.4	ENCODEHT000337071	TNFSF9	ENCODEHT000337071	Known	ISM	None	0.5	None	None	None	None
907c9c6c-8768-4b7a-a802-ada2501f47a2	ONT_GM12878_R2	hg38_SIRV	chr19	6535024	6535912	+	1	827	49561	337071	ENSG00000125657.4	ENCODEHT000337071	TNFSF9	ENCODEHT000337071	Known	ISM	None	0.15000000596046448	None	None	None	None
9fdd047d-84cf-4b4b-be8a-98606c84425f	ONT_GM12878_R2	hg38_SIRV	chr14	51991392	52004505	+	7	774	38929	335524	ENSG00000087302.8	ENCODEHT000335524	RTRAF	ENCODEHT000335524	Known	ISM	Suffix	0.30000001192092896	None	None	None	None
39dd24ef-ebf8-4659-bc35-9e387857577f	ONT_GM12878_R2	hg38_SIRV	chr17	28720008	28723896	+	5	484	46014	162106	ENSG00000198242.13	ENST00000422514.6	RPL23A	RPL23A-204	Known	Known	None	0.4000000059604645	None	None	None	None
f489ffdc-c837-43ba-a9a5-851f367ef82f	ONT_GM12878_R2	hg38_SIRV	chr2	61877530	61868434	-	9	1349	6278	336188	ENSG00000115484.14	ENCODEHT000336188	CCT4	ENCODEHT000336188	Known	ISM	Suffix	0.4000000059604645	None	None	None	None
m54284U_191110_105540/72680114/ccs	PB_GM12878_R1	hg38_SIRV	chr4	102827527	102796588	-	8	1500	13784	50759	ENSG00000109332.19	ENST00000453744.6	UBE2D3	UBE2D3-210	Known	Known	None	0.25	None	None	None	None
37393849-2356-4002-b8cd-308bad1dd538	ONT_GM12878_R1	hg38_SIRV	chr22	39318590	39312884	-	9	1263	55414	198037	ENSG00000100316.15	ENST00000401609.5	RPL3	RPL3-202	Known	Known	None	0.10000000149011612	None	None	None	None
228dd64a-041f-45d7-ae14-e2974b9043fd	ONT_GM12878_R2	hg38_SIRV	chr19	6535027	6535916	+	1	868	49561	337071	ENSG00000125657.4	ENCODEHT000337071	TNFSF9	ENCODEHT000337071	Known	ISM	None	0.10000000149011612	None	None	None	None
ba6614eb-7d8b-46d1-9247-44618854b4f6	ONT_GM12878_R1	hg38_SIRV	chr7	44796696	44801616	+	5	721	21435	75448	ENSG00000196262.13	ENST00000468812.5	PPIA	PPIA-204	Known	Known	None	0.4000000059604645	None	None	None	None
8ecab640-5b04-445c-b2d1-0a0bfe1e2502	ONT_GM12878_R2	hg38_SIRV	chr19	6535095	6535891	+	1	745	49561	337071	ENSG00000125657.4	ENCODEHT000337071	TNFSF9	ENCODEHT000337071	Known	ISM	None	0.5	None	None	None	None
95ba76fc-3918-4606-b2f2-f0c58369e43b	ONT_GM12878_R2	hg38_SIRV	chr15	66503524	66499329	-	9	1344	41587	323457	ENSG00000174444.14	ENCODEHT000323457	RPL4	ENCODEHT000323457	Known	ISM	Suffix	0.3499999940395355	None	None	None	None
m54284U_191111_172039/58983053/ccs	PB_GM12878_R2	hg38_SIRV	chr5	97183239	97167469	-	8	1443	16274	58221	ENSG00000058729.10	ENST00000508447.1	RIOK2	RIOK2-202	Known	Known	None	0.25	None	None	None	None
7f67679e-afe2-48a8-9b3f-73320ddd1255	ONT_GM12878_R1	hg38_SIRV	chr1	23692612	23696415	+	5	570	756	2721	ENSG00000142676.14	ENST00000458455.2	RPL11	RPL11-203	Known	Known	None	0.25	None	None	None	None
m54284U_191110_105540/108333786/ccs	PB_GM12878_R1	hg38_SIRV	chr11	43680739	43856462	+	11	2242	31437	108301	ENSG00000149084.12	ENST00000278353.9	HSD17B12	HSD17B12-201	Known	Known	None	0.800000011920929	None	None	None	None
d2d81b96-677b-49cb-8218-4a34cb648ad6	ONT_GM12878_R2	hg38_SIRV	chr19	6535124	6535911	+	1	741	49561	337071	ENSG00000125657.4	ENCODEHT000337071	TNFSF9	ENCODEHT000337071	Known	ISM	None	0.10000000149011612	None	None	None	None
d96d55f7-ce60-4dbf-ae58-44027d5a4e1d	ONT_GM12878_R2	hg38_SIRV	chr3	39408630	39412380	+	5	743	9850	35753	ENSG00000168028.13	ENST00000478027.2	RPSA	RPSA-207	Known	Known	None	0.25	None	None	None	None
af2f559a-89ff-4365-8648-5cbf3c7ce927	ONT_GM12878_R2	hg38_SIRV	chr19	6535125	6535916	+	1	724	49561	337071	ENSG00000125657.4	ENCODEHT000337071	TNFSF9	ENCODEHT000337071	Known	ISM	None	0.10000000149011612	None	None	None	None
49a60d34-0755-463d-ad86-4f8ca79c4465	ONT_GM12878_R1	hg38_SIRV	chr16	31190962	31191597	+	2	348	43639	337076	ENSG00000089280.18	ENCODEHT000337076	FUS	ENCODEHT000337076	Known	ISM	Suffix	0.20000000298023224	None	None	None	None
907b79e3-34e1-4562-8803-02d5b482a451	ONT_GM12878_R1	hg38_SIRV	chr14	51991400	52004507	+	7	768	38929	335524	ENSG00000087302.8	ENCODEHT000335524	RTRAF	ENCODEHT000335524	Known	ISM	Suffix	0.25	None	None	None	None
e21521ea-8411-4ee2-816a-1f70f87eba1f	ONT_GM12878_R1	hg38_SIRV	chr22	39318590	39312884	-	9	1263	55414	198037	ENSG00000100316.15	ENST00000401609.5	RPL3	RPL3-202	Known	Known	None	0.10000000149011612	None	None	None	None
b3a6da53-afbc-460b-b235-df666e1e6cc5	ONT_GM12878_R2	hg38_SIRV	chr19	6535133	6535909	+	1	750	49561	337071	ENSG00000125657.4	ENCODEHT000337071	TNFSF9	ENCODEHT000337071	Known	ISM	None	0.05000000074505806	None	None	None	None
m54284U_191110_105540/75695447/ccs	PB_GM12878_R1	hg38_SIRV	chr4	102827562	102796588	-	8	1535	13784	50759	ENSG00000109332.19	ENST00000453744.6	UBE2D3	UBE2D3-210	Known	Known	None	0.25	None	None	None	None
18d05fee-6ec1-4937-a0ab-541cef252e75	ONT_GM12878_R2	hg38_SIRV	chr2	61885037	61868436	-	13	1717	6278	336137	ENSG00000115484.14	ENCODEHT000336137	CCT4	ENCODEHT000336137	Known	ISM	Suffix	0.4000000059604645	None	None	None	None
e994b78d-ebf9-465e-8b9f-e61578b78184	ONT_GM12878_R2	hg38_SIRV	chr19	6535150	6535613	+	1	440	49561	337071	ENSG00000125657.4	ENCODEHT000337071	TNFSF9	ENCODEHT000337071	Known	ISM	None	0.15000000596046448	None	None	None	None
d715d1a7-0af6-4ec9-9452-650e1e5887cf	ONT_GM12878_R2	hg38_SIRV	chr17	28720128	28723951	+	5	506	46014	328300	ENSG00000198242.13	ENCODEHT000328300	RPL23A	ENCODEHT000328300	Known	NNC	None	0.3499999940395355	None	None	None	None
a53a0fa5-3603-4118-884e-940533fbd2d7	ONT_GM12878_R1	hg38_SIRV	chr7	44796696	44801627	+	5	732	21435	75448	ENSG00000196262.13	ENST00000468812.5	PPIA	PPIA-204	Known	Known	None	0.20000000298023224	None	None	None	None
m54284U_191110_105540/120586896/ccs	PB_GM12878_R1	hg38_SIRV	chr11	43680739	43856401	+	11	2181	31437	108301	ENSG00000149084.12	ENST00000278353.9	HSD17B12	HSD17B12-201	Known	Known	None	0.699999988079071	None	None	None	None
15435679-c8d1-41bb-b279-72e1f4fc97aa	ONT_GM12878_R2	hg38_SIRV	chr19	6535172	6535920	+	1	747	49561	337071	ENSG00000125657.4	ENCODEHT000337071	TNFSF9	ENCODEHT000337071	Known	ISM	None	0.10000000149011612	None	None	None	None
m54284U_191111_172039/72026904/ccs	PB_GM12878_R2	hg38_SIRV	chr5	97183200	97167469	-	8	1404	16274	58221	ENSG00000058729.10	ENST00000508447.1	RIOK2	RIOK2-202	Known	Known	None	0.25	None	None	None	None
6bafac4a-bb59-4170-8af8-c1b1871390d1	ONT_GM12878_R2	hg38_SIRV	chr15	66500103	66499329	-	2	355	41587	323501	ENSG00000174444.14	ENCODEHT000323501	RPL4	ENCODEHT000323501	Known	ISM	Suffix	0.3499999940395355	None	None	None	None
7686bef6-9142-4d30-9f8b-20ade4b01e63	ONT_GM12878_R2	hg38_SIRV	chr14	51991410	52004516	+	7	767	38929	335524	ENSG00000087302.8	ENCODEHT000335524	RTRAF	ENCODEHT000335524	Known	ISM	Suffix	0.20000000298023224	None	None	None	None
aa510ebd-6b56-404c-abca-bcb3ae9bbaf9	ONT_GM12878_R1	hg38_SIRV	chr22	39319612	39312884	-	10	1283	55414	198040	ENSG00000100316.15	ENST00000216146.8	RPL3	RPL3-201	Known	Known	None	0.10000000149011612	None	None	None	None
f4d8fc1e-2ad0-4f5e-a7a4-6d17b067f92c	ONT_GM12878_R2	hg38_SIRV	chr3	39408630	39412385	+	5	748	9850	35753	ENSG00000168028.13	ENST00000478027.2	RPSA	RPSA-207	Known	Known	None	0.44999998807907104	None	None	None	None
7ff89409-e0c8-4b55-bc78-a88b1a2ea670	ONT_GM12878_R2	hg38_SIRV	chr19	6535172	6535922	+	1	706	49561	337071	ENSG00000125657.4	ENCODEHT000337071	TNFSF9	ENCODEHT000337071	Known	ISM	None	0.10000000149011612	None	None	None	None
701787bc-ce62-4998-babd-071d0f086bf3	ONT_GM12878_R1	hg38_SIRV	chr1	23692612	23696415	+	5	570	756	2721	ENSG00000142676.14	ENST00000458455.2	RPL11	RPL11-203	Known	Known	None	0.25	None	None	None	None
bbcdca76-1307-45af-b6ed-a77035062f98	ONT_GM12878_R2	hg38_SIRV	chr15	66499636	66499325	-	1	292	41587	323576	ENSG00000174444.14	ENCODEHT000323576	RPL4	ENCODEHT000323576	Known	Genomic	None	0.3499999940395355	None	None	None	None
6c9835d5-5338-434b-9d4b-5304fe30d3cb	ONT_GM12878_R2	hg38_SIRV	chr19	6535210	6535879	+	1	647	49561	337071	ENSG00000125657.4	ENCODEHT000337071	TNFSF9	ENCODEHT000337071	Known	ISM	None	0.30000001192092896	None	None	None	None
m54284U_191110_105540/78841098/ccs	PB_GM12878_R1	hg38_SIRV	chr4	102827528	102796588	-	8	1501	13784	50759	ENSG00000109332.19	ENST00000453744.6	UBE2D3	UBE2D3-210	Known	Known	None	0.25	None	None	None	None
m54284U_191110_105540/129828909/ccs	PB_GM12878_R1	hg38_SIRV	chr11	43680739	43856460	+	11	2240	31437	108301	ENSG00000149084.12	ENST00000278353.9	HSD17B12	HSD17B12-201	Known	Known	None	0.800000011920929	None	None	None	None
9eaa3637-4ace-4eb4-8e26-aee7565489f9	ONT_GM12878_R2	hg38_SIRV	chr19	6535291	6535928	+	1	611	49561	337071	ENSG00000125657.4	ENCODEHT000337071	TNFSF9	ENCODEHT000337071	Known	ISM	None	0.30000001192092896	None	None	None	None
9039c479-b73a-4940-a58a-b26aa5629149	ONT_GM12878_R1	hg38_SIRV	chr22	39319612	39312884	-	10	1285	55414	337077	ENSG00000100316.15	ENCODEHT000337077	RPL3	ENCODEHT000337077	Known	NIC	None	0.10000000149011612	None	None	None	None
8abd6524-ae37-43cd-bad7-b0d804c3a2f6	ONT_GM12878_R1	hg38_SIRV	chr7	44796696	44801631	+	5	736	21435	75448	ENSG00000196262.13	ENST00000468812.5	PPIA	PPIA-204	Known	Known	None	0.20000000298023224	None	None	None	None
8eb93096-dc37-4b47-b26f-fcc3ce4c0a7a	ONT_GM12878_R2	hg38_SIRV	chr14	51991411	52004508	+	7	752	38929	335524	ENSG00000087302.8	ENCODEHT000335524	RTRAF	ENCODEHT000335524	Known	ISM	Suffix	0.30000001192092896	None	None	None	None
3e095b2f-a9ec-4c38-8b69-7ae00a8bca31	ONT_GM12878_R2	hg38_SIRV	chr17	28720008	28724345	+	5	920	46014	162106	ENSG00000198242.13	ENST00000422514.6	RPL23A	RPL23A-204	Known	Known	None	0.30000001192092896	None	None	None	None
d7e35f25-3d52-4b29-bb94-727263df32f7	ONT_GM12878_R1	hg38_SIRV	chr16	31190963	31191608	+	2	354	43639	337076	ENSG00000089280.18	ENCODEHT000337076	FUS	ENCODEHT000337076	Known	ISM	Suffix	0.10000000149011612	None	None	None	None
9b43ac64-5df5-4cb9-ba1f-c18dac67951c	ONT_GM12878_R1	hg38_SIRV	chr19	6535293	6535891	+	1	580	49561	337071	ENSG00000125657.4	ENCODEHT000337071	TNFSF9	ENCODEHT000337071	Known	ISM	None	0.5	None	None	None	None
c04f83b0-262b-44a7-bfbc-3c07c254361e	ONT_GM12878_R2	hg38_SIRV	chr2	61872141	61868425	-	3	429	6278	336007	ENSG00000115484.14	ENCODEHT000336007	CCT4	ENCODEHT000336007	Known	ISM	Suffix	0.4000000059604645	None	None	None	None
8e040955-d444-4458-89a4-d5a11b30fd22	ONT_GM12878_R2	hg38_SIRV	chr3	39408630	39412429	+	5	792	9850	35753	ENSG00000168028.13	ENST00000478027.2	RPSA	RPSA-207	Known	Known	None	0.25	None	None	None	None
m54284U_191111_172039/88541630/ccs	PB_GM12878_R2	hg38_SIRV	chr5	97183276	97167594	-	8	1355	16274	58221	ENSG00000058729.10	ENST00000508447.1	RIOK2	RIOK2-202	Known	Known	None	0.550000011920929	None	None	None	None
4d884073-df2e-4240-ab79-d753ef737d08	ONT_GM12878_R2	hg38_SIRV	chr19	6535296	6535912	+	1	600	49561	337071	ENSG00000125657.4	ENCODEHT000337071	TNFSF9	ENCODEHT000337071	Known	ISM	None	0.15000000596046448	None	None	None	None
m54284U_191111_172039/2687258/ccs	PB_GM12878_R2	hg38_SIRV	chr11	43680739	43856404	+	11	2184	31437	108301	ENSG00000149084.12	ENST00000278353.9	HSD17B12	HSD17B12-201	Known	Known	None	0.6499999761581421	None	None	None	None
m54284U_191110_105540/81527574/ccs	PB_GM12878_R1	hg38_SIRV	chr4	102827549	102796588	-	8	1522	13784	50759	ENSG00000109332.19	ENST00000453744.6	UBE2D3	UBE2D3-210	Known	Known	None	0.25	None	None	None	None
1d8c953e-a0d6-4746-89f7-8444bff1408a	ONT_GM12878_R1	hg38_SIRV	chr19	6535297	6535899	+	1	578	49561	337071	ENSG00000125657.4	ENCODEHT000337071	TNFSF9	ENCODEHT000337071	Known	ISM	None	0.4000000059604645	None	None	None	None
4124ab26-25f6-4c32-b465-aea880fbc10d	ONT_GM12878_R1	hg38_SIRV	chr1	23692612	23696406	+	5	561	756	2721	ENSG00000142676.14	ENST00000458455.2	RPL11	RPL11-203	Known	Known	None	0.30000001192092896	None	None	None	None
bb7eabfa-1d10-45ad-989f-af59248d2554	ONT_GM12878_R1	hg38_SIRV	chr14	51991412	52004504	+	7	753	38929	335524	ENSG00000087302.8	ENCODEHT000335524	RTRAF	ENCODEHT000335524	Known	ISM	Suffix	0.30000001192092896	None	None	None	None
dfbdbbd7-d5a5-4b1f-b501-00c26039cf4e	ONT_GM12878_R1	hg38_SIRV	chr22	39318590	39312884	-	9	1257	55414	198037	ENSG00000100316.15	ENST00000401609.5	RPL3	RPL3-202	Known	Known	None	0.10000000149011612	None	None	None	None
28439e50-672b-4753-a40c-1a8e17c91d6b	ONT_GM12878_R1	hg38_SIRV	chr7	44796696	44801630	+	5	735	21435	75448	ENSG00000196262.13	ENST00000468812.5	PPIA	PPIA-204	Known	Known	None	0.20000000298023224	None	None	None	None
a7ca0f91-0bbe-4dc3-9e2d-fece7558b7d0	ONT_GM12878_R1	hg38_SIRV	chr19	6535300	6535925	+	1	610	49561	337071	ENSG00000125657.4	ENCODEHT000337071	TNFSF9	ENCODEHT000337071	Known	ISM	None	0.25	None	None	None	None
a2e0f3ff-d1ff-4325-a60b-93356bf4930b	ONT_GM12878_R2	hg38_SIRV	chr15	66500403	66499329	-	3	508	41587	323488	ENSG00000174444.14	ENCODEHT000323488	RPL4	ENCODEHT000323488	Known	ISM	Suffix	0.3499999940395355	None	None	None	None
78e5c30d-9474-404a-9d43-99d3a4bb7592	ONT_GM12878_R1	hg38_SIRV	chr19	6535300	6535912	+	1	601	49561	337071	ENSG00000125657.4	ENCODEHT000337071	TNFSF9	ENCODEHT000337071	Known	ISM	None	0.15000000596046448	None	None	None	None
aab4a259-d628-41bc-b32a-5d196b6d98e6	ONT_GM12878_R2	hg38_SIRV	chr3	39408630	39412374	+	5	737	9850	35753	ENSG00000168028.13	ENST00000478027.2	RPSA	RPSA-207	Known	Known	None	0.25	None	None	None	None
580c990d-e196-408b-bd2b-ea095ad56a21	ONT_GM12878_R2	hg38_SIRV	chr17	28720008	28723895	+	5	483	46014	162106	ENSG00000198242.13	ENST00000422514.6	RPL23A	RPL23A-204	Known	Known	None	0.4000000059604645	None	None	None	None
39fbe68e-7974-416d-b623-21be597efafe	ONT_GM12878_R1	hg38_SIRV	chr16	31190963	31191605	+	2	351	43639	337076	ENSG00000089280.18	ENCODEHT000337076	FUS	ENCODEHT000337076	Known	ISM	Suffix	0.15000000596046448	None	None	None	None
m54284U_191110_105540/84871348/ccs	PB_GM12878_R1	hg38_SIRV	chr4	102828064	102796588	-	8	1520	13784	50763	ENSG00000109332.19	ENST00000394803.9	UBE2D3	UBE2D3-208	Known	Known	None	0.25	None	None	None	None
477d34ac-67fa-40f2-9819-c3c375cf8f38	ONT_GM12878_R2	hg38_SIRV	chr19	6535300	6535924	+	1	617	49561	337071	ENSG00000125657.4	ENCODEHT000337071	TNFSF9	ENCODEHT000337071	Known	ISM	None	0.20000000298023224	None	None	None	None
m54284U_191111_172039/12322830/ccs	PB_GM12878_R2	hg38_SIRV	chr11	43680739	43856462	+	11	2242	31437	108301	ENSG00000149084.12	ENST00000278353.9	HSD17B12	HSD17B12-201	Known	Known	None	0.800000011920929	None	None	None	None
m54284U_191110_105540/94570435/ccs	PB_GM12878_R1	hg38_SIRV	chr5	97183187	97167607	-	8	1253	16274	58221	ENSG00000058729.10	ENST00000508447.1	RIOK2	RIOK2-202	Known	Known	None	0.6499999761581421	None	None	None	None
3bdcc763-1733-47db-8ddc-3595fc1435dc	ONT_GM12878_R1	hg38_SIRV	chr22	39319608	39312884	-	10	1273	55414	198040	ENSG00000100316.15	ENST00000216146.8	RPL3	RPL3-201	Known	Known	None	0.10000000149011612	None	None	None	None
27875224-c6b5-4cc2-966d-76feb10011c9	ONT_GM12878_R2	hg38_SIRV	chr14	51991412	52004508	+	7	757	38929	335524	ENSG00000087302.8	ENCODEHT000335524	RTRAF	ENCODEHT000335524	Known	ISM	Suffix	0.30000001192092896	None	None	None	None
4b0db5cc-8438-49ed-a3d7-fe325541aa12	ONT_GM12878_R2	hg38_SIRV	chr2	61873297	61868424	-	6	926	6278	336012	ENSG00000115484.14	ENCODEHT000336012	CCT4	ENCODEHT000336012	Known	ISM	Suffix	0.4000000059604645	None	None	None	None
0618a94d-f52e-4f97-b7a4-8fdcc345ba80	ONT_GM12878_R2	hg38_SIRV	chr19	6535302	6535891	+	1	581	49561	337071	ENSG00000125657.4	ENCODEHT000337071	TNFSF9	ENCODEHT000337071	Known	ISM	None	0.5	None	None	None	None
888d2038-12ff-4f73-8c9d-af231cc1c5ee	ONT_GM12878_R1	hg38_SIRV	chr7	44796696	44801619	+	5	724	21435	75448	ENSG00000196262.13	ENST00000468812.5	PPIA	PPIA-204	Known	Known	None	0.3499999940395355	None	None	None	None
6173faf2-d598-4206-8d3f-cb0f9594ea31	ONT_GM12878_R2	hg38_SIRV	chr19	6535304	6535916	+	1	605	49561	337071	ENSG00000125657.4	ENCODEHT000337071	TNFSF9	ENCODEHT000337071	Known	ISM	None	0.10000000149011612	None	None	None	None
0b26ad12-ea6f-4b3d-8b28-c8d4c46b1997	ONT_GM12878_R1	hg38_SIRV	chr1	23692612	23696417	+	5	566	756	2721	ENSG00000142676.14	ENST00000458455.2	RPL11	RPL11-203	Known	Known	None	0.15000000596046448	None	None	None	None
0e7bb77c-4e35-41d8-9bf9-f253dc69c77e	ONT_GM12878_R2	hg38_SIRV	chr19	6535305	6535909	+	1	589	49561	337071	ENSG00000125657.4	ENCODEHT000337071	TNFSF9	ENCODEHT000337071	Known	ISM	None	0.05000000074505806	None	None	None	None
56d8c10e-a861-43b4-b3f6-64eb6b2b74b4	ONT_GM12878_R1	hg38_SIRV	chr22	39319612	39312884	-	10	1283	55414	198040	ENSG00000100316.15	ENST00000216146.8	RPL3	RPL3-201	Known	Known	None	0.10000000149011612	None	None	None	None
m54284U_191111_172039/22219591/ccs	PB_GM12878_R2	hg38_SIRV	chr11	43680739	43856400	+	11	2174	31437	108301	ENSG00000149084.12	ENST00000278353.9	HSD17B12	HSD17B12-201	Known	Known	None	0.699999988079071	None	None	None	None
9026f915-86be-4833-b2a9-df29227c774f	ONT_GM12878_R2	hg38_SIRV	chr15	66504835	66499329	-	10	1391	41587	144315	ENSG00000174444.14	ENST00000307961.10	RPL4	RPL4-201	Known	Known	None	0.3499999940395355	None	None	None	None
8c7a8f51-43e3-4726-950d-927a1a35d941	ONT_GM12878_R2	hg38_SIRV	chr14	51991413	52004694	+	6	776	38929	337078	ENSG00000087302.8	ENCODEHT000337078	RTRAF	ENCODEHT000337078	Known	ISM	Suffix	0.30000001192092896	None	None	None	None
m54284U_191110_105540/88015754/ccs	PB_GM12878_R1	hg38_SIRV	chr4	102827549	102796588	-	8	1522	13784	50759	ENSG00000109332.19	ENST00000453744.6	UBE2D3	UBE2D3-210	Known	Known	None	0.25	None	None	None	None
efa0f36d-f8d0-420a-beed-c5a112e26d32	ONT_GM12878_R2	hg38_SIRV	chr3	39408630	39412410	+	5	779	9850	35753	ENSG00000168028.13	ENST00000478027.2	RPSA	RPSA-207	Known	Known	None	0.5	None	None	None	None
981ab742-ff64-4020-9c8d-43f2ac4464bc	ONT_GM12878_R2	hg38_SIRV	chr19	6535305	6535916	+	1	609	49561	337071	ENSG00000125657.4	ENCODEHT000337071	TNFSF9	ENCODEHT000337071	Known	ISM	None	0.10000000149011612	None	None	None	None
m54284U_191111_172039/12910954/ccs	PB_GM12878_R2	hg38_SIRV	chr5	97183281	97167607	-	8	1347	16274	58221	ENSG00000058729.10	ENST00000508447.1	RIOK2	RIOK2-202	Known	Known	None	0.6499999761581421	None	None	None	None
95a3191f-8917-44e4-86ec-650d5fdec8b9	ONT_GM12878_R2	hg38_SIRV	chr17	28719995	28723925	+	5	467	46014	331261	ENSG00000198242.13	ENCODEHT000331261	RPL23A	ENCODEHT000331261	Known	NIC	None	0.25	None	None	None	None
522258b4-f20a-4b59-8784-e2fdb5b072bc	ONT_GM12878_R1	hg38_SIRV	chr19	6535311	6535924	+	1	603	49561	337071	ENSG00000125657.4	ENCODEHT000337071	TNFSF9	ENCODEHT000337071	Known	ISM	None	0.20000000298023224	None	None	None	None
69d3f386-7fea-46ac-974b-83c412c8dd45	ONT_GM12878_R1	hg38_SIRV	chr16	31190963	31191605	+	2	351	43639	337076	ENSG00000089280.18	ENCODEHT000337076	FUS	ENCODEHT000337076	Known	ISM	Suffix	0.15000000596046448	None	None	None	None
91cb6265-68c8-4661-86d7-5d8769e1f1f5	ONT_GM12878_R2	hg38_SIRV	chr2	61888647	61868431	-	14	2021	6278	22047	ENSG00000115484.14	ENST00000394440.7	CCT4	CCT4-201	Known	Known	None	0.4000000059604645	None	None	None	None
a69913df-2b5b-4e15-b40e-c37a84f2e6c0	ONT_GM12878_R1	hg38_SIRV	chr7	44796696	44801608	+	5	713	21435	75448	ENSG00000196262.13	ENST00000468812.5	PPIA	PPIA-204	Known	Known	None	0.75	None	None	None	None
a488464b-3aa1-4973-9859-d13a639df022	ONT_GM12878_R1	hg38_SIRV	chr22	39318593	39312884	-	9	1266	55414	198037	ENSG00000100316.15	ENST00000401609.5	RPL3	RPL3-202	Known	Known	None	0.10000000149011612	None	None	None	None
m54284U_191111_172039/103090485/ccs	PB_GM12878_R2	hg38_SIRV	chr11	43680739	43856404	+	11	2184	31437	108301	ENSG00000149084.12	ENST00000278353.9	HSD17B12	HSD17B12-201	Known	Known	None	0.6499999761581421	None	None	None	None
4c048321-6c72-4475-ad77-8cf99eb679cd	ONT_GM12878_R1	hg38_SIRV	chr19	6535313	6535925	+	1	587	49561	337071	ENSG00000125657.4	ENCODEHT000337071	TNFSF9	ENCODEHT000337071	Known	ISM	None	0.25	None	None	None	None
1d311ab5-c338-426d-b516-db085ddc99a7	ONT_GM12878_R1	hg38_SIRV	chr1	23692612	23696415	+	5	570	756	2721	ENSG00000142676.14	ENST00000458455.2	RPL11	RPL11-203	Known	Known	None	0.25	None	None	None	None
e1e721cc-f054-4437-9793-6598ad6f2a5c	ONT_GM12878_R2	hg38_SIRV	chr15	66503453	66499329	-	9	1265	41587	323457	ENSG00000174444.14	ENCODEHT000323457	RPL4	ENCODEHT000323457	Known	ISM	Suffix	0.3499999940395355	None	None	None	None
598bdbdc-ead0-40fa-b635-71e0a07221e3	ONT_GM12878_R2	hg38_SIRV	chr14	51991421	52004508	+	7	748	38929	335524	ENSG00000087302.8	ENCODEHT000335524	RTRAF	ENCODEHT000335524	Known	ISM	Suffix	0.30000001192092896	None	None	None	None
9e2a4c83-6499-486e-97fc-783ee9c0ef50	ONT_GM12878_R2	hg38_SIRV	chr19	6535314	6535891	+	1	568	49561	337071	ENSG00000125657.4	ENCODEHT000337071	TNFSF9	ENCODEHT000337071	Known	ISM	None	0.5	None	None	None	None
ad29aa44-a2db-46ae-af3c-cb6e15ff1b68	ONT_GM12878_R2	hg38_SIRV	chr3	39408630	39412415	+	5	778	9850	35753	ENSG00000168028.13	ENST00000478027.2	RPSA	RPSA-207	Known	Known	None	0.5	None	None	None	None
m54284U_191110_105540/88211680/ccs	PB_GM12878_R1	hg38_SIRV	chr4	102827536	102796588	-	8	1509	13784	50759	ENSG00000109332.19	ENST00000453744.6	UBE2D3	UBE2D3-210	Known	Known	None	0.25	None	None	None	None
da9f3806-3064-4634-8210-cbb4c2579bed	ONT_GM12878_R2	hg38_SIRV	chr19	6535315	6535870	+	1	531	49561	337071	ENSG00000125657.4	ENCODEHT000337071	TNFSF9	ENCODEHT000337071	Known	ISM	None	0.25	None	None	None	None
8cc34ec9-44c5-4806-996d-6b51f9c6dfde	ONT_GM12878_R1	hg38_SIRV	chr22	39315449	39312897	-	6	732	55414	335804	ENSG00000100316.15	ENCODEHT000335804	RPL3	ENCODEHT000335804	Known	ISM	Suffix	0.10000000149011612	None	None	None	None
c546219e-359b-4f00-bf57-bc3d9fa76072	ONT_GM12878_R2	hg38_SIRV	chr17	28720008	28723905	+	5	493	46014	162106	ENSG00000198242.13	ENST00000422514.6	RPL23A	RPL23A-204	Known	Known	None	0.5	None	None	None	None
m54284U_191111_172039/106758900/ccs	PB_GM12878_R2	hg38_SIRV	chr11	43680739	43856465	+	11	2245	31437	108301	ENSG00000149084.12	ENST00000278353.9	HSD17B12	HSD17B12-201	Known	Known	None	0.800000011920929	None	None	None	None
cf80c169-91e3-4fb6-b0b0-b2f71af5347a	ONT_GM12878_R1	hg38_SIRV	chr19	6535318	6535930	+	1	606	49561	337071	ENSG00000125657.4	ENCODEHT000337071	TNFSF9	ENCODEHT000337071	Known	ISM	None	0.25	None	None	None	None
231ae5a9-affa-483b-bc50-dc0815e016bd	ONT_GM12878_R1	hg38_SIRV	chr7	44796696	44801609	+	5	714	21435	75448	ENSG00000196262.13	ENST00000468812.5	PPIA	PPIA-204	Known	Known	None	0.699999988079071	None	None	None	None
4ff3a550-d8ca-489c-831e-fb9d73db1ab4	ONT_GM12878_R2	hg38_SIRV	chr14	51991423	52004505	+	7	743	38929	335524	ENSG00000087302.8	ENCODEHT000335524	RTRAF	ENCODEHT000335524	Known	ISM	Suffix	0.30000001192092896	None	None	None	None
m54284U_191111_172039/57475231/ccs	PB_GM12878_R2	hg38_SIRV	chr5	97183247	97167607	-	8	1313	16274	58221	ENSG00000058729.10	ENST00000508447.1	RIOK2	RIOK2-202	Known	Known	None	0.6499999761581421	None	None	None	None
1f07e403-586b-40dd-8ca0-4f539407a5d2	ONT_GM12878_R1	hg38_SIRV	chr16	31190963	31191611	+	2	357	43639	337076	ENSG00000089280.18	ENCODEHT000337076	FUS	ENCODEHT000337076	Known	ISM	Suffix	0.0	None	None	None	None
1f15a91a-0ed7-49ee-9f13-31328d5f554a	ONT_GM12878_R1	hg38_SIRV	chr19	6535318	6535912	+	1	580	49561	337071	ENSG00000125657.4	ENCODEHT000337071	TNFSF9	ENCODEHT000337071	Known	ISM	None	0.15000000596046448	None	None	None	None
08ae46b1-603c-4837-aea9-ad2a942e870b	ONT_GM12878_R2	hg38_SIRV	chr2	61873114	61868431	-	5	873	6278	337079	ENSG00000115484.14	ENCODEHT000337079	CCT4	ENCODEHT000337079	Known	ISM	Suffix	0.4000000059604645	None	None	None	None
c357bbab-ac45-42b5-b7e2-f38abdaba230	ONT_GM12878_R2	hg38_SIRV	chr15	66503529	66499329	-	9	1360	41587	323457	ENSG00000174444.14	ENCODEHT000323457	RPL4	ENCODEHT000323457	Known	ISM	Suffix	0.3499999940395355	None	None	None	None
256f4a87-6792-4378-ad8c-fbe697febf53	ONT_GM12878_R1	hg38_SIRV	chr22	39319612	39312884	-	10	1283	55414	198040	ENSG00000100316.15	ENST00000216146.8	RPL3	RPL3-201	Known	Known	None	0.10000000149011612	None	None	None	None
7767164a-ecfe-4001-b098-fbb39c41122c	ONT_GM12878_R2	hg38_SIRV	chr3	39408630	39412395	+	5	758	9850	35753	ENSG00000168028.13	ENST00000478027.2	RPSA	RPSA-207	Known	Known	None	0.3499999940395355	None	None	None	None
ba2d0e2f-f51a-4589-858b-2d2907bd8231	ONT_GM12878_R1	hg38_SIRV	chr19	6535321	6535622	+	1	292	49561	337071	ENSG00000125657.4	ENCODEHT000337071	TNFSF9	ENCODEHT000337071	Known	ISM	None	0.15000000596046448	None	None	None	None
b492acf5-a9ae-4357-8bcd-c9a42ebe886a	ONT_GM12878_R1	hg38_SIRV	chr1	23692612	23696417	+	5	572	756	2721	ENSG00000142676.14	ENST00000458455.2	RPL11	RPL11-203	Known	Known	None	0.15000000596046448	None	None	None	None
70e0fcd6-94fb-4e28-a881-5ab705eec69d	ONT_GM12878_R2	hg38_SIRV	chr14	51991426	52004506	+	7	741	38929	335524	ENSG00000087302.8	ENCODEHT000335524	RTRAF	ENCODEHT000335524	Known	ISM	Suffix	0.30000001192092896	None	None	None	None
2b2c972d-e2cd-4aed-afcb-977c3c1f7407	ONT_GM12878_R2	hg38_SIRV	chr19	6535321	6535572	+	1	245	49561	337071	ENSG00000125657.4	ENCODEHT000337071	TNFSF9	ENCODEHT000337071	Known	ISM	None	0.4000000059604645	None	None	None	None
m54284U_191110_105540/107611500/ccs	PB_GM12878_R1	hg38_SIRV	chr4	102827540	102796588	-	8	1513	13784	50759	ENSG00000109332.19	ENST00000453744.6	UBE2D3	UBE2D3-210	Known	Known	None	0.25	None	None	None	None
m54284U_191111_172039/106824269/ccs	PB_GM12878_R2	hg38_SIRV	chr11	43680739	43856462	+	11	2242	31437	108301	ENSG00000149084.12	ENST00000278353.9	HSD17B12	HSD17B12-201	Known	Known	None	0.800000011920929	None	None	None	None
c9c3faa5-b723-4eaa-8442-22511b452280	ONT_GM12878_R1	hg38_SIRV	chr7	44796696	44801608	+	5	713	21435	75448	ENSG00000196262.13	ENST00000468812.5	PPIA	PPIA-204	Known	Known	None	0.75	None	None	None	None
8e587f03-d25b-4ca8-8ef7-5535a51335c7	ONT_GM12878_R1	hg38_SIRV	chr19	6535325	6535929	+	1	593	49561	337071	ENSG00000125657.4	ENCODEHT000337071	TNFSF9	ENCODEHT000337071	Known	ISM	None	0.30000001192092896	None	None	None	None
3681feca-dcbc-42e9-851e-9f9039d2b961	ONT_GM12878_R2	hg38_SIRV	chr17	28720008	28723895	+	5	483	46014	162106	ENSG00000198242.13	ENST00000422514.6	RPL23A	RPL23A-204	Known	Known	None	0.4000000059604645	None	None	None	None
b107740e-c099-47af-bb25-b863e4561ed2	ONT_GM12878_R1	hg38_SIRV	chr22	39317594	39312893	-	8	935	55414	335809	ENSG00000100316.15	ENCODEHT000335809	RPL3	ENCODEHT000335809	Known	ISM	Suffix	0.10000000149011612	None	None	None	None
m54284U_191110_105540/37880952/ccs	PB_GM12878_R1	hg38_SIRV	chr5	97183215	97167609	-	8	1279	16274	58221	ENSG00000058729.10	ENST00000508447.1	RIOK2	RIOK2-202	Known	Known	None	0.6499999761581421	None	None	None	None
aa2a382e-efe4-44c6-9403-5f05ee8c2d77	ONT_GM12878_R1	hg38_SIRV	chr19	6535328	6535927	+	1	584	49561	337071	ENSG00000125657.4	ENCODEHT000337071	TNFSF9	ENCODEHT000337071	Known	ISM	None	0.25	None	None	None	None
f9d9dce2-dc1b-4b4d-8063-80792c09105e	ONT_GM12878_R1	hg38_SIRV	chr16	31190963	31191597	+	2	343	43639	337076	ENSG00000089280.18	ENCODEHT000337076	FUS	ENCODEHT000337076	Known	ISM	Suffix	0.25	None	None	None	None
m54284U_191111_172039/109381788/ccs	PB_GM12878_R2	hg38_SIRV	chr11	43680709	43856404	+	11	2181	31437	337075	ENSG00000149084.12	ENCODEHT000337075	HSD17B12	ENCODEHT000337075	Known	NNC	None	0.6499999761581421	None	None	None	None
4fd803d7-2ed0-4d47-abb8-c745514fb827	ONT_GM12878_R2	hg38_SIRV	chr19	6535328	6535892	+	1	548	49561	337071	ENSG00000125657.4	ENCODEHT000337071	TNFSF9	ENCODEHT000337071	Known	ISM	None	0.5	None	None	None	None
c20ff30a-0dd6-463a-bb90-54d1a8383a5f	ONT_GM12878_R2	hg38_SIRV	chr3	39408630	39412441	+	5	804	9850	35753	ENSG00000168028.13	ENST00000478027.2	RPSA	RPSA-207	Known	Known	None	0.10000000149011612	None	None	None	None
m54284U_191111_172039/101974086/ccs	PB_GM12878_R2	hg38_SIRV	chr14	51994904	51992931	-	1	1974	79301	337080	ENCODEHG000079301	ENCODEHT000337080	ENCODEHG000079301	ENCODEHT000337080	Antisense	Antisense	None	0.20000000298023224	None	None	None	None
4fd5fe6e-c614-48bf-a643-0c04dd87d44e	ONT_GM12878_R2	hg38_SIRV	chr2	61888613	61868431	-	14	1987	6278	22047	ENSG00000115484.14	ENST00000394440.7	CCT4	CCT4-201	Known	Known	None	0.4000000059604645	None	None	None	None
82dea1e4-fc65-4cbd-84cc-f3eaf734cfe2	ONT_GM12878_R2	hg38_SIRV	chr15	66503453	66499329	-	9	1266	41587	323457	ENSG00000174444.14	ENCODEHT000323457	RPL4	ENCODEHT000323457	Known	ISM	Suffix	0.3499999940395355	None	None	None	None
28cb8ff0-cf73-431e-b9cd-17487837a4b9	ONT_GM12878_R1	hg38_SIRV	chr19	6535332	6535612	+	1	270	49561	337071	ENSG00000125657.4	ENCODEHT000337071	TNFSF9	ENCODEHT000337071	Known	ISM	None	0.15000000596046448	None	None	None	None
m54284U_191110_105540/112657151/ccs	PB_GM12878_R1	hg38_SIRV	chr4	102827549	102796588	-	8	1522	13784	50759	ENSG00000109332.19	ENST00000453744.6	UBE2D3	UBE2D3-210	Known	Known	None	0.25	None	None	None	None
51e7b935-cfd7-45f3-86a5-f3149febb5cf	ONT_GM12878_R1	hg38_SIRV	chr22	39319612	39312884	-	10	1277	55414	198040	ENSG00000100316.15	ENST00000216146.8	RPL3	RPL3-201	Known	Known	None	0.10000000149011612	None	None	None	None
0d347f87-cc8e-43ed-b15c-4ec0ea8a5639	ONT_GM12878_R1	hg38_SIRV	chr1	23692612	23696419	+	5	574	756	2721	ENSG00000142676.14	ENST00000458455.2	RPL11	RPL11-203	Known	Known	None	0.10000000149011612	None	None	None	None
8aea6f09-1473-4378-82ad-95e9f61f5bbb	ONT_GM12878_R2	hg38_SIRV	chr19	6535367	6535916	+	1	538	49561	337071	ENSG00000125657.4	ENCODEHT000337071	TNFSF9	ENCODEHT000337071	Known	ISM	None	0.10000000149011612	None	None	None	None
61d1ae31-b4f7-479c-8956-9810c494d1a9	ONT_GM12878_R1	hg38_SIRV	chr7	44796697	44801628	+	5	722	21435	325521	ENSG00000196262.13	ENCODEHT000325521	PPIA	ENCODEHT000325521	Known	NNC	None	0.20000000298023224	None	None	None	None
753e8b4e-d8ec-4fb2-93b9-d3fdee712ea9	ONT_GM12878_R2	hg38_SIRV	chr19	6535382	6535891	+	1	503	49561	337071	ENSG00000125657.4	ENCODEHT000337071	TNFSF9	ENCODEHT000337071	Known	ISM	None	0.5	None	None	None	None
6513409d-76d8-43ee-8b7c-9573f48a2683	ONT_GM12878_R2	hg38_SIRV	chr17	28720013	28723795	+	4	454	46014	328355	ENSG00000198242.13	ENCODEHT000328355	RPL23A	ENCODEHT000328355	Known	ISM	Prefix	0.30000001192092896	None	None	None	None
m54284U_191110_105540/91359067/ccs	PB_GM12878_R1	hg38_SIRV	chr5	97183217	97167609	-	8	1281	16274	58221	ENSG00000058729.10	ENST00000508447.1	RIOK2	RIOK2-202	Known	Known	None	0.6499999761581421	None	None	None	None
m54284U_191111_172039/122358076/ccs	PB_GM12878_R2	hg38_SIRV	chr11	43680739	43856462	+	11	2242	31437	108301	ENSG00000149084.12	ENST00000278353.9	HSD17B12	HSD17B12-201	Known	Known	None	0.800000011920929	None	None	None	None
2935bcad-b0cb-446f-b7ee-d27b027dcf52	ONT_GM12878_R1	hg38_SIRV	chr22	39318590	39312884	-	9	1263	55414	198037	ENSG00000100316.15	ENST00000401609.5	RPL3	RPL3-202	Known	Known	None	0.10000000149011612	None	None	None	None
330c5ff7-e491-430c-9763-9aec06b1ec75	ONT_GM12878_R2	hg38_SIRV	chr3	39408229	39412435	+	5	802	9850	336485	ENSG00000168028.13	ENCODEHT000336485	RPSA	ENCODEHT000336485	Known	ISM	Suffix	0.25	None	None	None	None
m54284U_191110_105540/110035581/ccs	PB_GM12878_R1	hg38_SIRV	chr19	6535394	6535929	+	1	535	49561	337071	ENSG00000125657.4	ENCODEHT000337071	TNFSF9	ENCODEHT000337071	Known	ISM	None	0.30000001192092896	None	None	None	None
0757b421-e8a1-47a4-8ca8-3545b18d4c99	ONT_GM12878_R2	hg38_SIRV	chr16	31190963	31191605	+	2	344	43639	337076	ENSG00000089280.18	ENCODEHT000337076	FUS	ENCODEHT000337076	Known	ISM	Suffix	0.15000000596046448	None	None	None	None
b20e0770-546e-482a-a40a-73badce36ff2	ONT_GM12878_R2	hg38_SIRV	chr14	51993721	52004694	+	6	719	38929	337081	ENSG00000087302.8	ENCODEHT000337081	RTRAF	ENCODEHT000337081	Known	ISM	Suffix	0.30000001192092896	None	None	None	None
91df96ac-6dc7-47c6-a51a-bee6708b063b	ONT_GM12878_R2	hg38_SIRV	chr15	66500330	66499329	-	3	478	41587	325046	ENSG00000174444.14	ENCODEHT000325046	RPL4	ENCODEHT000325046	Known	ISM	Suffix	0.3499999940395355	None	None	None	None
598b9ee8-fd8c-4d4e-96d1-b547d9ce2c4a	ONT_GM12878_R2	hg38_SIRV	chr19	6535394	6535915	+	1	521	49561	337071	ENSG00000125657.4	ENCODEHT000337071	TNFSF9	ENCODEHT000337071	Known	ISM	None	0.10000000149011612	None	None	None	None
m54284U_191110_105540/114689653/ccs	PB_GM12878_R1	hg38_SIRV	chr4	102827525	102796588	-	8	1498	13784	50759	ENSG00000109332.19	ENST00000453744.6	UBE2D3	UBE2D3-210	Known	Known	None	0.25	None	None	None	None
19c4eefa-e883-4bf3-8111-d4464ee32986	ONT_GM12878_R2	hg38_SIRV	chr2	61873167	61868431	-	5	869	6278	335957	ENSG00000115484.14	ENCODEHT000335957	CCT4	ENCODEHT000335957	Known	ISM	Suffix	0.4000000059604645	None	None	None	None
ef9f7811-fd00-4b05-be9f-9dd2f37adf02	ONT_GM12878_R1	hg38_SIRV	chr1	23692612	23696415	+	5	570	756	2721	ENSG00000142676.14	ENST00000458455.2	RPL11	RPL11-203	Known	Known	None	0.25	None	None	None	None
edf7ab41-c411-44d2-b5fa-74a4b361154a	ONT_GM12878_R1	hg38_SIRV	chr19	6535410	6535925	+	1	509	49561	337071	ENSG00000125657.4	ENCODEHT000337071	TNFSF9	ENCODEHT000337071	Known	ISM	None	0.25	None	None	None	None
ec5a33b7-2d43-4af5-b61f-a8058d8c2b4c	ONT_GM12878_R1	hg38_SIRV	chr7	44796696	44801607	+	5	712	21435	75448	ENSG00000196262.13	ENST00000468812.5	PPIA	PPIA-204	Known	Known	None	0.699999988079071	None	None	None	None
ac331746-a556-4547-b01e-ef1d349bc1c0	ONT_GM12878_R2	hg38_SIRV	chr17	28720008	28723895	+	5	483	46014	162106	ENSG00000198242.13	ENST00000422514.6	RPL23A	RPL23A-204	Known	Known	None	0.4000000059604645	None	None	None	None
eba59d68-4311-43a3-afb1-c5497c9c9826	ONT_GM12878_R1	hg38_SIRV	chr22	39318588	39312884	-	9	1269	55414	198037	ENSG00000100316.15	ENST00000401609.5	RPL3	RPL3-202	Known	Known	None	0.10000000149011612	None	None	None	None
m54284U_191111_172039/131858916/ccs	PB_GM12878_R2	hg38_SIRV	chr11	43680739	43856404	+	11	2184	31437	108301	ENSG00000149084.12	ENST00000278353.9	HSD17B12	HSD17B12-201	Known	Known	None	0.6499999761581421	None	None	None	None
4a62bed6-edf9-41ce-b552-7c23c2187dd3	ONT_GM12878_R2	hg38_SIRV	chr19	6535410	6535925	+	1	515	49561	337071	ENSG00000125657.4	ENCODEHT000337071	TNFSF9	ENCODEHT000337071	Known	ISM	None	0.25	None	None	None	None
m54284U_191111_172039/101321148/ccs	PB_GM12878_R2	hg38_SIRV	chr5	97183242	97167609	-	8	1306	16274	58221	ENSG00000058729.10	ENST00000508447.1	RIOK2	RIOK2-202	Known	Known	None	0.6499999761581421	None	None	None	None
efa25d7d-e83d-4b47-8da5-27bbe239c47a	ONT_GM12878_R2	hg38_SIRV	chr14	51993726	52004694	+	6	737	38929	337081	ENSG00000087302.8	ENCODEHT000337081	RTRAF	ENCODEHT000337081	Known	ISM	Suffix	0.20000000298023224	None	None	None	None
a545ea38-0564-451f-9b74-52fd9078e059	ONT_GM12878_R2	hg38_SIRV	chr19	6535455	6535921	+	1	460	49561	337071	ENSG00000125657.4	ENCODEHT000337071	TNFSF9	ENCODEHT000337071	Known	ISM	None	0.10000000149011612	None	None	None	None
9c0c7946-3552-4918-916f-c4619f0180c1	ONT_GM12878_R2	hg38_SIRV	chr3	39408630	39412415	+	5	778	9850	35753	ENSG00000168028.13	ENST00000478027.2	RPSA	RPSA-207	Known	Known	None	0.5	None	None	None	None
4e119490-1ba2-4fce-aeb2-f6a03987b81e	ONT_GM12878_R2	hg38_SIRV	chr15	66500369	66499329	-	3	474	41587	323488	ENSG00000174444.14	ENCODEHT000323488	RPL4	ENCODEHT000323488	Known	ISM	Suffix	0.3499999940395355	None	None	None	None
e76b2ff5-a38e-4695-9134-534854158904	ONT_GM12878_R2	hg38_SIRV	chr16	31190963	31191602	+	2	348	43639	337076	ENSG00000089280.18	ENCODEHT000337076	FUS	ENCODEHT000337076	Known	ISM	Suffix	0.20000000298023224	None	None	None	None
m54284U_191110_105540/118030568/ccs	PB_GM12878_R1	hg38_SIRV	chr4	102827540	102796588	-	8	1513	13784	50759	ENSG00000109332.19	ENST00000453744.6	UBE2D3	UBE2D3-210	Known	Known	None	0.25	None	None	None	None
4bd0a360-c68b-4d90-9417-8e9a66e247e6	ONT_GM12878_R1	hg38_SIRV	chr22	39318586	39312884	-	9	1250	55414	198037	ENSG00000100316.15	ENST00000401609.5	RPL3	RPL3-202	Known	Known	None	0.10000000149011612	None	None	None	None
40c8d790-c395-4012-a1f5-7156c65f67dc	ONT_GM12878_R2	hg38_SIRV	chr17	28720008	28725185	+	5	1773	46014	162106	ENSG00000198242.13	ENST00000422514.6	RPL23A	RPL23A-204	Known	Known	None	0.15000000596046448	None	None	None	None
22a8d63c-0809-47a1-87b9-cfa4d82515d8	ONT_GM12878_R1	hg38_SIRV	chr1	23692612	23696416	+	5	571	756	2721	ENSG00000142676.14	ENST00000458455.2	RPL11	RPL11-203	Known	Known	None	0.20000000298023224	None	None	None	None
m54284U_191111_172039/143395528/ccs	PB_GM12878_R2	hg38_SIRV	chr11	43680739	43856404	+	11	2184	31437	108301	ENSG00000149084.12	ENST00000278353.9	HSD17B12	HSD17B12-201	Known	Known	None	0.6499999761581421	None	None	None	None
321c363e-c346-4c4a-8c19-6a3129834a80	ONT_GM12878_R2	hg38_SIRV	chr19	6535464	6535914	+	1	443	49561	337071	ENSG00000125657.4	ENCODEHT000337071	TNFSF9	ENCODEHT000337071	Known	ISM	None	0.10000000149011612	None	None	None	None
ef7364dd-97e8-49ee-b486-0ebf51298dde	ONT_GM12878_R1	hg38_SIRV	chr7	44796696	44801631	+	5	736	21435	75448	ENSG00000196262.13	ENST00000468812.5	PPIA	PPIA-204	Known	Known	None	0.20000000298023224	None	None	None	None
4c7be8ea-e841-4de0-a387-0edb2abdfb9b	ONT_GM12878_R2	hg38_SIRV	chr2	61873107	61868431	-	5	797	6278	335957	ENSG00000115484.14	ENCODEHT000335957	CCT4	ENCODEHT000335957	Known	ISM	Suffix	0.4000000059604645	None	None	None	None
391d31bb-2c31-449a-800d-34fcfb51c002	ONT_GM12878_R2	hg38_SIRV	chr14	51993726	52004695	+	6	732	38929	337081	ENSG00000087302.8	ENCODEHT000337081	RTRAF	ENCODEHT000337081	Known	ISM	Suffix	0.20000000298023224	None	None	None	None
m54284U_191111_172039/108922393/ccs	PB_GM12878_R2	hg38_SIRV	chr5	97183198	97167616	-	8	1255	16274	58221	ENSG00000058729.10	ENST00000508447.1	RIOK2	RIOK2-202	Known	Known	None	0.5	None	None	None	None
c2632b52-7a28-4a5a-9d4b-baabe09cbfc6	ONT_GM12878_R1	hg38_SIRV	chr22	39318551	39312884	-	9	1224	55414	198037	ENSG00000100316.15	ENST00000401609.5	RPL3	RPL3-202	Known	Known	None	0.10000000149011612	None	None	None	None
0d24482f-17a3-48bc-8a3d-f2da004e4449	ONT_GM12878_R2	hg38_SIRV	chr19	6535465	6535927	+	1	462	49561	337071	ENSG00000125657.4	ENCODEHT000337071	TNFSF9	ENCODEHT000337071	Known	ISM	None	0.25	None	None	None	None
e6ab1065-587e-41ce-978d-e27d78fc515b	ONT_GM12878_R2	hg38_SIRV	chr3	39408630	39412441	+	5	787	9850	35753	ENSG00000168028.13	ENST00000478027.2	RPSA	RPSA-207	Known	Known	None	0.10000000149011612	None	None	None	None
ef5e72c6-99c6-4395-9d7f-7dbdda344ac3	ONT_GM12878_R2	hg38_SIRV	chr15	66503487	66499329	-	9	1312	41587	323457	ENSG00000174444.14	ENCODEHT000323457	RPL4	ENCODEHT000323457	Known	ISM	Suffix	0.3499999940395355	None	None	None	None
a3e2a1e5-1703-4a35-af2e-fca60050e046	ONT_GM12878_R2	hg38_SIRV	chr17	28720008	28723905	+	5	493	46014	162106	ENSG00000198242.13	ENST00000422514.6	RPL23A	RPL23A-204	Known	Known	None	0.5	None	None	None	None
19c75d54-c340-484e-a48a-65f57536b491	ONT_GM12878_R1	hg38_SIRV	chr19	6535466	6535924	+	1	452	49561	337071	ENSG00000125657.4	ENCODEHT000337071	TNFSF9	ENCODEHT000337071	Known	ISM	None	0.20000000298023224	None	None	None	None
d55a1ebe-799e-4b6b-8293-85db59957dc3	ONT_GM12878_R2	hg38_SIRV	chr2	61868688	61868431	-	1	259	6278	336825	ENSG00000115484.14	ENCODEHT000336825	CCT4	ENCODEHT000336825	Known	ISM	None	0.4000000059604645	None	None	None	None
m54284U_191110_105540/129698501/ccs	PB_GM12878_R1	hg38_SIRV	chr4	102802613	102796588	-	4	1126	13784	50772	ENSG00000109332.19	ENST00000505009.5	UBE2D3	UBE2D3-218	Known	Known	None	0.25	None	None	None	None
a30e99fb-e791-4538-8a1d-cae477a68c1e	ONT_GM12878_R2	hg38_SIRV	chr16	31190963	31191605	+	2	351	43639	337076	ENSG00000089280.18	ENCODEHT000337076	FUS	ENCODEHT000337076	Known	ISM	Suffix	0.15000000596046448	None	None	None	None
e2390a8f-451e-4673-9c2a-1b128b869c1b	ONT_GM12878_R2	hg38_SIRV	chr14	51993726	52004692	+	6	729	38929	337081	ENSG00000087302.8	ENCODEHT000337081	RTRAF	ENCODEHT000337081	Known	ISM	Suffix	0.30000001192092896	None	None	None	None
8b500c37-0254-4f1c-8f04-afb4c7eedc6a	ONT_GM12878_R1	hg38_SIRV	chr22	39318590	39312884	-	9	1263	55414	198037	ENSG00000100316.15	ENST00000401609.5	RPL3	RPL3-202	Known	Known	None	0.10000000149011612	None	None	None	None
m54284U_191111_172039/148242436/ccs	PB_GM12878_R2	hg38_SIRV	chr11	43680739	43856403	+	11	2183	31437	108301	ENSG00000149084.12	ENST00000278353.9	HSD17B12	HSD17B12-201	Known	Known	None	0.6499999761581421	None	None	None	None
57d2e0ba-766c-4811-87ea-094519959920	ONT_GM12878_R1	hg38_SIRV	chr1	23692612	23696415	+	5	570	756	2721	ENSG00000142676.14	ENST00000458455.2	RPL11	RPL11-203	Known	Known	None	0.25	None	None	None	None
7ef86395-9425-4430-acff-e84e4da31148	ONT_GM12878_R1	hg38_SIRV	chr7	44796696	44801631	+	5	727	21435	75448	ENSG00000196262.13	ENST00000468812.5	PPIA	PPIA-204	Known	Known	None	0.20000000298023224	None	None	None	None
m54284U_191110_105540/21039736/ccs	PB_GM12878_R1	hg38_SIRV	chr5	97183242	97167663	-	8	1252	16274	58221	ENSG00000058729.10	ENST00000508447.1	RIOK2	RIOK2-202	Known	Known	None	0.5	None	None	None	None
6dff513f-44a8-4c40-8c02-aec9f511a00e	ONT_GM12878_R2	hg38_SIRV	chr19	6535475	6535916	+	1	427	49561	337071	ENSG00000125657.4	ENCODEHT000337071	TNFSF9	ENCODEHT000337071	Known	ISM	None	0.10000000149011612	None	None	None	None
1b18809b-2c31-4efb-b88d-20f6b9de0a8d	ONT_GM12878_R2	hg38_SIRV	chr3	39408630	39412415	+	5	778	9850	35753	ENSG00000168028.13	ENST00000478027.2	RPSA	RPSA-207	Known	Known	None	0.5	None	None	None	None
b8b56c75-7130-4419-89c4-1caa15f277d5	ONT_GM12878_R2	hg38_SIRV	chr15	66501874	66499329	-	6	894	41587	323493	ENSG00000174444.14	ENCODEHT000323493	RPL4	ENCODEHT000323493	Known	ISM	Suffix	0.3499999940395355	None	None	None	None
46546fc2-ae3f-4b80-96f4-055d529972bc	ONT_GM12878_R2	hg38_SIRV	chr19	6535476	6535922	+	1	437	49561	337071	ENSG00000125657.4	ENCODEHT000337071	TNFSF9	ENCODEHT000337071	Known	ISM	None	0.10000000149011612	None	None	None	None
0ab6cae4-f987-4601-bb2c-7d9aa6bbbd0b	ONT_GM12878_R2	hg38_SIRV	chr17	28720008	28723897	+	5	485	46014	162106	ENSG00000198242.13	ENST00000422514.6	RPL23A	RPL23A-204	Known	Known	None	0.44999998807907104	None	None	None	None
d5d3bcef-12c5-46a2-a51c-d8f74e9a5a1f	ONT_GM12878_R1	hg38_SIRV	chr22	39315384	39312897	-	6	667	55414	335804	ENSG00000100316.15	ENCODEHT000335804	RPL3	ENCODEHT000335804	Known	ISM	Suffix	0.10000000149011612	None	None	None	None
m54284U_191110_105540/130089801/ccs	PB_GM12878_R1	hg38_SIRV	chr4	102827543	102796588	-	8	1528	13784	335567	ENSG00000109332.19	ENCODEHT000335567	UBE2D3	ENCODEHT000335567	Known	NNC	None	0.25	None	None	None	None
3cf56bd3-2850-48d5-acfb-dfd670dba70e	ONT_GM12878_R2	hg38_SIRV	chr19	6535477	6535926	+	1	443	49561	337071	ENSG00000125657.4	ENCODEHT000337071	TNFSF9	ENCODEHT000337071	Known	ISM	None	0.25	None	None	None	None
1b7b92cf-73f5-4284-93e6-fcf0df6973f1	ONT_GM12878_R2	hg38_SIRV	chr2	61876939	61868436	-	8	1155	6278	336128	ENSG00000115484.14	ENCODEHT000336128	CCT4	ENCODEHT000336128	Known	ISM	Suffix	0.4000000059604645	None	None	None	None
655609ec-986b-444d-8f05-2a2334239202	ONT_GM12878_R2	hg38_SIRV	chr14	51993734	52004686	+	6	715	38929	337081	ENSG00000087302.8	ENCODEHT000337081	RTRAF	ENCODEHT000337081	Known	ISM	Suffix	0.3499999940395355	None	None	None	None
m54284U_191110_105540/34015120/ccs	PB_GM12878_R1	hg38_SIRV	chr11	43680740	43856514	+	11	2293	31437	108301	ENSG00000149084.12	ENST00000278353.9	HSD17B12	HSD17B12-201	Known	Known	None	0.550000011920929	None	None	None	None
78ab1ff2-2771-4a6d-a175-094630df863a	ONT_GM12878_R1	hg38_SIRV	chr1	23692612	23696409	+	5	564	756	2721	ENSG00000142676.14	ENST00000458455.2	RPL11	RPL11-203	Known	Known	None	0.30000001192092896	None	None	None	None
975fbfe6-af1f-4176-9698-0b7b1dabf1ed	ONT_GM12878_R2	hg38_SIRV	chr16	31190963	31191602	+	2	348	43639	337076	ENSG00000089280.18	ENCODEHT000337076	FUS	ENCODEHT000337076	Known	ISM	Suffix	0.20000000298023224	None	None	None	None
b2d7d9d7-b160-48f7-98e7-6deb3e680341	ONT_GM12878_R1	hg38_SIRV	chr7	44796696	44801626	+	5	731	21435	75448	ENSG00000196262.13	ENST00000468812.5	PPIA	PPIA-204	Known	Known	None	0.20000000298023224	None	None	None	None
8c5185a8-1c89-47b7-a6b9-239bc463f77e	ONT_GM12878_R2	hg38_SIRV	chr19	6535478	6535929	+	1	451	49561	337071	ENSG00000125657.4	ENCODEHT000337071	TNFSF9	ENCODEHT000337071	Known	ISM	None	0.30000001192092896	None	None	None	None
m54284U_191110_105540/62785789/ccs	PB_GM12878_R1	hg38_SIRV	chr5	97183247	97167663	-	8	1257	16274	58221	ENSG00000058729.10	ENST00000508447.1	RIOK2	RIOK2-202	Known	Known	None	0.5	None	None	None	None
15c434ee-5f66-48a4-990b-392b01b345ee	ONT_GM12878_R2	hg38_SIRV	chr3	39408630	39412424	+	5	787	9850	35753	ENSG00000168028.13	ENST00000478027.2	RPSA	RPSA-207	Known	Known	None	0.30000001192092896	None	None	None	None
a0075b46-b40f-472f-bc1f-98dda592dd34	ONT_GM12878_R1	hg38_SIRV	chr22	39317074	39312891	-	7	810	55414	335811	ENSG00000100316.15	ENCODEHT000335811	RPL3	ENCODEHT000335811	Known	ISM	Both	0.10000000149011612	None	None	None	None
7f58dfb4-566d-4d6f-8b0c-834f03fd3242	ONT_GM12878_R2	hg38_SIRV	chr15	66503434	66499329	-	9	1269	41587	323504	ENSG00000174444.14	ENCODEHT000323504	RPL4	ENCODEHT000323504	Known	ISM	Suffix	0.3499999940395355	None	None	None	None
b0b6b1a0-4588-40dd-88cf-56e5bc5098d4	ONT_GM12878_R2	hg38_SIRV	chr17	28720008	28723895	+	5	483	46014	162106	ENSG00000198242.13	ENST00000422514.6	RPL23A	RPL23A-204	Known	Known	None	0.4000000059604645	None	None	None	None
8ce3e346-1479-487e-a329-f57269b9a334	ONT_GM12878_R1	hg38_SIRV	chr19	6535479	6535923	+	1	430	49561	337071	ENSG00000125657.4	ENCODEHT000337071	TNFSF9	ENCODEHT000337071	Known	ISM	None	0.15000000596046448	None	None	None	None
61a4215b-832f-4c26-8c1f-250c90f25a38	ONT_GM12878_R2	hg38_SIRV	chr14	51993742	52004690	+	6	711	38929	337081	ENSG00000087302.8	ENCODEHT000337081	RTRAF	ENCODEHT000337081	Known	ISM	Suffix	0.30000001192092896	None	None	None	None
87e03e9e-ff92-4137-bc7e-383304cebc21	ONT_GM12878_R2	hg38_SIRV	chr19	6535480	6535917	+	1	437	49561	337071	ENSG00000125657.4	ENCODEHT000337071	TNFSF9	ENCODEHT000337071	Known	ISM	None	0.10000000149011612	None	None	None	None
m54284U_191110_105540/2342/ccs	PB_GM12878_R1	hg38_SIRV	chr11	43680741	43856608	+	11	2386	31437	108301	ENSG00000149084.12	ENST00000278353.9	HSD17B12	HSD17B12-201	Known	Known	None	0.3499999940395355	None	None	None	None
m54284U_191110_105540/130285709/ccs	PB_GM12878_R1	hg38_SIRV	chr4	102826701	102796588	-	7	1407	13784	335299	ENSG00000109332.19	ENCODEHT000335299	UBE2D3	ENCODEHT000335299	Known	ISM	Suffix	0.25	None	None	None	None
9af109da-4cc4-45b4-a998-5d8a2e72afed	ONT_GM12878_R1	hg38_SIRV	chr1	23692612	23696396	+	5	551	756	2721	ENSG00000142676.14	ENST00000458455.2	RPL11	RPL11-203	Known	Known	None	0.44999998807907104	None	None	None	None
51e6a05d-b791-482f-9732-0a4045e8fdb3	ONT_GM12878_R1	hg38_SIRV	chr7	44796696	44801632	+	5	728	21435	75448	ENSG00000196262.13	ENST00000468812.5	PPIA	PPIA-204	Known	Known	None	0.20000000298023224	None	None	None	None
3eb0541b-2267-42c3-889f-79c864730713	ONT_GM12878_R1	hg38_SIRV	chr22	39319612	39312884	-	10	1283	55414	198040	ENSG00000100316.15	ENST00000216146.8	RPL3	RPL3-201	Known	Known	None	0.10000000149011612	None	None	None	None
6dba25e1-b910-41a5-8ea2-acea84f98ea8	ONT_GM12878_R2	hg38_SIRV	chr16	31190963	31191597	+	2	343	43639	337076	ENSG00000089280.18	ENCODEHT000337076	FUS	ENCODEHT000337076	Known	ISM	Suffix	0.25	None	None	None	None
c8bcd2b0-3220-45ac-b57a-0a74e7b662c4	ONT_GM12878_R1	hg38_SIRV	chr19	6535487	6535922	+	1	435	49561	337071	ENSG00000125657.4	ENCODEHT000337071	TNFSF9	ENCODEHT000337071	Known	ISM	None	0.10000000149011612	None	None	None	None
7d4160e1-2fdb-46f2-97e1-1b9043115043	ONT_GM12878_R2	hg38_SIRV	chr2	61888644	61868431	-	14	2018	6278	22047	ENSG00000115484.14	ENST00000394440.7	CCT4	CCT4-201	Known	Known	None	0.4000000059604645	None	None	None	None
m54284U_191111_172039/115410798/ccs	PB_GM12878_R2	hg38_SIRV	chr5	97183211	97167663	-	8	1221	16274	58221	ENSG00000058729.10	ENST00000508447.1	RIOK2	RIOK2-202	Known	Known	None	0.5	None	None	None	None
b0c6af64-feaa-4484-a4a7-998d13f070ef	ONT_GM12878_R2	hg38_SIRV	chr15	66504833	66499329	-	10	1399	41587	144315	ENSG00000174444.14	ENST00000307961.10	RPL4	RPL4-201	Known	Known	None	0.3499999940395355	None	None	None	None
eb0db50d-0591-4a68-9587-ab5810448a06	ONT_GM12878_R2	hg38_SIRV	chr3	39408630	39412415	+	5	784	9850	35753	ENSG00000168028.13	ENST00000478027.2	RPSA	RPSA-207	Known	Known	None	0.5	None	None	None	None
db8225ef-7f04-44a7-b921-a8c5a1a573a6	ONT_GM12878_R2	hg38_SIRV	chr14	51993743	52004681	+	6	695	38929	337081	ENSG00000087302.8	ENCODEHT000337081	RTRAF	ENCODEHT000337081	Known	ISM	Suffix	0.4000000059604645	None	None	None	None
a0a558cb-3ef5-4d57-a312-a231332ccb98	ONT_GM12878_R1	hg38_SIRV	chr19	6535487	6535879	+	1	392	49561	337071	ENSG00000125657.4	ENCODEHT000337071	TNFSF9	ENCODEHT000337071	Known	ISM	None	0.30000001192092896	None	None	None	None
35e9d9bb-b827-48f4-9d0d-cac3f5722829	ONT_GM12878_R2	hg38_SIRV	chr17	28720128	28723951	+	5	506	46014	328300	ENSG00000198242.13	ENCODEHT000328300	RPL23A	ENCODEHT000328300	Known	NNC	None	0.3499999940395355	None	None	None	None
3d89ef5d-5faa-4f2a-889f-aa78721d3c11	ONT_GM12878_R1	hg38_SIRV	chr22	39318590	39312884	-	9	1263	55414	198037	ENSG00000100316.15	ENST00000401609.5	RPL3	RPL3-202	Known	Known	None	0.10000000149011612	None	None	None	None
c13715bb-8256-477d-b30b-16cbe7e40209	ONT_GM12878_R2	hg38_SIRV	chr19	6535488	6535924	+	1	436	49561	337071	ENSG00000125657.4	ENCODEHT000337071	TNFSF9	ENCODEHT000337071	Known	ISM	None	0.20000000298023224	None	None	None	None
m54284U_191110_105540/10486913/ccs	PB_GM12878_R1	hg38_SIRV	chr11	43680741	43856402	+	11	2180	31437	108301	ENSG00000149084.12	ENST00000278353.9	HSD17B12	HSD17B12-201	Known	Known	None	0.6499999761581421	None	None	None	None
m54284U_191110_105540/144049589/ccs	PB_GM12878_R1	hg38_SIRV	chr4	102827519	102796588	-	8	1492	13784	50759	ENSG00000109332.19	ENST00000453744.6	UBE2D3	UBE2D3-210	Known	Known	None	0.25	None	None	None	None
b6124677-ef3e-40b1-98c4-f8c8d3fa2ca0	ONT_GM12878_R2	hg38_SIRV	chr14	51993754	52004690	+	6	705	38929	337081	ENSG00000087302.8	ENCODEHT000337081	RTRAF	ENCODEHT000337081	Known	ISM	Suffix	0.30000001192092896	None	None	None	None
90818e0a-129a-431f-b1ad-a755f29e1c9e	ONT_GM12878_R1	hg38_SIRV	chr7	44796696	44801608	+	5	713	21435	75448	ENSG00000196262.13	ENST00000468812.5	PPIA	PPIA-204	Known	Known	None	0.75	None	None	None	None
54a3ed75-e9e5-458c-8aeb-1ab78d8f1079	ONT_GM12878_R1	hg38_SIRV	chr19	6535491	6535924	+	1	409	49561	337071	ENSG00000125657.4	ENCODEHT000337071	TNFSF9	ENCODEHT000337071	Known	ISM	None	0.20000000298023224	None	None	None	None
4b0fe14c-8108-4347-aae6-c546c066cef9	ONT_GM12878_R2	hg38_SIRV	chr15	66501901	66499329	-	6	930	41587	323493	ENSG00000174444.14	ENCODEHT000323493	RPL4	ENCODEHT000323493	Known	ISM	Suffix	0.3499999940395355	None	None	None	None
m54284U_191110_105540/65276642/ccs	PB_GM12878_R1	hg38_SIRV	chr5	97183246	97167665	-	8	1254	16274	58221	ENSG00000058729.10	ENST00000508447.1	RIOK2	RIOK2-202	Known	Known	None	0.550000011920929	None	None	None	None
d9fd2590-4fc4-4439-99eb-55c3ec07e242	ONT_GM12878_R1	hg38_SIRV	chr19	6535492	6535911	+	1	406	49561	337071	ENSG00000125657.4	ENCODEHT000337071	TNFSF9	ENCODEHT000337071	Known	ISM	None	0.10000000149011612	None	None	None	None
38ea0b3e-715f-4c41-a0a6-f0d14980c8c7	ONT_GM12878_R2	hg38_SIRV	chr3	39408630	39412385	+	5	748	9850	35753	ENSG00000168028.13	ENST00000478027.2	RPSA	RPSA-207	Known	Known	None	0.44999998807907104	None	None	None	None
8fcced5c-0264-4492-91b5-07dcbcb50ed1	ONT_GM12878_R1	hg38_SIRV	chr16	31190964	31191608	+	2	353	43639	337076	ENSG00000089280.18	ENCODEHT000337076	FUS	ENCODEHT000337076	Known	ISM	Suffix	0.10000000149011612	None	None	None	None
8a9e9752-5e4c-4e7c-ba74-4c782adc941d	ONT_GM12878_R1	hg38_SIRV	chr1	23692612	23696415	+	5	570	756	2721	ENSG00000142676.14	ENST00000458455.2	RPL11	RPL11-203	Known	Known	None	0.25	None	None	None	None
a44d7110-c3e9-4391-8e19-a71b16d59c69	ONT_GM12878_R2	hg38_SIRV	chr2	61876267	61868431	-	7	1013	6278	335956	ENSG00000115484.14	ENCODEHT000335956	CCT4	ENCODEHT000335956	Known	ISM	Suffix	0.4000000059604645	None	None	None	None
79bd9beb-3100-47fb-a85a-aec3689ec973	ONT_GM12878_R1	hg38_SIRV	chr22	39319608	39312884	-	10	1271	55414	337082	ENSG00000100316.15	ENCODEHT000337082	RPL3	ENCODEHT000337082	Known	NIC	None	0.10000000149011612	None	None	None	None
ae520ff4-10ec-4487-9ba0-e6677d65a23d	ONT_GM12878_R2	hg38_SIRV	chr17	28720013	28723795	+	4	454	46014	328355	ENSG00000198242.13	ENCODEHT000328355	RPL23A	ENCODEHT000328355	Known	ISM	Prefix	0.30000001192092896	None	None	None	None
a4840a79-5c9a-4ee5-8f6e-4acf4065af52	ONT_GM12878_R2	hg38_SIRV	chr14	51993755	52004692	+	6	692	38929	337081	ENSG00000087302.8	ENCODEHT000337081	RTRAF	ENCODEHT000337081	Known	ISM	Suffix	0.30000001192092896	None	None	None	None
cc5efb2b-7557-4af1-b258-cfe740e105c5	ONT_GM12878_R1	hg38_SIRV	chr19	6535492	6535928	+	1	422	49561	337071	ENSG00000125657.4	ENCODEHT000337071	TNFSF9	ENCODEHT000337071	Known	ISM	None	0.30000001192092896	None	None	None	None
m54284U_191110_105540/12058762/ccs	PB_GM12878_R1	hg38_SIRV	chr11	43680741	43856404	+	11	2182	31437	108301	ENSG00000149084.12	ENST00000278353.9	HSD17B12	HSD17B12-201	Known	Known	None	0.6499999761581421	None	None	None	None
0367f554-4e5c-4885-b34c-73cb20be1437	ONT_GM12878_R2	hg38_SIRV	chr19	6535492	6535922	+	1	413	49561	337071	ENSG00000125657.4	ENCODEHT000337071	TNFSF9	ENCODEHT000337071	Known	ISM	None	0.10000000149011612	None	None	None	None
3300bab7-71ab-45cd-a5fb-12599c7b02c1	ONT_GM12878_R1	hg38_SIRV	chr7	44796696	44801608	+	5	713	21435	75448	ENSG00000196262.13	ENST00000468812.5	PPIA	PPIA-204	Known	Known	None	0.75	None	None	None	None
m54284U_191110_105540/150667742/ccs	PB_GM12878_R1	hg38_SIRV	chr4	102827541	102796588	-	9	1611	13784	335523	ENSG00000109332.19	ENCODEHT000335523	UBE2D3	ENCODEHT000335523	Known	NIC	None	0.25	None	None	None	None
8cee09f8-b8da-4b88-8921-1f6e61652cd9	ONT_GM12878_R2	hg38_SIRV	chr19	6535493	6535891	+	1	389	49561	337071	ENSG00000125657.4	ENCODEHT000337071	TNFSF9	ENCODEHT000337071	Known	ISM	None	0.5	None	None	None	None
d6281c95-e3aa-4fce-9e66-ed4e33e63810	ONT_GM12878_R2	hg38_SIRV	chr15	66504833	66499329	-	10	1405	41587	144315	ENSG00000174444.14	ENST00000307961.10	RPL4	RPL4-201	Known	Known	None	0.3499999940395355	None	None	None	None
m54284U_191110_105540/127404602/ccs	PB_GM12878_R1	hg38_SIRV	chr5	97183210	97167667	-	8	1216	16274	58221	ENSG00000058729.10	ENST00000508447.1	RIOK2	RIOK2-202	Known	Known	None	0.550000011920929	None	None	None	None
ffcb3876-2589-4733-bb38-6aad766ca2ca	ONT_GM12878_R2	hg38_SIRV	chr19	6535493	6535912	+	1	402	49561	337071	ENSG00000125657.4	ENCODEHT000337071	TNFSF9	ENCODEHT000337071	Known	ISM	None	0.15000000596046448	None	None	None	None
bc0b16d7-0974-4d83-ac82-3aa797ee9a93	ONT_GM12878_R2	hg38_SIRV	chr3	39408630	39412411	+	5	774	9850	35753	ENSG00000168028.13	ENST00000478027.2	RPSA	RPSA-207	Known	Known	None	0.5	None	None	None	None
96a50518-c48d-44b5-a309-3d2449815f3e	ONT_GM12878_R1	hg38_SIRV	chr14	51993760	52004692	+	6	695	38929	337081	ENSG00000087302.8	ENCODEHT000337081	RTRAF	ENCODEHT000337081	Known	ISM	Suffix	0.30000001192092896	None	None	None	None
5ff49033-9013-4d76-b214-469a5cd8f574	ONT_GM12878_R1	hg38_SIRV	chr22	39318588	39312884	-	9	1255	55414	198037	ENSG00000100316.15	ENST00000401609.5	RPL3	RPL3-202	Known	Known	None	0.10000000149011612	None	None	None	None
5f9acf82-5f79-43a3-8b4c-68103fcf7515	ONT_GM12878_R1	hg38_SIRV	chr16	31190964	31191605	+	2	350	43639	337076	ENSG00000089280.18	ENCODEHT000337076	FUS	ENCODEHT000337076	Known	ISM	Suffix	0.15000000596046448	None	None	None	None
ce66eb70-fe70-41ee-9f33-102d53207d55	ONT_GM12878_R2	hg38_SIRV	chr2	61873337	61868424	-	6	966	6278	336012	ENSG00000115484.14	ENCODEHT000336012	CCT4	ENCODEHT000336012	Known	ISM	Suffix	0.4000000059604645	None	None	None	None
c0623841-3c37-4f17-ad85-e0adb0d14707	ONT_GM12878_R2	hg38_SIRV	chr19	6535494	6535930	+	1	430	49561	337071	ENSG00000125657.4	ENCODEHT000337071	TNFSF9	ENCODEHT000337071	Known	ISM	None	0.25	None	None	None	None
m54284U_191110_105540/18417228/ccs	PB_GM12878_R1	hg38_SIRV	chr11	43680741	43856465	+	11	2243	31437	108301	ENSG00000149084.12	ENST00000278353.9	HSD17B12	HSD17B12-201	Known	Known	None	0.800000011920929	None	None	None	None
f1601955-f8ae-417d-8e89-93a4490b7f75	ONT_GM12878_R1	hg38_SIRV	chr1	23692612	23696415	+	5	570	756	2721	ENSG00000142676.14	ENST00000458455.2	RPL11	RPL11-203	Known	Known	None	0.25	None	None	None	None
8cf0ad12-57e8-4597-91d8-ed2e98cfb494	ONT_GM12878_R2	hg38_SIRV	chr17	28720008	28723894	+	5	482	46014	162106	ENSG00000198242.13	ENST00000422514.6	RPL23A	RPL23A-204	Known	Known	None	0.3499999940395355	None	None	None	None
6aebf6ba-25f0-4496-badb-1cbb57d33a9b	ONT_GM12878_R2	hg38_SIRV	chr19	6535494	6535925	+	1	431	49561	337071	ENSG00000125657.4	ENCODEHT000337071	TNFSF9	ENCODEHT000337071	Known	ISM	None	0.25	None	None	None	None
5b239399-99c2-42bf-928b-1785cf482904	ONT_GM12878_R1	hg38_SIRV	chr7	44796696	44801609	+	5	714	21435	75448	ENSG00000196262.13	ENST00000468812.5	PPIA	PPIA-204	Known	Known	None	0.699999988079071	None	None	None	None
m54284U_191110_105540/153420832/ccs	PB_GM12878_R1	hg38_SIRV	chr4	102827551	102796588	-	8	1524	13784	50759	ENSG00000109332.19	ENST00000453744.6	UBE2D3	UBE2D3-210	Known	Known	None	0.25	None	None	None	None
06e115a6-41b2-4165-a036-032f7e7e4004	ONT_GM12878_R2	hg38_SIRV	chr15	66503432	66499329	-	9	1262	41587	323457	ENSG00000174444.14	ENCODEHT000323457	RPL4	ENCODEHT000323457	Known	ISM	Suffix	0.3499999940395355	None	None	None	None
6995145c-b939-4d2c-b513-458f27501e3c	ONT_GM12878_R2	hg38_SIRV	chr14	51993781	52004692	+	6	674	38929	337081	ENSG00000087302.8	ENCODEHT000337081	RTRAF	ENCODEHT000337081	Known	ISM	Suffix	0.30000001192092896	None	None	None	None
7d6cd61b-83be-4a97-b7ce-6ddf52ae9477	ONT_GM12878_R1	hg38_SIRV	chr19	6535495	6535925	+	1	413	49561	337071	ENSG00000125657.4	ENCODEHT000337071	TNFSF9	ENCODEHT000337071	Known	ISM	None	0.25	None	None	None	None
e010be31-3647-40eb-83f2-b98a976c9c35	ONT_GM12878_R1	hg38_SIRV	chr22	39319612	39312884	-	10	1270	55414	198040	ENSG00000100316.15	ENST00000216146.8	RPL3	RPL3-201	Known	Known	None	0.10000000149011612	None	None	None	None
m54284U_191111_172039/1377450/ccs	PB_GM12878_R2	hg38_SIRV	chr5	97183200	97167667	-	8	1203	16274	337083	ENSG00000058729.10	ENCODEHT000337083	RIOK2	ENCODEHT000337083	Known	ISM	Prefix	0.550000011920929	None	None	None	None
4c506086-3ab8-4c17-9cbc-f167d73bc873	ONT_GM12878_R2	hg38_SIRV	chr3	39408630	39412429	+	5	792	9850	35753	ENSG00000168028.13	ENST00000478027.2	RPSA	RPSA-207	Known	Known	None	0.25	None	None	None	None
fbc97ebd-2988-4bed-8c6e-8dcc82080c42	ONT_GM12878_R2	hg38_SIRV	chr19	6535496	6535916	+	1	413	49561	337071	ENSG00000125657.4	ENCODEHT000337071	TNFSF9	ENCODEHT000337071	Known	ISM	None	0.10000000149011612	None	None	None	None
m54284U_191110_105540/19793833/ccs	PB_GM12878_R1	hg38_SIRV	chr11	43680741	43856303	+	11	2081	31437	108301	ENSG00000149084.12	ENST00000278353.9	HSD17B12	HSD17B12-201	Known	Known	None	0.5	None	None	None	None
ce6cd723-8d68-43a8-b2eb-2f8e0347ee6e	ONT_GM12878_R2	hg38_SIRV	chr2	61885045	61868436	-	13	1725	6278	336137	ENSG00000115484.14	ENCODEHT000336137	CCT4	ENCODEHT000336137	Known	ISM	Suffix	0.4000000059604645	None	None	None	None
966820bf-3fa2-43f1-822a-956f514f471f	ONT_GM12878_R2	hg38_SIRV	chr17	28720008	28723904	+	5	473	46014	162106	ENSG00000198242.13	ENST00000422514.6	RPL23A	RPL23A-204	Known	Known	None	0.5	None	None	None	None
1d5f93cc-d071-4164-99c7-9a972e776ef3	ONT_GM12878_R1	hg38_SIRV	chr16	31190964	31191610	+	2	355	43639	337076	ENSG00000089280.18	ENCODEHT000337076	FUS	ENCODEHT000337076	Known	ISM	Suffix	0.0	None	None	None	None
22de7af2-ad83-465c-a6c0-299dd3f873bb	ONT_GM12878_R1	hg38_SIRV	chr19	6535498	6535916	+	1	412	49561	337071	ENSG00000125657.4	ENCODEHT000337071	TNFSF9	ENCODEHT000337071	Known	ISM	None	0.10000000149011612	None	None	None	None
1987e334-508c-4a72-99f8-4d6932039434	ONT_GM12878_R1	hg38_SIRV	chr7	44796696	44801608	+	5	713	21435	75448	ENSG00000196262.13	ENST00000468812.5	PPIA	PPIA-204	Known	Known	None	0.75	None	None	None	None
83027cd8-ec08-40b5-a344-e7b412596833	ONT_GM12878_R2	hg38_SIRV	chr14	51993785	52004697	+	6	684	38929	337081	ENSG00000087302.8	ENCODEHT000337081	RTRAF	ENCODEHT000337081	Known	ISM	Suffix	0.20000000298023224	None	None	None	None
e63a9dd8-63ba-4aff-9d26-f665f02b13aa	ONT_GM12878_R1	hg38_SIRV	chr22	39319611	39312884	-	10	1276	55414	198040	ENSG00000100316.15	ENST00000216146.8	RPL3	RPL3-201	Known	Known	None	0.10000000149011612	None	None	None	None
a0de072b-cff5-4a7b-9f85-c6582ea423d1	ONT_GM12878_R2	hg38_SIRV	chr19	6535498	6535920	+	1	422	49561	337071	ENSG00000125657.4	ENCODEHT000337071	TNFSF9	ENCODEHT000337071	Known	ISM	None	0.10000000149011612	None	None	None	None
43b72f85-009d-48e8-af9a-61eebbcf32cf	ONT_GM12878_R1	hg38_SIRV	chr1	23692612	23696415	+	5	570	756	2721	ENSG00000142676.14	ENST00000458455.2	RPL11	RPL11-203	Known	Known	None	0.25	None	None	None	None
1417e214-035b-4ef7-bf22-2ca53cf275c5	ONT_GM12878_R2	hg38_SIRV	chr15	66501871	66499329	-	6	891	41587	323493	ENSG00000174444.14	ENCODEHT000323493	RPL4	ENCODEHT000323493	Known	ISM	Suffix	0.3499999940395355	None	None	None	None
m54284U_191110_105540/153944403/ccs	PB_GM12878_R1	hg38_SIRV	chr4	102827521	102796588	-	8	1494	13784	50759	ENSG00000109332.19	ENST00000453744.6	UBE2D3	UBE2D3-210	Known	Known	None	0.25	None	None	None	None
m54284U_191111_172039/131663686/ccs	PB_GM12878_R2	hg38_SIRV	chr5	97183225	97167668	-	8	1230	16274	58221	ENSG00000058729.10	ENST00000508447.1	RIOK2	RIOK2-202	Known	Known	None	0.5	None	None	None	None
1797a499-c571-4049-9792-22cbce2acaf4	ONT_GM12878_R1	hg38_SIRV	chr19	6535499	6535914	+	1	415	49561	337071	ENSG00000125657.4	ENCODEHT000337071	TNFSF9	ENCODEHT000337071	Known	ISM	None	0.10000000149011612	None	None	None	None
59853c66-08c6-481a-9601-2cc9f8491962	ONT_GM12878_R2	hg38_SIRV	chr3	39408630	39412395	+	5	758	9850	35753	ENSG00000168028.13	ENST00000478027.2	RPSA	RPSA-207	Known	Known	None	0.3499999940395355	None	None	None	None
m54284U_191110_105540/21562873/ccs	PB_GM12878_R1	hg38_SIRV	chr11	43680711	43856462	+	11	2237	31437	337075	ENSG00000149084.12	ENCODEHT000337075	HSD17B12	ENCODEHT000337075	Known	NNC	None	0.800000011920929	None	None	None	None
32a61598-7dcf-457f-a151-ed2119360648	ONT_GM12878_R1	hg38_SIRV	chr22	39319612	39312884	-	10	1277	55414	198040	ENSG00000100316.15	ENST00000216146.8	RPL3	RPL3-201	Known	Known	None	0.10000000149011612	None	None	None	None
9fd20a7b-6fa6-4d04-bd0d-8d095b0fe77a	ONT_GM12878_R2	hg38_SIRV	chr14	51993792	52004693	+	6	664	38929	337081	ENSG00000087302.8	ENCODEHT000337081	RTRAF	ENCODEHT000337081	Known	ISM	Suffix	0.25	None	None	None	None
05645d5d-b3a5-43d4-b6d9-3efa4a46193b	ONT_GM12878_R2	hg38_SIRV	chr19	6535500	6535929	+	1	429	49561	337071	ENSG00000125657.4	ENCODEHT000337071	TNFSF9	ENCODEHT000337071	Known	ISM	None	0.30000001192092896	None	None	None	None
5867c9bc-7fd2-4386-84c9-4cf2caaacdff	ONT_GM12878_R2	hg38_SIRV	chr15	66504833	66499329	-	10	1405	41587	144315	ENSG00000174444.14	ENST00000307961.10	RPL4	RPL4-201	Known	Known	None	0.3499999940395355	None	None	None	None
978e30fb-8659-4a08-a7d3-6a62dc025329	ONT_GM12878_R1	hg38_SIRV	chr19	6535501	6535906	+	1	405	49561	337071	ENSG00000125657.4	ENCODEHT000337071	TNFSF9	ENCODEHT000337071	Known	ISM	None	0.15000000596046448	None	None	None	None
ad09ab27-7f21-45f4-85d5-ac05dec636fc	ONT_GM12878_R2	hg38_SIRV	chr2	61873167	61868431	-	5	869	6278	335957	ENSG00000115484.14	ENCODEHT000335957	CCT4	ENCODEHT000335957	Known	ISM	Suffix	0.4000000059604645	None	None	None	None
7381145d-6f17-42d1-91cc-a92ddf802eff	ONT_GM12878_R1	hg38_SIRV	chr7	44796696	44801628	+	5	733	21435	75448	ENSG00000196262.13	ENST00000468812.5	PPIA	PPIA-204	Known	Known	None	0.15000000596046448	None	None	None	None
94e8970b-7b28-4aa3-8c05-82d892114da2	ONT_GM12878_R1	hg38_SIRV	chr19	6535501	6535916	+	1	415	49561	337071	ENSG00000125657.4	ENCODEHT000337071	TNFSF9	ENCODEHT000337071	Known	ISM	None	0.10000000149011612	None	None	None	None
b7a0a33c-31f4-4023-9ce0-bffa783ae57d	ONT_GM12878_R2	hg38_SIRV	chr16	31190964	31191607	+	2	352	43639	337076	ENSG00000089280.18	ENCODEHT000337076	FUS	ENCODEHT000337076	Known	ISM	Suffix	0.15000000596046448	None	None	None	None
m54284U_191110_105540/155519347/ccs	PB_GM12878_R1	hg38_SIRV	chr4	102827792	102796588	-	8	1603	13784	50762	ENSG00000109332.19	ENST00000394801.8	UBE2D3	UBE2D3-207	Known	Known	None	0.25	None	None	None	None
af577518-7a41-4520-aefb-3431a6c89c2f	ONT_GM12878_R2	hg38_SIRV	chr17	28720008	28723916	+	5	504	46014	162106	ENSG00000198242.13	ENST00000422514.6	RPL23A	RPL23A-204	Known	Known	None	0.3499999940395355	None	None	None	None
d49ac8fb-e74d-471b-8951-7d6c98d94540	ONT_GM12878_R2	hg38_SIRV	chr14	51993794	52004644	+	6	619	38929	337081	ENSG00000087302.8	ENCODEHT000337081	RTRAF	ENCODEHT000337081	Known	ISM	Suffix	0.20000000298023224	None	None	None	None
be5358e2-5d1b-469f-adf4-01735ad0823a	ONT_GM12878_R1	hg38_SIRV	chr22	39319612	39312884	-	10	1277	55414	198040	ENSG00000100316.15	ENST00000216146.8	RPL3	RPL3-201	Known	Known	None	0.10000000149011612	None	None	None	None
ea5919c5-9752-4f71-ac5d-1baf09231aaa	ONT_GM12878_R1	hg38_SIRV	chr1	23692612	23696415	+	5	570	756	2721	ENSG00000142676.14	ENST00000458455.2	RPL11	RPL11-203	Known	Known	None	0.25	None	None	None	None
m54284U_191110_105540/28641840/ccs	PB_GM12878_R1	hg38_SIRV	chr11	43680741	43856407	+	11	2185	31437	108301	ENSG00000149084.12	ENST00000278353.9	HSD17B12	HSD17B12-201	Known	Known	None	0.5	None	None	None	None
m54284U_191111_172039/141427640/ccs	PB_GM12878_R2	hg38_SIRV	chr5	97183259	97167668	-	8	1264	16274	58221	ENSG00000058729.10	ENST00000508447.1	RIOK2	RIOK2-202	Known	Known	None	0.5	None	None	None	None
d5ee68ba-dea4-4ee0-a9dd-2da2b13b8e05	ONT_GM12878_R2	hg38_SIRV	chr3	39408630	39412415	+	5	778	9850	35753	ENSG00000168028.13	ENST00000478027.2	RPSA	RPSA-207	Known	Known	None	0.5	None	None	None	None
d5811b5d-c3e0-41a2-a559-88909c1e44a9	ONT_GM12878_R1	hg38_SIRV	chr19	6535502	6535925	+	1	423	49561	337071	ENSG00000125657.4	ENCODEHT000337071	TNFSF9	ENCODEHT000337071	Known	ISM	None	0.25	None	None	None	None
38c27b4e-4735-40a0-b0c2-06f566568f89	ONT_GM12878_R2	hg38_SIRV	chr15	66503251	66499334	-	8	1189	41587	323564	ENSG00000174444.14	ENCODEHT000323564	RPL4	ENCODEHT000323564	Known	ISM	Suffix	0.3499999940395355	None	None	None	None
2ce0eb90-f75f-495a-af5e-2265fff0afd0	ONT_GM12878_R2	hg38_SIRV	chr19	6535502	6535920	+	1	407	49561	337071	ENSG00000125657.4	ENCODEHT000337071	TNFSF9	ENCODEHT000337071	Known	ISM	None	0.10000000149011612	None	None	None	None
2602f355-cdbb-46bd-9a02-67132ae0296f	ONT_GM12878_R1	hg38_SIRV	chr7	44796696	44801631	+	5	736	21435	75448	ENSG00000196262.13	ENST00000468812.5	PPIA	PPIA-204	Known	Known	None	0.20000000298023224	None	None	None	None
5d4a64e6-1224-4ea2-828d-c7dc3f84dde1	ONT_GM12878_R2	hg38_SIRV	chr2	61888627	61868431	-	14	2008	6278	22047	ENSG00000115484.14	ENST00000394440.7	CCT4	CCT4-201	Known	Known	None	0.4000000059604645	None	None	None	None
1fcff46a-8084-47f2-9152-a219ccac45b2	ONT_GM12878_R2	hg38_SIRV	chr19	6535507	6535903	+	1	389	49561	337071	ENSG00000125657.4	ENCODEHT000337071	TNFSF9	ENCODEHT000337071	Known	ISM	None	0.25	None	None	None	None
ce0832c0-a3b5-4d48-af82-d122e4a34908	ONT_GM12878_R1	hg38_SIRV	chr22	39319612	39312884	-	10	1289	55414	198040	ENSG00000100316.15	ENST00000216146.8	RPL3	RPL3-201	Known	Known	None	0.10000000149011612	None	None	None	None
34b8bc90-d27b-44c1-bcb6-0a3d2c53ca99	ONT_GM12878_R2	hg38_SIRV	chr14	51993806	52004692	+	6	649	38929	337081	ENSG00000087302.8	ENCODEHT000337081	RTRAF	ENCODEHT000337081	Known	ISM	Suffix	0.30000001192092896	None	None	None	None
m54284U_191110_105540/160040103/ccs	PB_GM12878_R1	hg38_SIRV	chr4	102827543	102796588	-	8	1724	13784	50767	ENSG00000109332.19	ENST00000321805.11	UBE2D3	UBE2D3-201	Known	Known	None	0.25	None	None	None	None
d30d49ec-a3a3-42d6-95ee-7bed265a4f64	ONT_GM12878_R2	hg38_SIRV	chr16	31190964	31191605	+	2	350	43639	337076	ENSG00000089280.18	ENCODEHT000337076	FUS	ENCODEHT000337076	Known	ISM	Suffix	0.15000000596046448	None	None	None	None
m54284U_191110_105540/34016018/ccs	PB_GM12878_R1	hg38_SIRV	chr11	43680741	43856401	+	11	2179	31437	108301	ENSG00000149084.12	ENST00000278353.9	HSD17B12	HSD17B12-201	Known	Known	None	0.699999988079071	None	None	None	None
822b0ce7-8268-464d-b8b8-5e28ffedc7a8	ONT_GM12878_R2	hg38_SIRV	chr19	6535507	6535911	+	1	389	49561	337071	ENSG00000125657.4	ENCODEHT000337071	TNFSF9	ENCODEHT000337071	Known	ISM	None	0.10000000149011612	None	None	None	None
82550e5c-61d1-4a6b-803d-9abc3ea37cfb	ONT_GM12878_R2	hg38_SIRV	chr17	28720008	28723905	+	5	487	46014	162106	ENSG00000198242.13	ENST00000422514.6	RPL23A	RPL23A-204	Known	Known	None	0.5	None	None	None	None
0958e905-390d-467e-b370-041a3589e441	ONT_GM12878_R2	hg38_SIRV	chr15	66503162	66499329	-	8	1189	41587	337084	ENSG00000174444.14	ENCODEHT000337084	RPL4	ENCODEHT000337084	Known	ISM	Suffix	0.3499999940395355	None	None	None	None
aa9ec115-8b73-4dd5-99ba-46654598ebc8	ONT_GM12878_R2	hg38_SIRV	chr3	39408630	39412408	+	5	771	9850	35753	ENSG00000168028.13	ENST00000478027.2	RPSA	RPSA-207	Known	Known	None	0.5	None	None	None	None
m54284U_191110_105540/124190940/ccs	PB_GM12878_R1	hg38_SIRV	chr5	97183246	97167672	-	8	1247	16274	58221	ENSG00000058729.10	ENST00000508447.1	RIOK2	RIOK2-202	Known	Known	None	0.6000000238418579	None	None	None	None
121d8bf5-21df-4fde-bdd1-da8b932bf692	ONT_GM12878_R1	hg38_SIRV	chr19	6535509	6535909	+	1	400	49561	337071	ENSG00000125657.4	ENCODEHT000337071	TNFSF9	ENCODEHT000337071	Known	ISM	None	0.05000000074505806	None	None	None	None
8c10231b-bebb-4db0-8305-6d15413bbad2	ONT_GM12878_R1	hg38_SIRV	chr7	44796696	44801633	+	5	738	21435	75448	ENSG00000196262.13	ENST00000468812.5	PPIA	PPIA-204	Known	Known	None	0.20000000298023224	None	None	None	None
f44f1cf6-da86-4f9b-a99a-07ee499f1468	ONT_GM12878_R1	hg38_SIRV	chr1	23692612	23696409	+	5	564	756	2721	ENSG00000142676.14	ENST00000458455.2	RPL11	RPL11-203	Known	Known	None	0.30000001192092896	None	None	None	None
eb6d5066-7874-45a3-bf0a-c2c6ea2b5010	ONT_GM12878_R2	hg38_SIRV	chr19	6535510	6535905	+	1	395	49561	337071	ENSG00000125657.4	ENCODEHT000337071	TNFSF9	ENCODEHT000337071	Known	ISM	None	0.20000000298023224	None	None	None	None
459b9b36-ed83-44ed-8f2a-7dff67940213	ONT_GM12878_R1	hg38_SIRV	chr14	51998493	52004694	+	5	628	38929	337085	ENSG00000087302.8	ENCODEHT000337085	RTRAF	ENCODEHT000337085	Known	ISM	Suffix	0.30000001192092896	None	None	None	None
525e170d-d42f-4633-b409-1c0f33f1911e	ONT_GM12878_R1	hg38_SIRV	chr22	39318590	39312884	-	9	1263	55414	198037	ENSG00000100316.15	ENST00000401609.5	RPL3	RPL3-202	Known	Known	None	0.10000000149011612	None	None	None	None
m54284U_191110_105540/166855076/ccs	PB_GM12878_R1	hg38_SIRV	chr4	102828064	102796588	-	8	1520	13784	50763	ENSG00000109332.19	ENST00000394803.9	UBE2D3	UBE2D3-208	Known	Known	None	0.25	None	None	None	None
m54284U_191110_105540/40632463/ccs	PB_GM12878_R1	hg38_SIRV	chr11	43680741	43856610	+	11	2388	31437	108301	ENSG00000149084.12	ENST00000278353.9	HSD17B12	HSD17B12-201	Known	Known	None	0.3499999940395355	None	None	None	None
ba4c63f4-fe33-4baf-a3f7-ed32d1dec37e	ONT_GM12878_R2	hg38_SIRV	chr19	6535511	6535916	+	1	405	49561	337071	ENSG00000125657.4	ENCODEHT000337071	TNFSF9	ENCODEHT000337071	Known	ISM	None	0.10000000149011612	None	None	None	None
d66c4dda-4c90-4734-b65f-bde664efb98d	ONT_GM12878_R2	hg38_SIRV	chr2	61873285	61868424	-	6	914	6278	336012	ENSG00000115484.14	ENCODEHT000336012	CCT4	ENCODEHT000336012	Known	ISM	Suffix	0.4000000059604645	None	None	None	None
e02e8cc3-913b-4055-88f4-8c6d728e44ec	ONT_GM12878_R1	hg38_SIRV	chr16	31190965	31191602	+	2	346	43639	337076	ENSG00000089280.18	ENCODEHT000337076	FUS	ENCODEHT000337076	Known	ISM	Suffix	0.20000000298023224	None	None	None	None
b397d390-3726-4bcf-940a-37b2adfbaa4b	ONT_GM12878_R2	hg38_SIRV	chr3	39408630	39412429	+	5	792	9850	35753	ENSG00000168028.13	ENST00000478027.2	RPSA	RPSA-207	Known	Known	None	0.25	None	None	None	None
m54284U_191111_172039/52298178/ccs	PB_GM12878_R2	hg38_SIRV	chr5	97183242	97167744	-	8	1171	16274	58221	ENSG00000058729.10	ENST00000508447.1	RIOK2	RIOK2-202	Known	Known	None	0.6000000238418579	None	None	None	None
8dc67e13-1fb5-4961-b083-14478ece64db	ONT_GM12878_R2	hg38_SIRV	chr19	6535514	6535925	+	1	411	49561	337071	ENSG00000125657.4	ENCODEHT000337071	TNFSF9	ENCODEHT000337071	Known	ISM	None	0.25	None	None	None	None
m54284U_191110_105540/458807/ccs	PB_GM12878_R1	hg38_SIRV	chr15	66504846	66499330	-	10	1417	41587	144315	ENSG00000174444.14	ENST00000307961.10	RPL4	RPL4-201	Known	Known	None	0.3499999940395355	None	None	None	None
5a171ce0-4923-4653-8b03-062b0575eeb6	ONT_GM12878_R1	hg38_SIRV	chr7	44796696	44801626	+	5	731	21435	75448	ENSG00000196262.13	ENST00000468812.5	PPIA	PPIA-204	Known	Known	None	0.20000000298023224	None	None	None	None
26356986-67ae-46c8-9664-1e79355058f9	ONT_GM12878_R2	hg38_SIRV	chr19	6535514	6535925	+	1	405	49561	337071	ENSG00000125657.4	ENCODEHT000337071	TNFSF9	ENCODEHT000337071	Known	ISM	None	0.25	None	None	None	None
4cc3baa6-7aea-4c72-aefe-6c71a58ea034	ONT_GM12878_R1	hg38_SIRV	chr14	51998494	52004690	+	5	626	38929	337085	ENSG00000087302.8	ENCODEHT000337085	RTRAF	ENCODEHT000337085	Known	ISM	Suffix	0.30000001192092896	None	None	None	None
510d12bb-7027-4839-9e65-b99b2430cef7	ONT_GM12878_R2	hg38_SIRV	chr17	28720013	28723787	+	4	446	46014	328355	ENSG00000198242.13	ENCODEHT000328355	RPL23A	ENCODEHT000328355	Known	ISM	Prefix	0.3499999940395355	None	None	None	None
a4f225d5-c7b1-499b-97b9-cade1c9911fd	ONT_GM12878_R1	hg38_SIRV	chr22	39319611	39312884	-	10	1294	55414	198040	ENSG00000100316.15	ENST00000216146.8	RPL3	RPL3-201	Known	Known	None	0.10000000149011612	None	None	None	None
28ba6e36-98da-456b-81b8-6c1b1b5efe4d	ONT_GM12878_R2	hg38_SIRV	chr19	6535523	6535923	+	1	400	49561	337071	ENSG00000125657.4	ENCODEHT000337071	TNFSF9	ENCODEHT000337071	Known	ISM	None	0.15000000596046448	None	None	None	None
m54284U_191110_105540/51774018/ccs	PB_GM12878_R1	hg38_SIRV	chr11	43680741	43856462	+	11	2240	31437	108301	ENSG00000149084.12	ENST00000278353.9	HSD17B12	HSD17B12-201	Known	Known	None	0.800000011920929	None	None	None	None
08d4fdb1-bf55-4324-98fb-d07ca6e1cdfd	ONT_GM12878_R1	hg38_SIRV	chr1	23692612	23696419	+	5	574	756	2721	ENSG00000142676.14	ENST00000458455.2	RPL11	RPL11-203	Known	Known	None	0.10000000149011612	None	None	None	None
m54284U_191110_105540/169149177/ccs	PB_GM12878_R1	hg38_SIRV	chr4	102827500	102796588	-	8	1473	13784	50759	ENSG00000109332.19	ENST00000453744.6	UBE2D3	UBE2D3-210	Known	Known	None	0.25	None	None	None	None
9b03a52d-f590-4df6-b6db-b192ce541f65	ONT_GM12878_R2	hg38_SIRV	chr19	6535524	6535891	+	1	367	49561	337071	ENSG00000125657.4	ENCODEHT000337071	TNFSF9	ENCODEHT000337071	Known	ISM	None	0.5	None	None	None	None
m54284U_191110_105540/788143/ccs	PB_GM12878_R1	hg38_SIRV	chr15	66504806	66499330	-	10	1377	41587	144315	ENSG00000174444.14	ENST00000307961.10	RPL4	RPL4-201	Known	Known	None	0.3499999940395355	None	None	None	None
2a3b325c-3f84-40e0-a423-7970b2816302	ONT_GM12878_R2	hg38_SIRV	chr2	61876272	61868431	-	7	1018	6278	335956	ENSG00000115484.14	ENCODEHT000335956	CCT4	ENCODEHT000335956	Known	ISM	Suffix	0.4000000059604645	None	None	None	None
fe49183a-5660-40fc-872e-ece2a00e88a9	ONT_GM12878_R2	hg38_SIRV	chr19	6535524	6535924	+	1	400	49561	337071	ENSG00000125657.4	ENCODEHT000337071	TNFSF9	ENCODEHT000337071	Known	ISM	None	0.20000000298023224	None	None	None	None
ac73aeb9-fc97-47a8-9ff4-c40ffe966e29	ONT_GM12878_R2	hg38_SIRV	chr14	51998494	52004512	+	5	448	38929	337085	ENSG00000087302.8	ENCODEHT000337085	RTRAF	ENCODEHT000337085	Known	ISM	Suffix	0.30000001192092896	None	None	None	None
ffd60214-ca32-46fe-bdbe-7b619eb5dc00	ONT_GM12878_R2	hg38_SIRV	chr3	39408630	39412415	+	5	772	9850	35753	ENSG00000168028.13	ENST00000478027.2	RPSA	RPSA-207	Known	Known	None	0.5	None	None	None	None
m54284U_191111_172039/152045121/ccs	PB_GM12878_R2	hg38_SIRV	chr5	97183259	97167744	-	8	1188	16274	58221	ENSG00000058729.10	ENST00000508447.1	RIOK2	RIOK2-202	Known	Known	None	0.6000000238418579	None	None	None	None
5cce55a7-3e3a-4dc6-9fbc-126496bd65f9	ONT_GM12878_R1	hg38_SIRV	chr16	31190965	31191605	+	2	349	43639	337076	ENSG00000089280.18	ENCODEHT000337076	FUS	ENCODEHT000337076	Known	ISM	Suffix	0.15000000596046448	None	None	None	None
0b788fc4-1217-4aa8-b1cf-c86fe6720eb3	ONT_GM12878_R1	hg38_SIRV	chr22	39319612	39312884	-	10	1293	55414	198040	ENSG00000100316.15	ENST00000216146.8	RPL3	RPL3-201	Known	Known	None	0.10000000149011612	None	None	None	None
c92ca18f-aa99-457b-9c21-2ac404c05444	ONT_GM12878_R1	hg38_SIRV	chr7	44796696	44801627	+	5	732	21435	75448	ENSG00000196262.13	ENST00000468812.5	PPIA	PPIA-204	Known	Known	None	0.20000000298023224	None	None	None	None
2e5b2134-d459-4fca-a0c2-d0747fa04770	ONT_GM12878_R2	hg38_SIRV	chr19	6535526	6535879	+	1	353	49561	337071	ENSG00000125657.4	ENCODEHT000337071	TNFSF9	ENCODEHT000337071	Known	ISM	None	0.30000001192092896	None	None	None	None
m54284U_191110_105540/55249407/ccs	PB_GM12878_R1	hg38_SIRV	chr11	43680741	43856402	+	11	2180	31437	108301	ENSG00000149084.12	ENST00000278353.9	HSD17B12	HSD17B12-201	Known	Known	None	0.6499999761581421	None	None	None	None
m54284U_191110_105540/1638474/ccs	PB_GM12878_R1	hg38_SIRV	chr15	66504846	66499330	-	10	1417	41587	144315	ENSG00000174444.14	ENST00000307961.10	RPL4	RPL4-201	Known	Known	None	0.3499999940395355	None	None	None	None
3af4c9f8-274a-4934-bbd1-ce57e457b18f	ONT_GM12878_R2	hg38_SIRV	chr19	6535548	6535911	+	1	363	49561	337071	ENSG00000125657.4	ENCODEHT000337071	TNFSF9	ENCODEHT000337071	Known	ISM	None	0.10000000149011612	None	None	None	None
30876447-4916-4fcf-a4aa-fba0670e6c6f	ONT_GM12878_R2	hg38_SIRV	chr17	28720128	28723932	+	5	480	46014	328300	ENSG00000198242.13	ENCODEHT000328300	RPL23A	ENCODEHT000328300	Known	NNC	None	0.4000000059604645	None	None	None	None
m54284U_191110_105540/172623595/ccs	PB_GM12878_R1	hg38_SIRV	chr4	102826958	102796588	-	7	1657	13784	335299	ENSG00000109332.19	ENCODEHT000335299	UBE2D3	ENCODEHT000335299	Known	ISM	Suffix	0.25	None	None	None	None
94a2e25e-b38b-4e95-b276-d80721460dcd	ONT_GM12878_R2	hg38_SIRV	chr14	51998493	52004694	+	4	610	38929	337086	ENSG00000087302.8	ENCODEHT000337086	RTRAF	ENCODEHT000337086	Known	ISM	Suffix	0.30000001192092896	None	None	None	None
94045ece-b054-42b5-b28e-78db9179ac19	ONT_GM12878_R1	hg38_SIRV	chr22	39318593	39312884	-	9	1266	55414	198037	ENSG00000100316.15	ENST00000401609.5	RPL3	RPL3-202	Known	Known	None	0.10000000149011612	None	None	None	None
be0f6bab-e5de-447c-a18d-6c313189d8d2	ONT_GM12878_R1	hg38_SIRV	chr1	23692612	23696409	+	5	558	756	2721	ENSG00000142676.14	ENST00000458455.2	RPL11	RPL11-203	Known	Known	None	0.30000001192092896	None	None	None	None
e045158a-7be2-452b-9745-3816aa026218	ONT_GM12878_R2	hg38_SIRV	chr2	61888600	61868431	-	14	1961	6278	22047	ENSG00000115484.14	ENST00000394440.7	CCT4	CCT4-201	Known	Known	None	0.4000000059604645	None	None	None	None
cd640de9-2ab5-4362-a000-fbdc371afba3	ONT_GM12878_R2	hg38_SIRV	chr19	6535595	6535891	+	1	289	49561	337071	ENSG00000125657.4	ENCODEHT000337071	TNFSF9	ENCODEHT000337071	Known	ISM	None	0.5	None	None	None	None
a9f1e3ee-25ec-41e8-9c13-f0e223636ece	ONT_GM12878_R1	hg38_SIRV	chr7	44796696	44801615	+	5	720	21435	75448	ENSG00000196262.13	ENST00000468812.5	PPIA	PPIA-204	Known	Known	None	0.44999998807907104	None	None	None	None
73d4f60c-4628-45e2-a3d0-a6558768897b	ONT_GM12878_R2	hg38_SIRV	chr3	39408630	39412426	+	5	789	9850	35753	ENSG00000168028.13	ENST00000478027.2	RPSA	RPSA-207	Known	Known	None	0.25	None	None	None	None
m54284U_191110_105540/3607020/ccs	PB_GM12878_R1	hg38_SIRV	chr15	66504839	66499330	-	10	1410	41587	144315	ENSG00000174444.14	ENST00000307961.10	RPL4	RPL4-201	Known	Known	None	0.3499999940395355	None	None	None	None
f8156160-782f-4955-b3fa-5a759d7c0d20	ONT_GM12878_R2	hg38_SIRV	chr19	6535596	6535923	+	1	327	49561	337071	ENSG00000125657.4	ENCODEHT000337071	TNFSF9	ENCODEHT000337071	Known	ISM	None	0.15000000596046448	None	None	None	None
m54284U_191110_105540/93651166/ccs	PB_GM12878_R1	hg38_SIRV	chr5	97183246	97167786	-	8	1133	16274	58221	ENSG00000058729.10	ENST00000508447.1	RIOK2	RIOK2-202	Known	Known	None	0.3499999940395355	None	None	None	None
m54284U_191110_105540/58458818/ccs	PB_GM12878_R1	hg38_SIRV	chr11	43680741	43856610	+	11	2388	31437	108301	ENSG00000149084.12	ENST00000278353.9	HSD17B12	HSD17B12-201	Known	Known	None	0.3499999940395355	None	None	None	None
5a0a2699-d739-45e2-b873-ff7a3158f9b5	ONT_GM12878_R1	hg38_SIRV	chr16	31190965	31191610	+	2	354	43639	337076	ENSG00000089280.18	ENCODEHT000337076	FUS	ENCODEHT000337076	Known	ISM	Suffix	0.0	None	None	None	None
32d38fad-8cca-44be-92f0-caae931c2c0f	ONT_GM12878_R1	hg38_SIRV	chr22	39318589	39312884	-	9	1271	55414	198037	ENSG00000100316.15	ENST00000401609.5	RPL3	RPL3-202	Known	Known	None	0.10000000149011612	None	None	None	None
9245aed3-2f3b-4774-96aa-36d091ff6513	ONT_GM12878_R2	hg38_SIRV	chr19	6535606	6535929	+	1	315	49561	337071	ENSG00000125657.4	ENCODEHT000337071	TNFSF9	ENCODEHT000337071	Known	ISM	None	0.30000001192092896	None	None	None	None
m54284U_191110_105540/173934011/ccs	PB_GM12878_R1	hg38_SIRV	chr4	102827492	102796588	-	8	1465	13784	50759	ENSG00000109332.19	ENST00000453744.6	UBE2D3	UBE2D3-210	Known	Known	None	0.25	None	None	None	None
cf60ea0e-e5c7-4c29-930b-c5c460a64127	ONT_GM12878_R2	hg38_SIRV	chr17	28720008	28723895	+	5	483	46014	162106	ENSG00000198242.13	ENST00000422514.6	RPL23A	RPL23A-204	Known	Known	None	0.4000000059604645	None	None	None	None
m54284U_191110_105540/4260280/ccs	PB_GM12878_R1	hg38_SIRV	chr15	66504838	66499330	-	10	1409	41587	144315	ENSG00000174444.14	ENST00000307961.10	RPL4	RPL4-201	Known	Known	None	0.3499999940395355	None	None	None	None
70eed762-4ecb-4c38-a64b-2da62a4a1168	ONT_GM12878_R2	hg38_SIRV	chr19	6535672	6535916	+	1	244	49561	337071	ENSG00000125657.4	ENCODEHT000337071	TNFSF9	ENCODEHT000337071	Known	ISM	None	0.10000000149011612	None	None	None	None
42ffa544-4165-42f1-aca0-bc75ec101646	ONT_GM12878_R2	hg38_SIRV	chr14	51998494	52004689	+	5	625	38929	337085	ENSG00000087302.8	ENCODEHT000337085	RTRAF	ENCODEHT000337085	Known	ISM	Suffix	0.30000001192092896	None	None	None	None
5dcd5893-a9fd-4acf-9aa5-fb44a03aca96	ONT_GM12878_R1	hg38_SIRV	chr7	44796696	44801626	+	5	731	21435	75448	ENSG00000196262.13	ENST00000468812.5	PPIA	PPIA-204	Known	Known	None	0.20000000298023224	None	None	None	None
m54284U_191110_105540/19923348/ccs	PB_GM12878_R1	hg38_SIRV	chr2	61888701	61868456	-	14	2016	6278	336048	ENSG00000115484.14	ENCODEHT000336048	CCT4	ENCODEHT000336048	Known	NIC	None	0.4000000059604645	None	None	None	None
4090c90c-aa32-4724-95d1-f0e790502cc4	ONT_GM12878_R1	hg38_SIRV	chr22	39315486	39312897	-	6	769	55414	335804	ENSG00000100316.15	ENCODEHT000335804	RPL3	ENCODEHT000335804	Known	ISM	Suffix	0.10000000149011612	None	None	None	None
m54284U_191110_105540/72615346/ccs	PB_GM12878_R1	hg38_SIRV	chr11	43680741	43856607	+	11	2385	31437	108301	ENSG00000149084.12	ENST00000278353.9	HSD17B12	HSD17B12-201	Known	Known	None	0.4000000059604645	None	None	None	None
b40d4b5e-5a1a-4270-8ff5-0b722c009e92	ONT_GM12878_R1	hg38_SIRV	chr1	23692612	23696408	+	5	563	756	2721	ENSG00000142676.14	ENST00000458455.2	RPL11	RPL11-203	Known	Known	None	0.30000001192092896	None	None	None	None
7eef9c6e-46bf-46a4-8c05-a9d32fca77e2	ONT_GM12878_R2	hg38_SIRV	chr19	6535678	6535899	+	1	221	49561	337071	ENSG00000125657.4	ENCODEHT000337071	TNFSF9	ENCODEHT000337071	Known	ISM	None	0.4000000059604645	None	None	None	None
m54284U_191110_105540/96667196/ccs	PB_GM12878_R1	hg38_SIRV	chr5	97183281	97167837	-	8	1117	16274	58221	ENSG00000058729.10	ENST00000508447.1	RIOK2	RIOK2-202	Known	Known	None	0.4000000059604645	None	None	None	None
b8c358c2-6f8c-4710-accd-5e3785bdeb91	ONT_GM12878_R2	hg38_SIRV	chr19	6535686	6535914	+	1	228	49561	337071	ENSG00000125657.4	ENCODEHT000337071	TNFSF9	ENCODEHT000337071	Known	ISM	None	0.10000000149011612	None	None	None	None
m54284U_191110_105540/5179354/ccs	PB_GM12878_R1	hg38_SIRV	chr15	66504846	66499330	-	10	1417	41587	144315	ENSG00000174444.14	ENST00000307961.10	RPL4	RPL4-201	Known	Known	None	0.3499999940395355	None	None	None	None
9de8a324-83d6-4003-8f79-839ed243c7e6	ONT_GM12878_R1	hg38_SIRV	chr19	6535687	6535909	+	1	222	49561	337071	ENSG00000125657.4	ENCODEHT000337071	TNFSF9	ENCODEHT000337071	Known	ISM	None	0.05000000074505806	None	None	None	None
4340a196-f6d0-46fc-b838-a82e99f24e32	ONT_GM12878_R2	hg38_SIRV	chr16	31190965	31191605	+	2	349	43639	337076	ENSG00000089280.18	ENCODEHT000337076	FUS	ENCODEHT000337076	Known	ISM	Suffix	0.15000000596046448	None	None	None	None
ad0b8d4c-c1b8-4b1b-a87d-6599353bb1a6	ONT_GM12878_R2	hg38_SIRV	chr3	39408630	39412432	+	5	795	9850	35753	ENSG00000168028.13	ENST00000478027.2	RPSA	RPSA-207	Known	Known	None	0.30000001192092896	None	None	None	None
m54284U_191110_105540/174064946/ccs	PB_GM12878_R1	hg38_SIRV	chr4	102827560	102796588	-	8	1540	13784	336364	ENSG00000109332.19	ENCODEHT000336364	UBE2D3	ENCODEHT000336364	Known	NIC	None	0.25	None	None	None	None
bb2e1e1b-aa80-43c9-bb1a-47de35c7f039	ONT_GM12878_R1	hg38_SIRV	chr22	39317632	39312884	-	8	1064	55414	336618	ENSG00000100316.15	ENCODEHT000336618	RPL3	ENCODEHT000336618	Known	ISM	Suffix	0.10000000149011612	None	None	None	None
6906b862-4b3c-4796-afc9-66eea8a5d7ca	ONT_GM12878_R2	hg38_SIRV	chr19	6535691	6535916	+	1	225	49561	337071	ENSG00000125657.4	ENCODEHT000337071	TNFSF9	ENCODEHT000337071	Known	ISM	None	0.10000000149011612	None	None	None	None
9a558e90-2cc1-4bf7-a34e-1b7681344d57	ONT_GM12878_R1	hg38_SIRV	chr7	44796696	44801622	+	5	727	21435	75448	ENSG00000196262.13	ENST00000468812.5	PPIA	PPIA-204	Known	Known	None	0.25	None	None	None	None
m54284U_191110_105540/23331702/ccs	PB_GM12878_R1	hg38_SIRV	chr2	61888613	61868432	-	14	1986	6278	22047	ENSG00000115484.14	ENST00000394440.7	CCT4	CCT4-201	Known	Known	None	0.4000000059604645	None	None	None	None
m54284U_191110_105540/73204586/ccs	PB_GM12878_R1	hg38_SIRV	chr11	43680752	43856394	+	11	1985	31437	337058	ENSG00000149084.12	ENCODEHT000337058	HSD17B12	ENCODEHT000337058	Known	NIC	None	0.44999998807907104	None	None	None	None
3fe2e2ad-710e-4c2e-97df-e65852883583	ONT_GM12878_R2	hg38_SIRV	chr19	6535695	6535909	+	1	208	49561	337071	ENSG00000125657.4	ENCODEHT000337071	TNFSF9	ENCODEHT000337071	Known	ISM	None	0.05000000074505806	None	None	None	None
f8d69df6-e35e-414f-9ffd-dc8b6a31c622	ONT_GM12878_R2	hg38_SIRV	chr17	28720008	28723899	+	5	487	46014	162106	ENSG00000198242.13	ENST00000422514.6	RPL23A	RPL23A-204	Known	Known	None	0.44999998807907104	None	None	None	None
d077123f-bb13-4f50-ae39-0b5ecd99920c	ONT_GM12878_R2	hg38_SIRV	chr14	51998496	52004694	+	5	608	38929	337085	ENSG00000087302.8	ENCODEHT000337085	RTRAF	ENCODEHT000337085	Known	ISM	Suffix	0.20000000298023224	None	None	None	None
m54284U_191110_105540/6554208/ccs	PB_GM12878_R1	hg38_SIRV	chr15	66504845	66499330	-	10	1416	41587	144315	ENSG00000174444.14	ENST00000307961.10	RPL4	RPL4-201	Known	Known	None	0.3499999940395355	None	None	None	None
5db0595c-d5c8-474b-90b8-d07de8ef72be	ONT_GM12878_R1	hg38_SIRV	chr1	23692612	23696415	+	5	570	756	2721	ENSG00000142676.14	ENST00000458455.2	RPL11	RPL11-203	Known	Known	None	0.25	None	None	None	None
m54284U_191110_105540/12517384/ccs	PB_GM12878_R1	hg38_SIRV	chr5	97183215	97167885	-	8	1003	16274	58221	ENSG00000058729.10	ENST00000508447.1	RIOK2	RIOK2-202	Known	Known	None	0.550000011920929	None	None	None	None
b57aa60c-8d7f-46ae-917e-b7b93299490f	ONT_GM12878_R1	hg38_SIRV	chr19	6535743	6538865	+	1	3108	49561	337071	ENSG00000125657.4	ENCODEHT000337071	TNFSF9	ENCODEHT000337071	Known	ISM	None	0.20000000298023224	None	None	None	None
7c3430c8-48df-4c6f-9483-361015bb5b72	ONT_GM12878_R1	hg38_SIRV	chr22	39314900	39312901	-	5	507	55414	335800	ENSG00000100316.15	ENCODEHT000335800	RPL3	ENCODEHT000335800	Known	ISM	Suffix	0.10000000149011612	None	None	None	None
417732f8-0bf4-42ec-bcfc-d52d4105da7c	ONT_GM12878_R2	hg38_SIRV	chr3	39408630	39412384	+	5	747	9850	35753	ENSG00000168028.13	ENST00000478027.2	RPSA	RPSA-207	Known	Known	None	0.4000000059604645	None	None	None	None
ebd9d00a-310b-44ed-9ee3-b3fd8f058b8b	ONT_GM12878_R2	hg38_SIRV	chr19	6535754	6535910	+	1	156	49561	337071	ENSG00000125657.4	ENCODEHT000337071	TNFSF9	ENCODEHT000337071	Known	ISM	None	0.10000000149011612	None	None	None	None
ac9ab0e9-5e29-42d4-bfa7-dc87f8eb90c4	ONT_GM12878_R2	hg38_SIRV	chr16	31190965	31191608	+	2	352	43639	337076	ENSG00000089280.18	ENCODEHT000337076	FUS	ENCODEHT000337076	Known	ISM	Suffix	0.10000000149011612	None	None	None	None
m54284U_191110_105540/180027635/ccs	PB_GM12878_R1	hg38_SIRV	chr4	102826585	102796588	-	7	1284	13784	335299	ENSG00000109332.19	ENCODEHT000335299	UBE2D3	ENCODEHT000335299	Known	ISM	Suffix	0.25	None	None	None	None
m54284U_191110_105540/74320119/ccs	PB_GM12878_R1	hg38_SIRV	chr11	43680741	43856404	+	11	2182	31437	108301	ENSG00000149084.12	ENST00000278353.9	HSD17B12	HSD17B12-201	Known	Known	None	0.6499999761581421	None	None	None	None
8df47907-fb73-4fe1-825d-59de722fa5f8	ONT_GM12878_R1	hg38_SIRV	chr7	44796696	44801608	+	5	713	21435	75448	ENSG00000196262.13	ENST00000468812.5	PPIA	PPIA-204	Known	Known	None	0.75	None	None	None	None
6a07bcf0-2f17-436b-b933-cc5b8aa755ab	ONT_GM12878_R2	hg38_SIRV	chr17	28720008	28723895	+	5	483	46014	162106	ENSG00000198242.13	ENST00000422514.6	RPL23A	RPL23A-204	Known	Known	None	0.4000000059604645	None	None	None	None
m54284U_191110_105540/6555625/ccs	PB_GM12878_R1	hg38_SIRV	chr15	66504837	66499330	-	10	1408	41587	144315	ENSG00000174444.14	ENST00000307961.10	RPL4	RPL4-201	Known	Known	None	0.3499999940395355	None	None	None	None
bdd495dc-e0a3-43ed-bd53-e3451d0d7bc9	ONT_GM12878_R2	hg38_SIRV	chr14	51998496	52004692	+	5	626	38929	337085	ENSG00000087302.8	ENCODEHT000337085	RTRAF	ENCODEHT000337085	Known	ISM	Suffix	0.30000001192092896	None	None	None	None
m54284U_191110_105540/35457001/ccs	PB_GM12878_R1	hg38_SIRV	chr2	61888638	61868432	-	14	1997	6278	22047	ENSG00000115484.14	ENST00000394440.7	CCT4	CCT4-201	Known	Known	None	0.4000000059604645	None	None	None	None
82f276bc-11d3-4e6d-b202-5dc66bfe07d3	ONT_GM12878_R1	hg38_SIRV	chr22	39317069	39312891	-	7	793	55414	335811	ENSG00000100316.15	ENCODEHT000335811	RPL3	ENCODEHT000335811	Known	ISM	Both	0.10000000149011612	None	None	None	None
m54284U_191110_105540/66258512/ccs	PB_GM12878_R1	hg38_SIRV	chr5	97183246	97167885	-	8	1034	16274	58221	ENSG00000058729.10	ENST00000508447.1	RIOK2	RIOK2-202	Known	Known	None	0.550000011920929	None	None	None	None
74e71b2b-df56-4990-a84c-b52a595e59bc	ONT_GM12878_R2	hg38_SIRV	chr3	39408630	39412429	+	5	786	9850	35753	ENSG00000168028.13	ENST00000478027.2	RPSA	RPSA-207	Known	Known	None	0.25	None	None	None	None
82f20b2d-fa75-4523-a1b2-728e8d80e677	ONT_GM12878_R1	hg38_SIRV	chr1	23692612	23696415	+	5	578	756	2721	ENSG00000142676.14	ENST00000458455.2	RPL11	RPL11-203	Known	Known	None	0.25	None	None	None	None
fb94d05b-ba5f-4e8e-a916-7663f5f52bd1	ONT_GM12878_R1	hg38_SIRV	chr19	6538030	6538737	+	1	714	79302	337087	ENCODEHG000079302	ENCODEHT000337087	ENCODEHG000079302	ENCODEHT000337087	Intergenic	Intergenic	None	0.3499999940395355	None	None	None	None
m54284U_191110_105540/84148466/ccs	PB_GM12878_R1	hg38_SIRV	chr11	43680741	43856465	+	11	2243	31437	108301	ENSG00000149084.12	ENST00000278353.9	HSD17B12	HSD17B12-201	Known	Known	None	0.800000011920929	None	None	None	None
m54284U_191110_105540/180226166/ccs	PB_GM12878_R1	hg38_SIRV	chr4	102827533	102796588	-	8	1506	13784	50759	ENSG00000109332.19	ENST00000453744.6	UBE2D3	UBE2D3-210	Known	Known	None	0.25	None	None	None	None
cd531384-9591-4a36-885c-b802c584f035	ONT_GM12878_R2	hg38_SIRV	chr16	31190965	31191602	+	2	338	43639	337076	ENSG00000089280.18	ENCODEHT000337076	FUS	ENCODEHT000337076	Known	ISM	Suffix	0.20000000298023224	None	None	None	None
m54284U_191110_105540/39192085/ccs	PB_GM12878_R1	hg38_SIRV	chr2	61888616	61868432	-	14	1989	6278	22047	ENSG00000115484.14	ENST00000394440.7	CCT4	CCT4-201	Known	Known	None	0.4000000059604645	None	None	None	None
86fee424-4245-471e-b7a7-2bc42cbbadf5	ONT_GM12878_R1	hg38_SIRV	chr22	39319611	39312884	-	10	1294	55414	198040	ENSG00000100316.15	ENST00000216146.8	RPL3	RPL3-201	Known	Known	None	0.10000000149011612	None	None	None	None
m54284U_191110_105540/6816765/ccs	PB_GM12878_R1	hg38_SIRV	chr15	66504846	66499330	-	10	1417	41587	144315	ENSG00000174444.14	ENST00000307961.10	RPL4	RPL4-201	Known	Known	None	0.3499999940395355	None	None	None	None
b1405787-8b4e-41bc-8f79-5d6679c6758a	ONT_GM12878_R1	hg38_SIRV	chr7	44796696	44801608	+	5	713	21435	75448	ENSG00000196262.13	ENST00000468812.5	PPIA	PPIA-204	Known	Known	None	0.75	None	None	None	None
2b2d2e4f-6686-4a6c-aab5-e1b6f5a617a0	ONT_GM12878_R2	hg38_SIRV	chr14	51998504	52004692	+	5	618	38929	337085	ENSG00000087302.8	ENCODEHT000337085	RTRAF	ENCODEHT000337085	Known	ISM	Suffix	0.30000001192092896	None	None	None	None
c5456677-ac41-45a3-adea-41c7ffd0fa13	ONT_GM12878_R2	hg38_SIRV	chr17	28720008	28723895	+	5	483	46014	162106	ENSG00000198242.13	ENST00000422514.6	RPL23A	RPL23A-204	Known	Known	None	0.4000000059604645	None	None	None	None
0051f1ca-e1d7-4bb9-8035-5c66cac0a052	ONT_GM12878_R1	hg38_SIRV	chr19	6538405	6538809	+	1	399	79302	337087	ENCODEHG000079302	ENCODEHT000337087	ENCODEHG000079302	ENCODEHT000337087	Intergenic	Intergenic	None	0.550000011920929	None	None	None	None
m54284U_191111_172039/30213091/ccs	PB_GM12878_R2	hg38_SIRV	chr5	97183238	97167885	-	8	1026	16274	58221	ENSG00000058729.10	ENST00000508447.1	RIOK2	RIOK2-202	Known	Known	None	0.550000011920929	None	None	None	None
ff562f38-c123-4dc3-8523-b0798d514fe1	ONT_GM12878_R1	hg38_SIRV	chr22	39319613	39312884	-	10	1284	55414	198040	ENSG00000100316.15	ENST00000216146.8	RPL3	RPL3-201	Known	Known	None	0.10000000149011612	None	None	None	None
94eab970-da14-4068-9d75-7cd538aeaeba	ONT_GM12878_R2	hg38_SIRV	chr3	39408630	39412429	+	5	792	9850	35753	ENSG00000168028.13	ENST00000478027.2	RPSA	RPSA-207	Known	Known	None	0.25	None	None	None	None
m54284U_191111_172039/7146015/ccs	PB_GM12878_R2	hg38_SIRV	chr4	102828057	102796588	-	8	1513	13784	50763	ENSG00000109332.19	ENST00000394803.9	UBE2D3	UBE2D3-208	Known	Known	None	0.25	None	None	None	None
m54284U_191110_105540/88869279/ccs	PB_GM12878_R1	hg38_SIRV	chr11	43680741	43856458	+	11	2236	31437	108301	ENSG00000149084.12	ENST00000278353.9	HSD17B12	HSD17B12-201	Known	Known	None	0.75	None	None	None	None
1659e83b-0407-4161-ad58-12a98b40a17f	ONT_GM12878_R2	hg38_SIRV	chr14	51998504	52004682	+	5	608	38929	337085	ENSG00000087302.8	ENCODEHT000337085	RTRAF	ENCODEHT000337085	Known	ISM	Suffix	0.4000000059604645	None	None	None	None
m54284U_191110_105540/6947472/ccs	PB_GM12878_R1	hg38_SIRV	chr15	66503477	66499330	-	9	1301	41587	323457	ENSG00000174444.14	ENCODEHT000323457	RPL4	ENCODEHT000323457	Known	ISM	Suffix	0.3499999940395355	None	None	None	None
m54284U_191110_105540/71633478/ccs	PB_GM12878_R1	hg38_SIRV	chr2	61888619	61868432	-	14	1992	6278	22047	ENSG00000115484.14	ENST00000394440.7	CCT4	CCT4-201	Known	Known	None	0.4000000059604645	None	None	None	None
f8887eb3-e723-43c9-8dd0-b0a2b1594f5f	ONT_GM12878_R2	hg38_SIRV	chr16	31190965	31191597	+	2	341	43639	337076	ENSG00000089280.18	ENCODEHT000337076	FUS	ENCODEHT000337076	Known	ISM	Suffix	0.25	None	None	None	None
1e16a19c-eee7-49ab-bc0a-b1483c786c9f	ONT_GM12878_R2	hg38_SIRV	chr14	51998506	52004691	+	5	593	38929	337088	ENSG00000087302.8	ENCODEHT000337088	RTRAF	ENCODEHT000337088	Known	NIC	None	0.30000001192092896	None	None	None	None
f0118690-c909-4ffe-9ebb-653450e7fcee	ONT_GM12878_R1	hg38_SIRV	chr1	23692612	23696423	+	5	578	756	2721	ENSG00000142676.14	ENST00000458455.2	RPL11	RPL11-203	Known	Known	None	0.10000000149011612	None	None	None	None
b5d61634-7828-4efa-8993-4be787b0568d	ONT_GM12878_R1	hg38_SIRV	chr7	44796696	44801608	+	5	713	21435	75448	ENSG00000196262.13	ENST00000468812.5	PPIA	PPIA-204	Known	Known	None	0.75	None	None	None	None
m54284U_191111_172039/1181908/ccs	PB_GM12878_R2	hg38_SIRV	chr19	6577255	6577364	+	1	110	79303	337089	ENCODEHG000079303	ENCODEHT000337089	ENCODEHG000079303	ENCODEHT000337089	Intergenic	Intergenic	None	0.20000000298023224	None	None	None	None
caca39b0-b455-42a3-9ccf-a5e5d394d9f6	ONT_GM12878_R2	hg38_SIRV	chr17	28720008	28723901	+	5	489	46014	162106	ENSG00000198242.13	ENST00000422514.6	RPL23A	RPL23A-204	Known	Known	None	0.44999998807907104	None	None	None	None
a78ac728-0592-46c7-a92c-362c93329aed	ONT_GM12878_R1	hg38_SIRV	chr22	39318593	39312884	-	9	1266	55414	198037	ENSG00000100316.15	ENST00000401609.5	RPL3	RPL3-202	Known	Known	None	0.10000000149011612	None	None	None	None
m54284U_191110_105540/124585679/ccs	PB_GM12878_R1	hg38_SIRV	chr5	97183211	97167895	-	8	989	16274	58221	ENSG00000058729.10	ENST00000508447.1	RIOK2	RIOK2-202	Known	Known	None	0.699999988079071	None	None	None	None
f30eb16b-a45e-4b91-9d9f-079ae767738b	ONT_GM12878_R1	hg38_SIRV	chr3	39408230	39412457	+	5	802	9850	336457	ENSG00000168028.13	ENCODEHT000336457	RPSA	ENCODEHT000336457	Known	ISM	Suffix	0.10000000149011612	None	None	None	None
m54284U_191110_105540/92211233/ccs	PB_GM12878_R1	hg38_SIRV	chr11	43680741	43856303	+	11	2081	31437	108301	ENSG00000149084.12	ENST00000278353.9	HSD17B12	HSD17B12-201	Known	Known	None	0.5	None	None	None	None
m54284U_191110_105540/7668083/ccs	PB_GM12878_R1	hg38_SIRV	chr15	66504837	66499330	-	10	1408	41587	144315	ENSG00000174444.14	ENST00000307961.10	RPL4	RPL4-201	Known	Known	None	0.3499999940395355	None	None	None	None
m54284U_191111_172039/7340650/ccs	PB_GM12878_R2	hg38_SIRV	chr4	102828063	102796588	-	8	1519	13784	50763	ENSG00000109332.19	ENST00000394803.9	UBE2D3	UBE2D3-208	Known	Known	None	0.25	None	None	None	None
4e4da756-e866-442f-b33f-86a776acf737	ONT_GM12878_R1	hg38_SIRV	chr22	39318593	39312884	-	9	1266	55414	198037	ENSG00000100316.15	ENST00000401609.5	RPL3	RPL3-202	Known	Known	None	0.10000000149011612	None	None	None	None
e848422c-5d24-4bb1-a5cd-28e17f19f078	ONT_GM12878_R2	hg38_SIRV	chr17	28720128	28723940	+	5	482	46014	328300	ENSG00000198242.13	ENCODEHT000328300	RPL23A	ENCODEHT000328300	Known	NNC	None	0.5	None	None	None	None
m54284U_191110_105540/73467560/ccs	PB_GM12878_R1	hg38_SIRV	chr2	61888636	61868432	-	14	2009	6278	22047	ENSG00000115484.14	ENST00000394440.7	CCT4	CCT4-201	Known	Known	None	0.4000000059604645	None	None	None	None
de792326-c0e5-4289-8ac5-73c085e86b18	ONT_GM12878_R1	hg38_SIRV	chr16	31190966	31191570	+	2	313	43639	337076	ENSG00000089280.18	ENCODEHT000337076	FUS	ENCODEHT000337076	Known	ISM	Suffix	0.25	None	None	None	None
88348d88-c0d2-435a-b288-6ee3e8a266bf	ONT_GM12878_R1	hg38_SIRV	chr7	44796696	44801633	+	5	738	21435	75448	ENSG00000196262.13	ENST00000468812.5	PPIA	PPIA-204	Known	Known	None	0.20000000298023224	None	None	None	None
7c74edc6-2b94-4ffa-8093-e73360f6e896	ONT_GM12878_R2	hg38_SIRV	chr14	51998507	52004692	+	5	615	38929	337085	ENSG00000087302.8	ENCODEHT000337085	RTRAF	ENCODEHT000337085	Known	ISM	Suffix	0.30000001192092896	None	None	None	None
a107c049-ff73-42ad-bb16-01d1cd42542d	ONT_GM12878_R2	hg38_SIRV	chr19	6579112	6578853	-	1	260	79304	337090	ENCODEHG000079304	ENCODEHT000337090	ENCODEHG000079304	ENCODEHT000337090	Intergenic	Intergenic	None	0.0	None	None	None	None
7b301587-e136-4f44-9da3-4bcc9a0bbf9f	ONT_GM12878_R1	hg38_SIRV	chr1	23692612	23696415	+	5	570	756	2721	ENSG00000142676.14	ENST00000458455.2	RPL11	RPL11-203	Known	Known	None	0.25	None	None	None	None
8d9fafcf-efe7-450e-997e-019db662829c	ONT_GM12878_R1	hg38_SIRV	chr3	39408631	39412415	+	5	777	9850	35753	ENSG00000168028.13	ENST00000478027.2	RPSA	RPSA-207	Known	Known	None	0.5	None	None	None	None
m54284U_191110_105540/97126361/ccs	PB_GM12878_R1	hg38_SIRV	chr11	43680741	43856465	+	11	2243	31437	108301	ENSG00000149084.12	ENST00000278353.9	HSD17B12	HSD17B12-201	Known	Known	None	0.800000011920929	None	None	None	None
m54284U_191110_105540/7995619/ccs	PB_GM12878_R1	hg38_SIRV	chr15	66504846	66499330	-	10	1417	41587	144315	ENSG00000174444.14	ENST00000307961.10	RPL4	RPL4-201	Known	Known	None	0.3499999940395355	None	None	None	None
m54284U_191110_105540/154601000/ccs	PB_GM12878_R1	hg38_SIRV	chr5	97183258	97167895	-	8	1036	16274	58221	ENSG00000058729.10	ENST00000508447.1	RIOK2	RIOK2-202	Known	Known	None	0.699999988079071	None	None	None	None
521f3944-ba0f-4ce9-9c20-52b39e8dba2a	ONT_GM12878_R1	hg38_SIRV	chr22	39317066	39312891	-	7	796	55414	335811	ENSG00000100316.15	ENCODEHT000335811	RPL3	ENCODEHT000335811	Known	ISM	Both	0.10000000149011612	None	None	None	None
1a848eda-b297-44bf-8973-ea9429dcb1cc	ONT_GM12878_R2	hg38_SIRV	chr19	6579299	6578853	-	1	429	79304	337090	ENCODEHG000079304	ENCODEHT000337090	ENCODEHG000079304	ENCODEHT000337090	Intergenic	Intergenic	None	0.0	None	None	None	None
m54284U_191110_105540/91293766/ccs	PB_GM12878_R1	hg38_SIRV	chr2	61888658	61868432	-	14	2031	6278	22047	ENSG00000115484.14	ENST00000394440.7	CCT4	CCT4-201	Known	Known	None	0.4000000059604645	None	None	None	None
m54284U_191111_172039/8979566/ccs	PB_GM12878_R2	hg38_SIRV	chr4	102827538	102796588	-	8	1511	13784	50759	ENSG00000109332.19	ENST00000453744.6	UBE2D3	UBE2D3-210	Known	Known	None	0.25	None	None	None	None
f56d7dc9-0811-43a4-ab92-0c104ebd2c0e	ONT_GM12878_R2	hg38_SIRV	chr14	51998508	52004700	+	5	622	38929	337085	ENSG00000087302.8	ENCODEHT000337085	RTRAF	ENCODEHT000337085	Known	ISM	Suffix	0.20000000298023224	None	None	None	None
bffb3c15-c3b0-4b65-b52c-2d8d00bfb4ed	ONT_GM12878_R2	hg38_SIRV	chr19	6579383	6578854	-	1	518	79304	337090	ENCODEHG000079304	ENCODEHT000337090	ENCODEHG000079304	ENCODEHT000337090	Intergenic	Intergenic	None	0.05000000074505806	None	None	None	None
35bff141-78b8-4047-ae69-4862cd6868e9	ONT_GM12878_R1	hg38_SIRV	chr7	44796696	44801625	+	5	730	21435	75448	ENSG00000196262.13	ENST00000468812.5	PPIA	PPIA-204	Known	Known	None	0.15000000596046448	None	None	None	None
65a1172a-ca74-4491-aa4a-5c86a0985105	ONT_GM12878_R2	hg38_SIRV	chr17	28720008	28723920	+	5	508	46014	162106	ENSG00000198242.13	ENST00000422514.6	RPL23A	RPL23A-204	Known	Known	None	0.3499999940395355	None	None	None	None
a434a82c-f732-45b0-b3f1-a329a98b5d72	ONT_GM12878_R1	hg38_SIRV	chr19	6579837	6578856	-	1	972	79304	337090	ENCODEHG000079304	ENCODEHT000337090	ENCODEHG000079304	ENCODEHT000337090	Intergenic	Intergenic	None	0.05000000074505806	None	None	None	None
4eda4a02-73f7-44ec-9303-262ed535ca05	ONT_GM12878_R1	hg38_SIRV	chr16	31190966	31191605	+	2	348	43639	337076	ENSG00000089280.18	ENCODEHT000337076	FUS	ENCODEHT000337076	Known	ISM	Suffix	0.15000000596046448	None	None	None	None
4a612491-c6a2-44b2-82a9-248b4f1e3ffb	ONT_GM12878_R1	hg38_SIRV	chr22	39318761	39312886	-	9	1239	55414	335905	ENSG00000100316.15	ENCODEHT000335905	RPL3	ENCODEHT000335905	Known	ISM	Suffix	0.10000000149011612	None	None	None	None
m54284U_191110_105540/8389220/ccs	PB_GM12878_R1	hg38_SIRV	chr15	66504839	66499330	-	10	1410	41587	144315	ENSG00000174444.14	ENST00000307961.10	RPL4	RPL4-201	Known	Known	None	0.3499999940395355	None	None	None	None
38577ee9-d5f6-459f-9f49-e86a7576af93	ONT_GM12878_R1	hg38_SIRV	chr3	39408631	39412411	+	5	773	9850	35753	ENSG00000168028.13	ENST00000478027.2	RPSA	RPSA-207	Known	Known	None	0.5	None	None	None	None
9e92b6f2-c0b5-4a06-96a1-cc51ef3d85d2	ONT_GM12878_R1	hg38_SIRV	chr19	6580285	6578857	-	1	1396	79304	337090	ENCODEHG000079304	ENCODEHT000337090	ENCODEHG000079304	ENCODEHT000337090	Intergenic	Intergenic	None	0.05000000074505806	None	None	None	None
m54284U_191110_105540/102498717/ccs	PB_GM12878_R1	hg38_SIRV	chr11	43680741	43856461	+	11	2239	31437	108301	ENSG00000149084.12	ENST00000278353.9	HSD17B12	HSD17B12-201	Known	Known	None	0.75	None	None	None	None
cb9a5c1d-7e89-4828-b549-1f6184fa170a	ONT_GM12878_R1	hg38_SIRV	chr1	23692618	23696417	+	5	567	756	329537	ENSG00000142676.14	ENCODEHT000329537	RPL11	ENCODEHT000329537	Known	ISM	Suffix	0.25	None	None	None	None
m54284U_191111_172039/92866664/ccs	PB_GM12878_R2	hg38_SIRV	chr5	97183245	97167895	-	8	1023	16274	58221	ENSG00000058729.10	ENST00000508447.1	RIOK2	RIOK2-202	Known	Known	None	0.699999988079071	None	None	None	None
c554c724-e698-4e34-8e98-b72348ff3a55	ONT_GM12878_R2	hg38_SIRV	chr19	6579554	6578857	-	1	687	79304	337090	ENCODEHG000079304	ENCODEHT000337090	ENCODEHG000079304	ENCODEHT000337090	Intergenic	Intergenic	None	0.05000000074505806	None	None	None	None
ebb994d3-8349-4ae1-8d39-d20aa890881c	ONT_GM12878_R2	hg38_SIRV	chr14	51998514	52004690	+	5	606	38929	337085	ENSG00000087302.8	ENCODEHT000337085	RTRAF	ENCODEHT000337085	Known	ISM	Suffix	0.30000001192092896	None	None	None	None
m54284U_191111_172039/12321993/ccs	PB_GM12878_R2	hg38_SIRV	chr4	102827540	102796588	-	8	1513	13784	50759	ENSG00000109332.19	ENST00000453744.6	UBE2D3	UBE2D3-210	Known	Known	None	0.25	None	None	None	None
m54284U_191110_105540/110298791/ccs	PB_GM12878_R1	hg38_SIRV	chr2	61888619	61868432	-	14	1992	6278	22047	ENSG00000115484.14	ENST00000394440.7	CCT4	CCT4-201	Known	Known	None	0.4000000059604645	None	None	None	None
2f6ecec1-3f4a-4a8f-8213-f213a832966e	ONT_GM12878_R2	hg38_SIRV	chr19	6579575	6578857	-	1	713	79304	337090	ENCODEHG000079304	ENCODEHT000337090	ENCODEHG000079304	ENCODEHT000337090	Intergenic	Intergenic	None	0.05000000074505806	None	None	None	None
51cb032d-c157-4b3e-bedb-7e5d50c12425	ONT_GM12878_R1	hg38_SIRV	chr22	39317077	39312891	-	7	807	55414	335811	ENSG00000100316.15	ENCODEHT000335811	RPL3	ENCODEHT000335811	Known	ISM	Both	0.10000000149011612	None	None	None	None
dbb87123-5910-4ca4-bff4-89017d3dd8a7	ONT_GM12878_R1	hg38_SIRV	chr7	44796696	44801626	+	5	731	21435	75448	ENSG00000196262.13	ENST00000468812.5	PPIA	PPIA-204	Known	Known	None	0.20000000298023224	None	None	None	None
7972f5fe-6b06-4e1a-b09a-c083eccf4664	ONT_GM12878_R2	hg38_SIRV	chr17	28720012	28723941	+	5	471	46014	328358	ENSG00000198242.13	ENCODEHT000328358	RPL23A	ENCODEHT000328358	Known	NNC	None	0.4000000059604645	None	None	None	None
m54284U_191110_105540/8651995/ccs	PB_GM12878_R1	hg38_SIRV	chr15	66504846	66499330	-	10	1417	41587	144315	ENSG00000174444.14	ENST00000307961.10	RPL4	RPL4-201	Known	Known	None	0.3499999940395355	None	None	None	None
256decc3-9e92-47da-a99a-37b1b0662832	ONT_GM12878_R1	hg38_SIRV	chr19	6579818	6578863	-	1	946	79304	337090	ENCODEHG000079304	ENCODEHT000337090	ENCODEHG000079304	ENCODEHT000337090	Intergenic	Intergenic	None	0.10000000149011612	None	None	None	None
0b3bf369-8ec0-4b7e-b19d-d92e73293139	ONT_GM12878_R2	hg38_SIRV	chr14	51998517	52004691	+	5	604	38929	337085	ENSG00000087302.8	ENCODEHT000337085	RTRAF	ENCODEHT000337085	Known	ISM	Suffix	0.25	None	None	None	None
a1faf84f-3c1a-45cd-b96e-c4d4c2c059ab	ONT_GM12878_R2	hg38_SIRV	chr16	31190966	31191609	+	2	346	43639	337076	ENSG00000089280.18	ENCODEHT000337076	FUS	ENCODEHT000337076	Known	ISM	Suffix	0.05000000074505806	None	None	None	None
cfdd682b-53a7-43eb-84a9-78b9a683b4a2	ONT_GM12878_R1	hg38_SIRV	chr3	39408631	39412433	+	5	795	9850	35753	ENSG00000168028.13	ENST00000478027.2	RPSA	RPSA-207	Known	Known	None	0.30000001192092896	None	None	None	None
m54284U_191110_105540/112329924/ccs	PB_GM12878_R1	hg38_SIRV	chr11	43680741	43856401	+	11	2179	31437	108301	ENSG00000149084.12	ENST00000278353.9	HSD17B12	HSD17B12-201	Known	Known	None	0.699999988079071	None	None	None	None
40cb61a9-6ca1-4caa-ad29-4fb0a5bd6606	ONT_GM12878_R2	hg38_SIRV	chr19	6579877	6578886	-	1	968	79304	337090	ENCODEHG000079304	ENCODEHT000337090	ENCODEHG000079304	ENCODEHT000337090	Intergenic	Intergenic	None	0.4000000059604645	None	None	None	None
bba1c223-d7fc-4365-bd92-0933d5419ffe	ONT_GM12878_R1	hg38_SIRV	chr22	39318588	39312884	-	9	1261	55414	198037	ENSG00000100316.15	ENST00000401609.5	RPL3	RPL3-202	Known	Known	None	0.10000000149011612	None	None	None	None
m54284U_191111_172039/140249890/ccs	PB_GM12878_R2	hg38_SIRV	chr5	97183210	97167895	-	8	995	16274	58221	ENSG00000058729.10	ENST00000508447.1	RIOK2	RIOK2-202	Known	Known	None	0.699999988079071	None	None	None	None
a79c93f4-7421-4107-a183-35dccd05b5d6	ONT_GM12878_R2	hg38_SIRV	chr19	6579107	6578903	-	1	197	79304	337090	ENCODEHG000079304	ENCODEHT000337090	ENCODEHG000079304	ENCODEHT000337090	Intergenic	Intergenic	None	0.20000000298023224	None	None	None	None
9649b1b2-fc63-46bb-98df-5b7620a56732	ONT_GM12878_R1	hg38_SIRV	chr1	23692612	23696409	+	5	564	756	2721	ENSG00000142676.14	ENST00000458455.2	RPL11	RPL11-203	Known	Known	None	0.30000001192092896	None	None	None	None
m54284U_191111_172039/16909094/ccs	PB_GM12878_R2	hg38_SIRV	chr4	102827549	102796588	-	8	1522	13784	50759	ENSG00000109332.19	ENST00000453744.6	UBE2D3	UBE2D3-210	Known	Known	None	0.25	None	None	None	None
m54284U_191110_105540/112264374/ccs	PB_GM12878_R1	hg38_SIRV	chr2	61888619	61868432	-	14	1992	6278	22047	ENSG00000115484.14	ENST00000394440.7	CCT4	CCT4-201	Known	Known	None	0.4000000059604645	None	None	None	None
f8441f7c-3e92-41ad-99df-650f599ee8e6	ONT_GM12878_R2	hg38_SIRV	chr14	51998518	52004689	+	5	601	38929	337085	ENSG00000087302.8	ENCODEHT000337085	RTRAF	ENCODEHT000337085	Known	ISM	Suffix	0.30000001192092896	None	None	None	None
10a6a45f-7d17-4d4d-8537-8c027e8d4e78	ONT_GM12878_R1	hg38_SIRV	chr7	44796696	44801593	+	5	698	21435	75448	ENSG00000196262.13	ENST00000468812.5	PPIA	PPIA-204	Known	Known	None	0.44999998807907104	None	None	None	None
m54284U_191110_105540/8850119/ccs	PB_GM12878_R1	hg38_SIRV	chr15	66504846	66499330	-	10	1417	41587	144315	ENSG00000174444.14	ENST00000307961.10	RPL4	RPL4-201	Known	Known	None	0.3499999940395355	None	None	None	None
76355883-bbe3-485e-a532-369be19156f9	ONT_GM12878_R1	hg38_SIRV	chr22	39318593	39312884	-	9	1266	55414	198037	ENSG00000100316.15	ENST00000401609.5	RPL3	RPL3-202	Known	Known	None	0.10000000149011612	None	None	None	None
cda51b0e-22b4-4b69-87e6-b7f901d22570	ONT_GM12878_R2	hg38_SIRV	chr17	28720008	28723898	+	5	486	46014	162106	ENSG00000198242.13	ENST00000422514.6	RPL23A	RPL23A-204	Known	Known	None	0.44999998807907104	None	None	None	None
cec7fc69-315a-44bc-929b-38ab955c0ece	ONT_GM12878_R1	hg38_SIRV	chr3	39408631	39412419	+	5	781	9850	35753	ENSG00000168028.13	ENST00000478027.2	RPSA	RPSA-207	Known	Known	None	0.44999998807907104	None	None	None	None
m54284U_191110_105540/116460339/ccs	PB_GM12878_R1	hg38_SIRV	chr11	43680741	43856402	+	11	2180	31437	108301	ENSG00000149084.12	ENST00000278353.9	HSD17B12	HSD17B12-201	Known	Known	None	0.6499999761581421	None	None	None	None
6187c888-e985-43cc-ada1-00258c19ed34	ONT_GM12878_R1	hg38_SIRV	chr19	6582483	6581641	-	1	828	79305	337091	ENCODEHG000079305	ENCODEHT000337091	ENCODEHG000079305	ENCODEHT000337091	Intergenic	Intergenic	None	0.05000000074505806	None	None	None	None
m54284U_191111_172039/144048374/ccs	PB_GM12878_R2	hg38_SIRV	chr5	97183208	97167895	-	8	986	16274	58221	ENSG00000058729.10	ENST00000508447.1	RIOK2	RIOK2-202	Known	Known	None	0.699999988079071	None	None	None	None
aaebae3e-8180-492c-88b4-a4de5ba5d071	ONT_GM12878_R1	hg38_SIRV	chr16	31190968	31191608	+	2	349	43639	337076	ENSG00000089280.18	ENCODEHT000337076	FUS	ENCODEHT000337076	Known	ISM	Suffix	0.10000000149011612	None	None	None	None
631a3f60-10f8-4d0e-9793-efb247ca72d7	ONT_GM12878_R2	hg38_SIRV	chr14	51998520	52004692	+	5	602	38929	337085	ENSG00000087302.8	ENCODEHT000337085	RTRAF	ENCODEHT000337085	Known	ISM	Suffix	0.30000001192092896	None	None	None	None
m54284U_191110_105540/9439942/ccs	PB_GM12878_R1	hg38_SIRV	chr15	66504845	66499330	-	10	1416	41587	144315	ENSG00000174444.14	ENST00000307961.10	RPL4	RPL4-201	Known	Known	None	0.3499999940395355	None	None	None	None
m54284U_191111_172039/21825765/ccs	PB_GM12878_R2	hg38_SIRV	chr4	102828033	102796588	-	8	1489	13784	50763	ENSG00000109332.19	ENST00000394803.9	UBE2D3	UBE2D3-208	Known	Known	None	0.25	None	None	None	None
fc1fb5e6-a3d2-42cb-9d64-db1e0bdcba45	ONT_GM12878_R1	hg38_SIRV	chr22	39319612	39312884	-	10	1277	55414	198040	ENSG00000100316.15	ENST00000216146.8	RPL3	RPL3-201	Known	Known	None	0.10000000149011612	None	None	None	None
5fefe1c9-3e7f-43ac-b0dd-4abf34906d6b	ONT_GM12878_R1	hg38_SIRV	chr7	44796696	44801616	+	5	721	21435	75448	ENSG00000196262.13	ENST00000468812.5	PPIA	PPIA-204	Known	Known	None	0.4000000059604645	None	None	None	None
35eae37f-05e2-4b6d-a912-88f460db1635	ONT_GM12878_R1	hg38_SIRV	chr1	23692612	23696409	+	5	564	756	2721	ENSG00000142676.14	ENST00000458455.2	RPL11	RPL11-203	Known	Known	None	0.30000001192092896	None	None	None	None
m54284U_191110_105540/117508516/ccs	PB_GM12878_R1	hg38_SIRV	chr2	61888616	61868432	-	14	1989	6278	22047	ENSG00000115484.14	ENST00000394440.7	CCT4	CCT4-201	Known	Known	None	0.4000000059604645	None	None	None	None
d554cc62-1e81-4f17-9ead-7d4a126763a6	ONT_GM12878_R1	hg38_SIRV	chr3	39408631	39412429	+	5	791	9850	35753	ENSG00000168028.13	ENST00000478027.2	RPSA	RPSA-207	Known	Known	None	0.25	None	None	None	None
m54284U_191110_105540/118621465/ccs	PB_GM12878_R1	hg38_SIRV	chr11	43680741	43856610	+	11	2388	31437	108301	ENSG00000149084.12	ENST00000278353.9	HSD17B12	HSD17B12-201	Known	Known	None	0.3499999940395355	None	None	None	None
7a52bcbe-7f7a-4edb-b16c-11f70e96be60	ONT_GM12878_R2	hg38_SIRV	chr17	28720128	28723938	+	5	493	46014	328300	ENSG00000198242.13	ENCODEHT000328300	RPL23A	ENCODEHT000328300	Known	NNC	None	0.44999998807907104	None	None	None	None
m54284U_191111_172039/45876651/ccs	PB_GM12878_R2	hg38_SIRV	chr5	97183229	97167897	-	8	1005	16274	58221	ENSG00000058729.10	ENST00000508447.1	RIOK2	RIOK2-202	Known	Known	None	0.699999988079071	None	None	None	None
cd7b76f7-b673-42f2-8510-1544fb99363b	ONT_GM12878_R1	hg38_SIRV	chr19	6582462	6581642	-	1	804	79305	337091	ENCODEHG000079305	ENCODEHT000337091	ENCODEHG000079305	ENCODEHT000337091	Intergenic	Intergenic	None	0.05000000074505806	None	None	None	None
70ac6545-e400-4bbf-ae5e-fae5d40d20f5	ONT_GM12878_R1	hg38_SIRV	chr22	39317149	39312891	-	7	879	55414	335811	ENSG00000100316.15	ENCODEHT000335811	RPL3	ENCODEHT000335811	Known	ISM	Both	0.10000000149011612	None	None	None	None
d790fb4e-36cd-47b2-962f-71129f23274d	ONT_GM12878_R2	hg38_SIRV	chr14	51998522	52004694	+	4	550	38929	337092	ENSG00000087302.8	ENCODEHT000337092	RTRAF	ENCODEHT000337092	Known	ISM	Suffix	0.30000001192092896	None	None	None	None
m54284U_191110_105540/9699853/ccs	PB_GM12878_R1	hg38_SIRV	chr15	66504845	66499330	-	10	1416	41587	144315	ENSG00000174444.14	ENST00000307961.10	RPL4	RPL4-201	Known	Known	None	0.3499999940395355	None	None	None	None
9af3deb3-02e0-413b-9280-c3efe42ae583	ONT_GM12878_R1	hg38_SIRV	chr19	6582327	6581644	-	1	684	79305	337091	ENCODEHG000079305	ENCODEHT000337091	ENCODEHG000079305	ENCODEHT000337091	Intergenic	Intergenic	None	0.05000000074505806	None	None	None	None
9d7a094f-bdbc-4b07-b1f6-fedffe7169e4	ONT_GM12878_R1	hg38_SIRV	chr7	44796696	44801641	+	5	746	21435	75448	ENSG00000196262.13	ENST00000468812.5	PPIA	PPIA-204	Known	Known	None	0.30000001192092896	None	None	None	None
0e39b951-cfc9-4e6b-a51b-48f53b2d897a	ONT_GM12878_R2	hg38_SIRV	chr16	31190969	31191602	+	2	349	43639	337076	ENSG00000089280.18	ENCODEHT000337076	FUS	ENCODEHT000337076	Known	ISM	Suffix	0.20000000298023224	None	None	None	None
m54284U_191111_172039/24840216/ccs	PB_GM12878_R2	hg38_SIRV	chr4	102827542	102796588	-	8	1515	13784	50759	ENSG00000109332.19	ENST00000453744.6	UBE2D3	UBE2D3-210	Known	Known	None	0.25	None	None	None	None
e2915cf2-ab5b-4d04-b868-285af27d6dd5	ONT_GM12878_R2	hg38_SIRV	chr19	6582192	6581645	-	1	548	79305	337091	ENCODEHG000079305	ENCODEHT000337091	ENCODEHG000079305	ENCODEHT000337091	Intergenic	Intergenic	None	0.10000000149011612	None	None	None	None
m54284U_191110_105540/121178845/ccs	PB_GM12878_R1	hg38_SIRV	chr11	43680741	43856607	+	11	2385	31437	108301	ENSG00000149084.12	ENST00000278353.9	HSD17B12	HSD17B12-201	Known	Known	None	0.4000000059604645	None	None	None	None
m54284U_191110_105540/128844253/ccs	PB_GM12878_R1	hg38_SIRV	chr2	61888562	61868432	-	14	1935	6278	22047	ENSG00000115484.14	ENST00000394440.7	CCT4	CCT4-201	Known	Known	None	0.4000000059604645	None	None	None	None
625948a1-4fc3-41bb-8939-c7403d64ca34	ONT_GM12878_R1	hg38_SIRV	chr3	39408631	39412429	+	5	791	9850	35753	ENSG00000168028.13	ENST00000478027.2	RPSA	RPSA-207	Known	Known	None	0.25	None	None	None	None
7027edab-de4d-4eda-af2f-659f22f588f0	ONT_GM12878_R1	hg38_SIRV	chr19	6583173	6581647	-	1	1515	79305	337091	ENCODEHG000079305	ENCODEHT000337091	ENCODEHG000079305	ENCODEHT000337091	Intergenic	Intergenic	None	0.15000000596046448	None	None	None	None
ff68c0e9-7adb-4ed8-bb83-14cbd7bae754	ONT_GM12878_R1	hg38_SIRV	chr22	39314956	39312901	-	5	569	55414	335800	ENSG00000100316.15	ENCODEHT000335800	RPL3	ENCODEHT000335800	Known	ISM	Suffix	0.10000000149011612	None	None	None	None
89c3fffc-d04f-441b-b5ee-1500f28631b5	ONT_GM12878_R1	hg38_SIRV	chr1	23692612	23696415	+	5	570	756	2721	ENSG00000142676.14	ENST00000458455.2	RPL11	RPL11-203	Known	Known	None	0.25	None	None	None	None
m54284U_191111_172039/53346882/ccs	PB_GM12878_R2	hg38_SIRV	chr5	97183280	97167897	-	8	1056	16274	58221	ENSG00000058729.10	ENST00000508447.1	RIOK2	RIOK2-202	Known	Known	None	0.699999988079071	None	None	None	None
a8352717-291d-40dc-aa84-64990585ea90	ONT_GM12878_R2	hg38_SIRV	chr17	28720008	28723896	+	5	484	46014	162106	ENSG00000198242.13	ENST00000422514.6	RPL23A	RPL23A-204	Known	Known	None	0.4000000059604645	None	None	None	None
f87b4ca6-45cb-4d1a-8d2b-c20b03b61bc6	ONT_GM12878_R2	hg38_SIRV	chr19	6582485	6581647	-	1	833	79305	337091	ENCODEHG000079305	ENCODEHT000337091	ENCODEHG000079305	ENCODEHT000337091	Intergenic	Intergenic	None	0.15000000596046448	None	None	None	None
m54284U_191110_105540/9831300/ccs	PB_GM12878_R1	hg38_SIRV	chr15	66504847	66499330	-	10	1418	41587	144315	ENSG00000174444.14	ENST00000307961.10	RPL4	RPL4-201	Known	Known	None	0.3499999940395355	None	None	None	None
1407aef8-2b36-4b20-a53f-966ed188472f	ONT_GM12878_R2	hg38_SIRV	chr14	51998527	52004692	+	5	587	38929	337085	ENSG00000087302.8	ENCODEHT000337085	RTRAF	ENCODEHT000337085	Known	ISM	Suffix	0.30000001192092896	None	None	None	None
0714db8c-55e4-4ecd-a26e-9af246893b89	ONT_GM12878_R2	hg38_SIRV	chr19	6582182	6581648	-	1	535	79305	337091	ENCODEHG000079305	ENCODEHT000337091	ENCODEHG000079305	ENCODEHT000337091	Intergenic	Intergenic	None	0.15000000596046448	None	None	None	None
4cba5666-babf-471b-8b01-6af439531de2	ONT_GM12878_R1	hg38_SIRV	chr7	44796696	44801633	+	5	738	21435	75448	ENSG00000196262.13	ENST00000468812.5	PPIA	PPIA-204	Known	Known	None	0.20000000298023224	None	None	None	None
d05d797f-a169-44a9-9d25-2311b580915e	ONT_GM12878_R1	hg38_SIRV	chr22	39318590	39312884	-	9	1263	55414	198037	ENSG00000100316.15	ENST00000401609.5	RPL3	RPL3-202	Known	Known	None	0.10000000149011612	None	None	None	None
m54284U_191110_105540/135727583/ccs	PB_GM12878_R1	hg38_SIRV	chr2	61888637	61868432	-	14	2010	6278	22047	ENSG00000115484.14	ENST00000394440.7	CCT4	CCT4-201	Known	Known	None	0.4000000059604645	None	None	None	None
m54284U_191110_105540/122816649/ccs	PB_GM12878_R1	hg38_SIRV	chr11	43680741	43856404	+	11	2182	31437	108301	ENSG00000149084.12	ENST00000278353.9	HSD17B12	HSD17B12-201	Known	Known	None	0.6499999761581421	None	None	None	None
cae12da1-6004-413a-8c93-8703acd3c145	ONT_GM12878_R1	hg38_SIRV	chr19	6582358	6581649	-	1	698	79305	337091	ENCODEHG000079305	ENCODEHT000337091	ENCODEHG000079305	ENCODEHT000337091	Intergenic	Intergenic	None	0.20000000298023224	None	None	None	None
m54284U_191111_172039/29557072/ccs	PB_GM12878_R2	hg38_SIRV	chr4	102827540	102796588	-	8	1513	13784	50759	ENSG00000109332.19	ENST00000453744.6	UBE2D3	UBE2D3-210	Known	Known	None	0.25	None	None	None	None
430d365a-55e7-4b55-b23e-2bb436418401	ONT_GM12878_R1	hg38_SIRV	chr3	39408230	39412531	+	5	861	9850	336473	ENSG00000168028.13	ENCODEHT000336473	RPSA	ENCODEHT000336473	Known	ISM	Suffix	0.44999998807907104	None	None	None	None
8a8170f8-524f-4f45-a09a-e53822cb4465	ONT_GM12878_R1	hg38_SIRV	chr22	39319625	39312884	-	10	1265	55414	337093	ENSG00000100316.15	ENCODEHT000337093	RPL3	ENCODEHT000337093	Known	NNC	None	0.10000000149011612	None	None	None	None
1947068a-3d5e-450c-a3a3-fdc665e20afc	ONT_GM12878_R2	hg38_SIRV	chr16	31190970	31191608	+	2	347	43639	337076	ENSG00000089280.18	ENCODEHT000337076	FUS	ENCODEHT000337076	Known	ISM	Suffix	0.10000000149011612	None	None	None	None
b1203c4c-c382-4486-8278-b9f020a38266	ONT_GM12878_R1	hg38_SIRV	chr19	6583432	6581649	-	1	1775	79305	337091	ENCODEHG000079305	ENCODEHT000337091	ENCODEHG000079305	ENCODEHT000337091	Intergenic	Intergenic	None	0.20000000298023224	None	None	None	None
m54284U_191111_172039/65864970/ccs	PB_GM12878_R2	hg38_SIRV	chr5	97183211	97167897	-	8	987	16274	58221	ENSG00000058729.10	ENST00000508447.1	RIOK2	RIOK2-202	Known	Known	None	0.699999988079071	None	None	None	None
m54284U_191110_105540/10224808/ccs	PB_GM12878_R1	hg38_SIRV	chr15	66504846	66499330	-	10	1417	41587	144315	ENSG00000174444.14	ENST00000307961.10	RPL4	RPL4-201	Known	Known	None	0.3499999940395355	None	None	None	None
77e0e525-d644-4fec-9d14-1078bf84978f	ONT_GM12878_R2	hg38_SIRV	chr14	51998527	52004698	+	5	601	38929	337085	ENSG00000087302.8	ENCODEHT000337085	RTRAF	ENCODEHT000337085	Known	ISM	Suffix	0.20000000298023224	None	None	None	None
ad515b03-098d-40d7-9031-966e47bab56d	ONT_GM12878_R2	hg38_SIRV	chr17	28720008	28723895	+	5	483	46014	162106	ENSG00000198242.13	ENST00000422514.6	RPL23A	RPL23A-204	Known	Known	None	0.4000000059604645	None	None	None	None
763c6c3a-2bdc-4874-9695-715bf4c9cfee	ONT_GM12878_R2	hg38_SIRV	chr19	6582488	6581649	-	1	819	79305	337091	ENCODEHG000079305	ENCODEHT000337091	ENCODEHG000079305	ENCODEHT000337091	Intergenic	Intergenic	None	0.20000000298023224	None	None	None	None
m54284U_191110_105540/137496116/ccs	PB_GM12878_R1	hg38_SIRV	chr2	61888617	61868432	-	14	1990	6278	22047	ENSG00000115484.14	ENST00000394440.7	CCT4	CCT4-201	Known	Known	None	0.4000000059604645	None	None	None	None
0699d9d3-8e6a-4c51-b2ef-e58c05c98ca5	ONT_GM12878_R1	hg38_SIRV	chr7	44796696	44801632	+	5	737	21435	75448	ENSG00000196262.13	ENST00000468812.5	PPIA	PPIA-204	Known	Known	None	0.20000000298023224	None	None	None	None
288d8b3c-15c6-4df8-8944-a1f5211fefa2	ONT_GM12878_R1	hg38_SIRV	chr19	6582481	6581654	-	1	819	79305	337091	ENCODEHG000079305	ENCODEHT000337091	ENCODEHG000079305	ENCODEHT000337091	Intergenic	Intergenic	None	0.30000001192092896	None	None	None	None
m54284U_191110_105540/126615940/ccs	PB_GM12878_R1	hg38_SIRV	chr11	43680741	43856608	+	11	2386	31437	108301	ENSG00000149084.12	ENST00000278353.9	HSD17B12	HSD17B12-201	Known	Known	None	0.3499999940395355	None	None	None	None
436d3e95-a1e5-4bf8-968f-b271705b525f	ONT_GM12878_R1	hg38_SIRV	chr19	6582335	6581654	-	1	682	79305	337091	ENCODEHG000079305	ENCODEHT000337091	ENCODEHG000079305	ENCODEHT000337091	Intergenic	Intergenic	None	0.30000001192092896	None	None	None	None
d9553406-0dcb-486d-907c-7293f68ebd2f	ONT_GM12878_R1	hg38_SIRV	chr22	39314913	39312901	-	5	520	55414	335800	ENSG00000100316.15	ENCODEHT000335800	RPL3	ENCODEHT000335800	Known	ISM	Suffix	0.10000000149011612	None	None	None	None
d6e33be9-6d52-4fb2-b761-6aae868db1ee	ONT_GM12878_R1	hg38_SIRV	chr1	23692612	23696404	+	5	553	756	2721	ENSG00000142676.14	ENST00000458455.2	RPL11	RPL11-203	Known	Known	None	0.30000001192092896	None	None	None	None
m54284U_191111_172039/31590944/ccs	PB_GM12878_R2	hg38_SIRV	chr4	102827521	102796588	-	8	1494	13784	50759	ENSG00000109332.19	ENST00000453744.6	UBE2D3	UBE2D3-210	Known	Known	None	0.25	None	None	None	None
5c9b0023-8eff-40eb-9150-78b5f2b2df91	ONT_GM12878_R2	hg38_SIRV	chr19	6582034	6581654	-	1	381	79305	337091	ENCODEHG000079305	ENCODEHT000337091	ENCODEHG000079305	ENCODEHT000337091	Intergenic	Intergenic	None	0.30000001192092896	None	None	None	None
m54284U_191110_105540/10422516/ccs	PB_GM12878_R1	hg38_SIRV	chr15	66504846	66499330	-	10	1417	41587	144315	ENSG00000174444.14	ENST00000307961.10	RPL4	RPL4-201	Known	Known	None	0.3499999940395355	None	None	None	None
69b50d54-8ce4-4311-8856-020634321bb6	ONT_GM12878_R2	hg38_SIRV	chr14	51998528	52004692	+	5	594	38929	337085	ENSG00000087302.8	ENCODEHT000337085	RTRAF	ENCODEHT000337085	Known	ISM	Suffix	0.30000001192092896	None	None	None	None
1d99c42e-9361-4725-9696-9eb00ed0bbd8	ONT_GM12878_R1	hg38_SIRV	chr3	39408230	39412404	+	5	756	9850	336457	ENSG00000168028.13	ENCODEHT000336457	RPSA	ENCODEHT000336457	Known	ISM	Suffix	0.44999998807907104	None	None	None	None
36b8dda6-6c2b-4beb-958f-d883c94f0b8d	ONT_GM12878_R1	hg38_SIRV	chr16	31190972	31191602	+	2	339	43639	337076	ENSG00000089280.18	ENCODEHT000337076	FUS	ENCODEHT000337076	Known	ISM	Suffix	0.20000000298023224	None	None	None	None
m54284U_191111_172039/66651215/ccs	PB_GM12878_R2	hg38_SIRV	chr5	97183239	97167897	-	8	1015	16274	58221	ENSG00000058729.10	ENST00000508447.1	RIOK2	RIOK2-202	Known	Known	None	0.699999988079071	None	None	None	None
b3f488dc-0a4a-44ec-a830-4ec2ca25f73f	ONT_GM12878_R2	hg38_SIRV	chr19	6581890	6581654	-	1	237	79305	337091	ENCODEHG000079305	ENCODEHT000337091	ENCODEHG000079305	ENCODEHT000337091	Intergenic	Intergenic	None	0.30000001192092896	None	None	None	None
m54284U_191110_105540/138018919/ccs	PB_GM12878_R1	hg38_SIRV	chr2	61888638	61868432	-	14	2011	6278	22047	ENSG00000115484.14	ENST00000394440.7	CCT4	CCT4-201	Known	Known	None	0.4000000059604645	None	None	None	None
m54284U_191110_105540/136970743/ccs	PB_GM12878_R1	hg38_SIRV	chr11	43680741	43856404	+	11	2182	31437	108301	ENSG00000149084.12	ENST00000278353.9	HSD17B12	HSD17B12-201	Known	Known	None	0.6499999761581421	None	None	None	None
d830bcd8-7203-4a62-a4fb-d5767aae9cbc	ONT_GM12878_R2	hg38_SIRV	chr17	28720008	28723895	+	5	483	46014	162106	ENSG00000198242.13	ENST00000422514.6	RPL23A	RPL23A-204	Known	Known	None	0.4000000059604645	None	None	None	None
074b24ee-b9da-40b2-9506-5e105f86b192	ONT_GM12878_R1	hg38_SIRV	chr22	39319624	39312884	-	10	1281	55414	337025	ENSG00000100316.15	ENCODEHT000337025	RPL3	ENCODEHT000337025	Known	NIC	None	0.10000000149011612	None	None	None	None
9e6ae4b6-5a64-4e56-ab63-9686bbac9172	ONT_GM12878_R2	hg38_SIRV	chr19	6582338	6581654	-	1	685	79305	337091	ENCODEHG000079305	ENCODEHT000337091	ENCODEHG000079305	ENCODEHT000337091	Intergenic	Intergenic	None	0.30000001192092896	None	None	None	None
5fbf0169-a81a-44c9-8359-a36daa77ef84	ONT_GM12878_R1	hg38_SIRV	chr7	44796696	44801625	+	5	730	21435	75448	ENSG00000196262.13	ENST00000468812.5	PPIA	PPIA-204	Known	Known	None	0.15000000596046448	None	None	None	None
a65cf419-6de3-474d-97c3-d60d2fc709f7	ONT_GM12878_R2	hg38_SIRV	chr19	6582483	6581654	-	1	782	79305	337091	ENCODEHG000079305	ENCODEHT000337091	ENCODEHG000079305	ENCODEHT000337091	Intergenic	Intergenic	None	0.30000001192092896	None	None	None	None
m54284U_191111_172039/37947795/ccs	PB_GM12878_R2	hg38_SIRV	chr4	102827549	102796588	-	8	1522	13784	50759	ENSG00000109332.19	ENST00000453744.6	UBE2D3	UBE2D3-210	Known	Known	None	0.25	None	None	None	None
b8dc7028-da51-47a5-815d-2b369f605aad	ONT_GM12878_R2	hg38_SIRV	chr19	6582485	6581655	-	1	820	79305	337091	ENCODEHG000079305	ENCODEHT000337091	ENCODEHG000079305	ENCODEHT000337091	Intergenic	Intergenic	None	0.30000001192092896	None	None	None	None
3d30ede2-0e2d-4c54-85e4-66ece029ce1a	ONT_GM12878_R2	hg38_SIRV	chr14	51998530	52004692	+	5	592	38929	337085	ENSG00000087302.8	ENCODEHT000337085	RTRAF	ENCODEHT000337085	Known	ISM	Suffix	0.30000001192092896	None	None	None	None
a3f77bd5-7390-43ce-aec2-74f79291a4f3	ONT_GM12878_R1	hg38_SIRV	chr22	39319612	39312884	-	10	1277	55414	198040	ENSG00000100316.15	ENST00000216146.8	RPL3	RPL3-201	Known	Known	None	0.10000000149011612	None	None	None	None
ac182b15-3381-47e3-bfb0-117e961c2b41	ONT_GM12878_R1	hg38_SIRV	chr1	23692612	23696418	+	5	573	756	2721	ENSG00000142676.14	ENST00000458455.2	RPL11	RPL11-203	Known	Known	None	0.10000000149011612	None	None	None	None
m54284U_191110_105540/10880268/ccs	PB_GM12878_R1	hg38_SIRV	chr15	66504844	66499330	-	10	1415	41587	144315	ENSG00000174444.14	ENST00000307961.10	RPL4	RPL4-201	Known	Known	None	0.3499999940395355	None	None	None	None
48345564-ad7a-475f-ad36-71e4aadbc6f0	ONT_GM12878_R1	hg38_SIRV	chr19	6582382	6581656	-	1	721	79305	337091	ENCODEHG000079305	ENCODEHT000337091	ENCODEHG000079305	ENCODEHT000337091	Intergenic	Intergenic	None	0.30000001192092896	None	None	None	None
m54284U_191111_172039/178718511/ccs	PB_GM12878_R2	hg38_SIRV	chr5	97183242	97167897	-	8	1018	16274	58221	ENSG00000058729.10	ENST00000508447.1	RIOK2	RIOK2-202	Known	Known	None	0.699999988079071	None	None	None	None
m54284U_191110_105540/145294282/ccs	PB_GM12878_R1	hg38_SIRV	chr11	43680741	43856462	+	11	2240	31437	108301	ENSG00000149084.12	ENST00000278353.9	HSD17B12	HSD17B12-201	Known	Known	None	0.800000011920929	None	None	None	None
m54284U_191110_105540/152764428/ccs	PB_GM12878_R1	hg38_SIRV	chr2	61888595	61868432	-	14	1968	6278	22047	ENSG00000115484.14	ENST00000394440.7	CCT4	CCT4-201	Known	Known	None	0.4000000059604645	None	None	None	None
76f08b32-083a-4791-923c-e3ce85aed0dd	ONT_GM12878_R1	hg38_SIRV	chr3	39408631	39412415	+	5	783	9850	35753	ENSG00000168028.13	ENST00000478027.2	RPSA	RPSA-207	Known	Known	None	0.5	None	None	None	None
e24a17c5-b104-4a65-86be-710bdbe1e18a	ONT_GM12878_R1	hg38_SIRV	chr16	31190973	31191602	+	2	338	43639	337076	ENSG00000089280.18	ENCODEHT000337076	FUS	ENCODEHT000337076	Known	ISM	Suffix	0.20000000298023224	None	None	None	None
df3f3e89-9057-4c22-bf22-82b7ddfc92bb	ONT_GM12878_R1	hg38_SIRV	chr19	6582486	6581656	-	1	819	79305	337091	ENCODEHG000079305	ENCODEHT000337091	ENCODEHG000079305	ENCODEHT000337091	Intergenic	Intergenic	None	0.30000001192092896	None	None	None	None
2f2d2e2a-3422-40e3-9807-fc15d9a65e1c	ONT_GM12878_R2	hg38_SIRV	chr17	28720008	28723895	+	5	483	46014	162106	ENSG00000198242.13	ENST00000422514.6	RPL23A	RPL23A-204	Known	Known	None	0.4000000059604645	None	None	None	None
cc7df3df-87b9-40b0-b6e6-e43d479e256c	ONT_GM12878_R1	hg38_SIRV	chr7	44796696	44801602	+	5	707	21435	75448	ENSG00000196262.13	ENST00000468812.5	PPIA	PPIA-204	Known	Known	None	0.6499999761581421	None	None	None	None
0e6a84ff-29fa-459f-85c8-9555aaccc30d	ONT_GM12878_R1	hg38_SIRV	chr19	6581877	6581656	-	1	222	79305	337091	ENCODEHG000079305	ENCODEHT000337091	ENCODEHG000079305	ENCODEHT000337091	Intergenic	Intergenic	None	0.30000001192092896	None	None	None	None
7cf26c53-f686-4fcc-982a-92ca466b3a73	ONT_GM12878_R1	hg38_SIRV	chr22	39319611	39312884	-	10	1282	55414	198040	ENSG00000100316.15	ENST00000216146.8	RPL3	RPL3-201	Known	Known	None	0.10000000149011612	None	None	None	None
64cb3e70-0464-40e7-9593-c417a2532da5	ONT_GM12878_R2	hg38_SIRV	chr19	6582483	6581660	-	1	830	79305	337091	ENCODEHG000079305	ENCODEHT000337091	ENCODEHG000079305	ENCODEHT000337091	Intergenic	Intergenic	None	0.30000001192092896	None	None	None	None
24ba7ec6-7a89-4ab1-acd9-cbbdc2f44b2b	ONT_GM12878_R2	hg38_SIRV	chr14	51998530	52004693	+	5	587	38929	337085	ENSG00000087302.8	ENCODEHT000337085	RTRAF	ENCODEHT000337085	Known	ISM	Suffix	0.25	None	None	None	None
m54284U_191111_172039/41814051/ccs	PB_GM12878_R2	hg38_SIRV	chr4	102827549	102796588	-	8	1522	13784	50759	ENSG00000109332.19	ENST00000453744.6	UBE2D3	UBE2D3-210	Known	Known	None	0.25	None	None	None	None
m54284U_191110_105540/11469577/ccs	PB_GM12878_R1	hg38_SIRV	chr15	66504847	66499330	-	10	1418	41587	144315	ENSG00000174444.14	ENST00000307961.10	RPL4	RPL4-201	Known	Known	None	0.3499999940395355	None	None	None	None
f8263f17-c4e7-4562-afae-d62aa3ef702b	ONT_GM12878_R2	hg38_SIRV	chr19	6582351	6581660	-	1	678	79305	337091	ENCODEHG000079305	ENCODEHT000337091	ENCODEHG000079305	ENCODEHT000337091	Intergenic	Intergenic	None	0.30000001192092896	None	None	None	None
m54284U_191110_105540/154536410/ccs	PB_GM12878_R1	hg38_SIRV	chr11	43680741	43856404	+	11	2182	31437	108301	ENSG00000149084.12	ENST00000278353.9	HSD17B12	HSD17B12-201	Known	Known	None	0.6499999761581421	None	None	None	None
3c3152d0-66e0-45c9-80dd-9c00c67bc1ce	ONT_GM12878_R1	hg38_SIRV	chr1	23692612	23696409	+	5	564	756	2721	ENSG00000142676.14	ENST00000458455.2	RPL11	RPL11-203	Known	Known	None	0.30000001192092896	None	None	None	None
38d5d331-c177-4f0e-aa7a-f5a44998d1a2	ONT_GM12878_R2	hg38_SIRV	chr19	6582665	6581661	-	1	985	79305	337091	ENCODEHG000079305	ENCODEHT000337091	ENCODEHG000079305	ENCODEHT000337091	Intergenic	Intergenic	None	0.3499999940395355	None	None	None	None
ac282a38-f251-4e60-acb6-6c7aedf8356e	ONT_GM12878_R1	hg38_SIRV	chr3	39408631	39412411	+	5	773	9850	35753	ENSG00000168028.13	ENST00000478027.2	RPSA	RPSA-207	Known	Known	None	0.5	None	None	None	None
m54284U_191111_172039/3606165/ccs	PB_GM12878_R2	hg38_SIRV	chr5	97183215	97167902	-	8	986	16274	58221	ENSG00000058729.10	ENST00000508447.1	RIOK2	RIOK2-202	Known	Known	None	0.6000000238418579	None	None	None	None
m54284U_191110_105540/159712747/ccs	PB_GM12878_R1	hg38_SIRV	chr2	61888613	61868432	-	14	1986	6278	22047	ENSG00000115484.14	ENST00000394440.7	CCT4	CCT4-201	Known	Known	None	0.4000000059604645	None	None	None	None
eb8a116b-3e03-4b6b-b06b-3978e6b2f957	ONT_GM12878_R1	hg38_SIRV	chr22	39319612	39312884	-	10	1283	55414	198040	ENSG00000100316.15	ENST00000216146.8	RPL3	RPL3-201	Known	Known	None	0.10000000149011612	None	None	None	None
20403f53-03fe-48d6-a5c0-2a379bf2a510	ONT_GM12878_R2	hg38_SIRV	chr17	28720008	28723904	+	5	492	46014	162106	ENSG00000198242.13	ENST00000422514.6	RPL23A	RPL23A-204	Known	Known	None	0.5	None	None	None	None
51052d26-eba5-4a11-9ad3-48d855fb6ad7	ONT_GM12878_R1	hg38_SIRV	chr7	44796696	44801594	+	5	699	21435	75448	ENSG00000196262.13	ENST00000468812.5	PPIA	PPIA-204	Known	Known	None	0.44999998807907104	None	None	None	None
8aca226b-cb6f-43f7-87f7-f6d0ff49d88a	ONT_GM12878_R2	hg38_SIRV	chr19	6582203	6581661	-	1	543	79305	337091	ENCODEHG000079305	ENCODEHT000337091	ENCODEHG000079305	ENCODEHT000337091	Intergenic	Intergenic	None	0.3499999940395355	None	None	None	None
e0b94622-8e7b-4d2d-96d2-fd0973adf114	ONT_GM12878_R1	hg38_SIRV	chr16	31190974	31191605	+	2	340	43639	337076	ENSG00000089280.18	ENCODEHT000337076	FUS	ENCODEHT000337076	Known	ISM	Suffix	0.15000000596046448	None	None	None	None
5d91a46a-9c4e-4aa2-be94-8461ddd91d7b	ONT_GM12878_R2	hg38_SIRV	chr14	51998529	52004698	+	5	600	38929	337094	ENSG00000087302.8	ENCODEHT000337094	RTRAF	ENCODEHT000337094	Known	ISM	Suffix	0.20000000298023224	None	None	None	None
d80cb92b-a455-4f34-9044-d3be6f9f31ba	ONT_GM12878_R2	hg38_SIRV	chr19	6582665	6581707	-	1	947	79305	337091	ENCODEHG000079305	ENCODEHT000337091	ENCODEHG000079305	ENCODEHT000337091	Intergenic	Intergenic	None	0.4000000059604645	None	None	None	None
m54284U_191110_105540/11666690/ccs	PB_GM12878_R1	hg38_SIRV	chr15	66504845	66499330	-	10	1416	41587	144315	ENSG00000174444.14	ENST00000307961.10	RPL4	RPL4-201	Known	Known	None	0.3499999940395355	None	None	None	None
m54284U_191111_172039/42535343/ccs	PB_GM12878_R2	hg38_SIRV	chr4	102827505	102796588	-	8	1478	13784	50759	ENSG00000109332.19	ENST00000453744.6	UBE2D3	UBE2D3-210	Known	Known	None	0.25	None	None	None	None
ce17f061-7d90-4d23-9af1-3a1336908115	ONT_GM12878_R2	hg38_SIRV	chr19	6584015	6581746	-	1	2236	79305	337091	ENCODEHG000079305	ENCODEHT000337091	ENCODEHG000079305	ENCODEHT000337091	Intergenic	Intergenic	None	0.6000000238418579	None	None	None	None
87b5f64c-2fc0-4b77-a723-571ff0fce2fc	ONT_GM12878_R1	hg38_SIRV	chr3	39408631	39412429	+	5	791	9850	35753	ENSG00000168028.13	ENST00000478027.2	RPSA	RPSA-207	Known	Known	None	0.25	None	None	None	None
m54284U_191110_105540/166068467/ccs	PB_GM12878_R1	hg38_SIRV	chr11	43680741	43856300	+	11	2078	31437	108301	ENSG00000149084.12	ENST00000278353.9	HSD17B12	HSD17B12-201	Known	Known	None	0.550000011920929	None	None	None	None
18385d7b-83a7-42b9-bb10-151dba2dba53	ONT_GM12878_R1	hg38_SIRV	chr19	6582482	6581773	-	1	676	79305	337091	ENCODEHG000079305	ENCODEHT000337091	ENCODEHG000079305	ENCODEHT000337091	Intergenic	Intergenic	None	0.5	None	None	None	None
3f602478-1111-4fe4-873e-31f0ba43ea66	ONT_GM12878_R1	hg38_SIRV	chr22	39319612	39312884	-	10	1271	55414	198040	ENSG00000100316.15	ENST00000216146.8	RPL3	RPL3-201	Known	Known	None	0.10000000149011612	None	None	None	None
081c3deb-5ef8-47af-98e4-6eb95e1614dc	ONT_GM12878_R1	hg38_SIRV	chr7	44796696	44801616	+	5	721	21435	75448	ENSG00000196262.13	ENST00000468812.5	PPIA	PPIA-204	Known	Known	None	0.4000000059604645	None	None	None	None
a94376aa-03d6-413a-8b05-e2296ef12f5e	ONT_GM12878_R1	hg38_SIRV	chr19	6584123	6582348	-	1	1776	79305	337091	ENCODEHG000079305	ENCODEHT000337091	ENCODEHG000079305	ENCODEHT000337091	Intergenic	Intergenic	None	0.15000000596046448	None	None	None	None
m54284U_191110_105540/171051192/ccs	PB_GM12878_R1	hg38_SIRV	chr2	61888643	61868432	-	14	2016	6278	22047	ENSG00000115484.14	ENST00000394440.7	CCT4	CCT4-201	Known	Known	None	0.4000000059604645	None	None	None	None
m54284U_191111_172039/114754514/ccs	PB_GM12878_R2	hg38_SIRV	chr5	97183280	97167902	-	8	1051	16274	58221	ENSG00000058729.10	ENST00000508447.1	RIOK2	RIOK2-202	Known	Known	None	0.6000000238418579	None	None	None	None
b740b216-d05c-4f20-a254-1e87c51848e4	ONT_GM12878_R1	hg38_SIRV	chr1	23692612	23696415	+	5	570	756	2721	ENSG00000142676.14	ENST00000458455.2	RPL11	RPL11-203	Known	Known	None	0.25	None	None	None	None
11cc4724-ce0e-40bd-933e-107b3920a7a9	ONT_GM12878_R1	hg38_SIRV	chr19	6584073	6582349	-	1	1710	79305	337091	ENCODEHG000079305	ENCODEHT000337091	ENCODEHG000079305	ENCODEHT000337091	Intergenic	Intergenic	None	0.15000000596046448	None	None	None	None
m54284U_191110_105540/12256169/ccs	PB_GM12878_R1	hg38_SIRV	chr15	66504842	66499330	-	10	1413	41587	144315	ENSG00000174444.14	ENST00000307961.10	RPL4	RPL4-201	Known	Known	None	0.3499999940395355	None	None	None	None
13cc5d13-72c1-4398-95f8-379b8203a606	ONT_GM12878_R2	hg38_SIRV	chr14	51998530	52004692	+	5	592	38929	337085	ENSG00000087302.8	ENCODEHT000337085	RTRAF	ENCODEHT000337085	Known	ISM	Suffix	0.30000001192092896	None	None	None	None
1e0b865c-513a-4c67-8f11-1d1d02a90717	ONT_GM12878_R2	hg38_SIRV	chr17	28720008	28723902	+	5	490	46014	162106	ENSG00000198242.13	ENST00000422514.6	RPL23A	RPL23A-204	Known	Known	None	0.44999998807907104	None	None	None	None
9110080d-938c-4789-84f9-97c1cdfa485c	ONT_GM12878_R1	hg38_SIRV	chr22	39318590	39312884	-	9	1263	55414	198037	ENSG00000100316.15	ENST00000401609.5	RPL3	RPL3-202	Known	Known	None	0.10000000149011612	None	None	None	None
m54284U_191111_172039/43058920/ccs	PB_GM12878_R2	hg38_SIRV	chr4	102827762	102796588	-	8	1573	13784	50762	ENSG00000109332.19	ENST00000394801.8	UBE2D3	UBE2D3-207	Known	Known	None	0.25	None	None	None	None
310aa523-bfa0-4318-997c-1b157809e7ac	ONT_GM12878_R1	hg38_SIRV	chr19	6583871	6582349	-	1	1502	79305	337091	ENCODEHG000079305	ENCODEHT000337091	ENCODEHG000079305	ENCODEHT000337091	Intergenic	Intergenic	None	0.15000000596046448	None	None	None	None
08e7eeac-d60e-4ceb-aad1-1d3574c3c002	ONT_GM12878_R1	hg38_SIRV	chr3	39408631	39412429	+	5	791	9850	35753	ENSG00000168028.13	ENST00000478027.2	RPSA	RPSA-207	Known	Known	None	0.25	None	None	None	None
ff730d05-d7df-41bc-b0e6-2bb3e6b4346a	ONT_GM12878_R2	hg38_SIRV	chr16	31190974	31191604	+	2	339	43639	337076	ENSG00000089280.18	ENCODEHT000337076	FUS	ENCODEHT000337076	Known	ISM	Suffix	0.15000000596046448	None	None	None	None
m54284U_191110_105540/167773218/ccs	PB_GM12878_R1	hg38_SIRV	chr11	43680741	43856404	+	11	2182	31437	108301	ENSG00000149084.12	ENST00000278353.9	HSD17B12	HSD17B12-201	Known	Known	None	0.6499999761581421	None	None	None	None
5744afb4-326f-4c60-bf39-78e9130f5c57	ONT_GM12878_R2	hg38_SIRV	chr19	6583994	6582349	-	1	1623	79305	337091	ENCODEHG000079305	ENCODEHT000337091	ENCODEHG000079305	ENCODEHT000337091	Intergenic	Intergenic	None	0.15000000596046448	None	None	None	None
551a5b0f-0fad-4348-9be3-cdfdfe8c4c4e	ONT_GM12878_R1	hg38_SIRV	chr19	6583389	6582350	-	1	1040	79305	337091	ENCODEHG000079305	ENCODEHT000337091	ENCODEHG000079305	ENCODEHT000337091	Intergenic	Intergenic	None	0.20000000298023224	None	None	None	None
ba6781c5-f154-4ab9-9e6f-767eae161783	ONT_GM12878_R1	hg38_SIRV	chr7	44796696	44801631	+	5	736	21435	75448	ENSG00000196262.13	ENST00000468812.5	PPIA	PPIA-204	Known	Known	None	0.20000000298023224	None	None	None	None
fce20cef-b937-44e8-8d5c-22a5c5af15eb	ONT_GM12878_R1	hg38_SIRV	chr19	6583233	6582351	-	1	883	79305	337091	ENCODEHG000079305	ENCODEHT000337091	ENCODEHG000079305	ENCODEHT000337091	Intergenic	Intergenic	None	0.25	None	None	None	None
m54284U_191110_105540/12716160/ccs	PB_GM12878_R1	hg38_SIRV	chr15	66504846	66499330	-	10	1417	41587	144315	ENSG00000174444.14	ENST00000307961.10	RPL4	RPL4-201	Known	Known	None	0.3499999940395355	None	None	None	None
m54284U_191110_105540/177997193/ccs	PB_GM12878_R1	hg38_SIRV	chr2	61888586	61868432	-	14	1959	6278	22047	ENSG00000115484.14	ENST00000394440.7	CCT4	CCT4-201	Known	Known	None	0.4000000059604645	None	None	None	None
7d8752b9-00b3-422a-b9f7-a6c870a4b04a	ONT_GM12878_R1	hg38_SIRV	chr22	39319613	39312884	-	10	1284	55414	198040	ENSG00000100316.15	ENST00000216146.8	RPL3	RPL3-201	Known	Known	None	0.10000000149011612	None	None	None	None
m54284U_191110_105540/78184544/ccs	PB_GM12878_R1	hg38_SIRV	chr5	97183247	97167905	-	8	1015	16274	58221	ENSG00000058729.10	ENST00000508447.1	RIOK2	RIOK2-202	Known	Known	None	0.44999998807907104	None	None	None	None
104069f3-fbdd-4ad8-beef-5491109a7534	ONT_GM12878_R2	hg38_SIRV	chr14	51998522	52004693	+	4	544	38929	337092	ENSG00000087302.8	ENCODEHT000337092	RTRAF	ENCODEHT000337092	Known	ISM	Suffix	0.25	None	None	None	None
cb84756f-2caf-4ccb-8d43-c19ebd411ff0	ONT_GM12878_R1	hg38_SIRV	chr3	39408631	39412411	+	5	773	9850	35753	ENSG00000168028.13	ENST00000478027.2	RPSA	RPSA-207	Known	Known	None	0.5	None	None	None	None
c989502b-b7d0-432a-91e8-4096a3316650	ONT_GM12878_R1	hg38_SIRV	chr19	6584490	6582353	-	1	2092	79305	337091	ENCODEHG000079305	ENCODEHT000337091	ENCODEHG000079305	ENCODEHT000337091	Intergenic	Intergenic	None	0.30000001192092896	None	None	None	None
4189d2fa-97bb-4112-8b34-105ef0ad2a8e	ONT_GM12878_R2	hg38_SIRV	chr1	23692613	23696418	+	4	438	756	331081	ENSG00000142676.14	ENCODEHT000331081	RPL11	ENCODEHT000331081	Known	ISM	Suffix	0.25	None	None	None	None
m54284U_191111_172039/52232247/ccs	PB_GM12878_R2	hg38_SIRV	chr4	102827549	102796588	-	8	1522	13784	50759	ENSG00000109332.19	ENST00000453744.6	UBE2D3	UBE2D3-210	Known	Known	None	0.25	None	None	None	None
5bc30c34-7fc1-475b-a47f-0ae8259851ba	ONT_GM12878_R2	hg38_SIRV	chr17	28720008	28723905	+	5	493	46014	162106	ENSG00000198242.13	ENST00000422514.6	RPL23A	RPL23A-204	Known	Known	None	0.5	None	None	None	None
m54284U_191111_172039/2361142/ccs	PB_GM12878_R2	hg38_SIRV	chr11	43680741	43856465	+	11	2243	31437	108301	ENSG00000149084.12	ENST00000278353.9	HSD17B12	HSD17B12-201	Known	Known	None	0.800000011920929	None	None	None	None
05da7dfc-0feb-4e5b-9698-200024b2c7b5	ONT_GM12878_R2	hg38_SIRV	chr19	6583210	6582353	-	1	857	79305	337091	ENCODEHG000079305	ENCODEHT000337091	ENCODEHG000079305	ENCODEHT000337091	Intergenic	Intergenic	None	0.30000001192092896	None	None	None	None
3df243f7-92dc-43a0-99d6-c131e6cbc0c1	ONT_GM12878_R1	hg38_SIRV	chr19	6583006	6582354	-	1	653	79305	337091	ENCODEHG000079305	ENCODEHT000337091	ENCODEHG000079305	ENCODEHT000337091	Intergenic	Intergenic	None	0.3499999940395355	None	None	None	None
edb31ae3-8273-4ca8-8aae-7c5f3c504208	ONT_GM12878_R1	hg38_SIRV	chr7	44796696	44801602	+	5	707	21435	75448	ENSG00000196262.13	ENST00000468812.5	PPIA	PPIA-204	Known	Known	None	0.6499999761581421	None	None	None	None
b2c6fe59-aeaa-48a0-867c-4735e6eb35a9	ONT_GM12878_R1	hg38_SIRV	chr16	31190975	31191602	+	2	336	43639	337076	ENSG00000089280.18	ENCODEHT000337076	FUS	ENCODEHT000337076	Known	ISM	Suffix	0.20000000298023224	None	None	None	None
baf89fd0-6186-4150-b02e-e11842ba083b	ONT_GM12878_R1	hg38_SIRV	chr22	39317127	39312891	-	7	857	55414	335811	ENSG00000100316.15	ENCODEHT000335811	RPL3	ENCODEHT000335811	Known	ISM	Both	0.10000000149011612	None	None	None	None
ce328104-133e-4a41-b57f-18b110d98223	ONT_GM12878_R2	hg38_SIRV	chr19	6582500	6582354	-	1	147	79305	337091	ENCODEHG000079305	ENCODEHT000337091	ENCODEHG000079305	ENCODEHT000337091	Intergenic	Intergenic	None	0.3499999940395355	None	None	None	None
m54284U_191110_105540/12716711/ccs	PB_GM12878_R1	hg38_SIRV	chr15	66504841	66499330	-	10	1412	41587	144315	ENSG00000174444.14	ENST00000307961.10	RPL4	RPL4-201	Known	Known	None	0.3499999940395355	None	None	None	None
425e1792-b9e7-4ecb-832c-03f93b118ddc	ONT_GM12878_R2	hg38_SIRV	chr14	51998536	52004667	+	5	561	38929	337085	ENSG00000087302.8	ENCODEHT000337085	RTRAF	ENCODEHT000337085	Known	ISM	Suffix	0.4000000059604645	None	None	None	None
cc02512b-857e-4a05-9241-6f8054a40b84	ONT_GM12878_R1	hg38_SIRV	chr19	6583793	6582355	-	1	1417	79305	337091	ENCODEHG000079305	ENCODEHT000337091	ENCODEHG000079305	ENCODEHT000337091	Intergenic	Intergenic	None	0.4000000059604645	None	None	None	None
m54284U_191110_105540/180422875/ccs	PB_GM12878_R1	hg38_SIRV	chr2	61888632	61868432	-	14	2005	6278	22047	ENSG00000115484.14	ENST00000394440.7	CCT4	CCT4-201	Known	Known	None	0.4000000059604645	None	None	None	None
cab49bcd-5346-4a53-b8a6-cfada9ccd75b	ONT_GM12878_R1	hg38_SIRV	chr3	39408230	39412438	+	5	768	9850	336473	ENSG00000168028.13	ENCODEHT000336473	RPSA	ENCODEHT000336473	Known	ISM	Suffix	0.5	None	None	None	None
m54284U_191111_172039/5441924/ccs	PB_GM12878_R2	hg38_SIRV	chr11	43680741	43856462	+	11	2240	31437	108301	ENSG00000149084.12	ENST00000278353.9	HSD17B12	HSD17B12-201	Known	Known	None	0.800000011920929	None	None	None	None
m54284U_191110_105540/123800323/ccs	PB_GM12878_R1	hg38_SIRV	chr5	97177215	97168778	-	4	456	16274	337095	ENSG00000058729.10	ENCODEHT000337095	RIOK2	ENCODEHT000337095	Known	ISM	Prefix	0.3499999940395355	None	None	None	None
6e103d36-0ef1-48e9-8e30-9379636604e3	ONT_GM12878_R1	hg38_SIRV	chr19	6584202	6582355	-	1	1807	79305	337091	ENCODEHG000079305	ENCODEHT000337091	ENCODEHG000079305	ENCODEHT000337091	Intergenic	Intergenic	None	0.4000000059604645	None	None	None	None
edd49856-a9ff-4db5-b58a-10aa13ac7aab	ONT_GM12878_R2	hg38_SIRV	chr1	23692612	23696413	+	5	568	756	2721	ENSG00000142676.14	ENST00000458455.2	RPL11	RPL11-203	Known	Known	None	0.25	None	None	None	None
c13e56a4-542c-41ef-a5e0-cb6e30369d73	ONT_GM12878_R1	hg38_SIRV	chr22	39319612	39312884	-	10	1277	55414	198040	ENSG00000100316.15	ENST00000216146.8	RPL3	RPL3-201	Known	Known	None	0.10000000149011612	None	None	None	None
m54284U_191111_172039/53479655/ccs	PB_GM12878_R2	hg38_SIRV	chr4	102827498	102796588	-	8	1471	13784	50759	ENSG00000109332.19	ENST00000453744.6	UBE2D3	UBE2D3-210	Known	Known	None	0.25	None	None	None	None
38f6e211-6f5a-40f8-aa3a-020958d0dadf	ONT_GM12878_R2	hg38_SIRV	chr17	28720008	28723914	+	5	502	46014	162106	ENSG00000198242.13	ENST00000422514.6	RPL23A	RPL23A-204	Known	Known	None	0.3499999940395355	None	None	None	None
19764ac7-a943-4045-8501-da69c67c47ba	ONT_GM12878_R1	hg38_SIRV	chr19	6584150	6582355	-	1	1778	79305	337091	ENCODEHG000079305	ENCODEHT000337091	ENCODEHG000079305	ENCODEHT000337091	Intergenic	Intergenic	None	0.4000000059604645	None	None	None	None
7826d608-1e8d-4d20-ba33-d85017f283f1	ONT_GM12878_R1	hg38_SIRV	chr7	44796696	44801633	+	5	738	21435	75448	ENSG00000196262.13	ENST00000468812.5	PPIA	PPIA-204	Known	Known	None	0.20000000298023224	None	None	None	None
m54284U_191110_105540/14026355/ccs	PB_GM12878_R1	hg38_SIRV	chr15	66504855	66499330	-	10	1426	41587	144315	ENSG00000174444.14	ENST00000307961.10	RPL4	RPL4-201	Known	Known	None	0.3499999940395355	None	None	None	None
5ff6a72d-2ab9-43e6-a705-fabfb79c7570	ONT_GM12878_R2	hg38_SIRV	chr14	51998538	52004689	+	5	581	38929	337085	ENSG00000087302.8	ENCODEHT000337085	RTRAF	ENCODEHT000337085	Known	ISM	Suffix	0.30000001192092896	None	None	None	None
3139e3b1-dfeb-4f6b-9184-da9b8f624872	ONT_GM12878_R2	hg38_SIRV	chr16	31190975	31191602	+	2	342	43639	337076	ENSG00000089280.18	ENCODEHT000337076	FUS	ENCODEHT000337076	Known	ISM	Suffix	0.20000000298023224	None	None	None	None
d06dd817-45d9-49ea-a056-7942970b228b	ONT_GM12878_R2	hg38_SIRV	chr19	6583487	6582355	-	1	1133	79305	337091	ENCODEHG000079305	ENCODEHT000337091	ENCODEHG000079305	ENCODEHT000337091	Intergenic	Intergenic	None	0.4000000059604645	None	None	None	None
m54284U_191111_172039/6096515/ccs	PB_GM12878_R2	hg38_SIRV	chr2	61888638	61868432	-	14	2011	6278	22047	ENSG00000115484.14	ENST00000394440.7	CCT4	CCT4-201	Known	Known	None	0.4000000059604645	None	None	None	None
a170e8a3-2d4f-459b-b867-5575400ea601	ONT_GM12878_R1	hg38_SIRV	chr3	39408631	39412429	+	5	798	9850	35753	ENSG00000168028.13	ENST00000478027.2	RPSA	RPSA-207	Known	Known	None	0.25	None	None	None	None
1ea9cdb7-63c5-47e2-997d-0d78ad85b9ce	ONT_GM12878_R1	hg38_SIRV	chr22	39319611	39312884	-	10	1282	55414	198040	ENSG00000100316.15	ENST00000216146.8	RPL3	RPL3-201	Known	Known	None	0.10000000149011612	None	None	None	None
e8070790-0a16-4f83-814a-47fb3a99e8b7	ONT_GM12878_R2	hg38_SIRV	chr19	6582826	6582355	-	1	472	79305	337091	ENCODEHG000079305	ENCODEHT000337091	ENCODEHG000079305	ENCODEHT000337091	Intergenic	Intergenic	None	0.4000000059604645	None	None	None	None
m54284U_191111_172039/11340308/ccs	PB_GM12878_R2	hg38_SIRV	chr11	43680741	43856610	+	11	2388	31437	108301	ENSG00000149084.12	ENST00000278353.9	HSD17B12	HSD17B12-201	Known	Known	None	0.3499999940395355	None	None	None	None
8d310c7b-a6a4-4f3d-a489-5a41c8be290f	ONT_GM12878_R1	hg38_SIRV	chr19	6583527	6582356	-	1	1165	79305	337091	ENCODEHG000079305	ENCODEHT000337091	ENCODEHG000079305	ENCODEHT000337091	Intergenic	Intergenic	None	0.44999998807907104	None	None	None	None
4e92aaf3-b4ec-4681-b25a-e92b8dfac8e2	ONT_GM12878_R2	hg38_SIRV	chr17	28720008	28724345	+	5	949	46014	162106	ENSG00000198242.13	ENST00000422514.6	RPL23A	RPL23A-204	Known	Known	None	0.30000001192092896	None	None	None	None
m54284U_191111_172039/54527352/ccs	PB_GM12878_R2	hg38_SIRV	chr4	102827495	102796588	-	8	1468	13784	50759	ENSG00000109332.19	ENST00000453744.6	UBE2D3	UBE2D3-210	Known	Known	None	0.25	None	None	None	None
8307cde8-b2ef-4453-9efa-71698e31d87c	ONT_GM12878_R1	hg38_SIRV	chr7	44796696	44801626	+	5	731	21435	75448	ENSG00000196262.13	ENST00000468812.5	PPIA	PPIA-204	Known	Known	None	0.20000000298023224	None	None	None	None
c77b96dd-f6e7-460c-80f2-2e41296bff6e	ONT_GM12878_R2	hg38_SIRV	chr14	51998539	52004689	+	5	580	38929	337085	ENSG00000087302.8	ENCODEHT000337085	RTRAF	ENCODEHT000337085	Known	ISM	Suffix	0.30000001192092896	None	None	None	None
e0668271-874c-43ac-add3-b6155e5a7618	ONT_GM12878_R2	hg38_SIRV	chr1	23692613	23693882	+	2	190	756	330065	ENSG00000142676.14	ENCODEHT000330065	RPL11	ENCODEHT000330065	Known	ISM	Both	0.25	None	None	None	None
m54284U_191110_105540/14157904/ccs	PB_GM12878_R1	hg38_SIRV	chr15	66504846	66499330	-	10	1417	41587	144315	ENSG00000174444.14	ENST00000307961.10	RPL4	RPL4-201	Known	Known	None	0.3499999940395355	None	None	None	None
e5fc3b17-9cd8-4511-8167-f5c961a4018c	ONT_GM12878_R1	hg38_SIRV	chr22	39319612	39312884	-	9	1194	55414	336431	ENSG00000100316.15	ENCODEHT000336431	RPL3	ENCODEHT000336431	Known	NIC	None	0.10000000149011612	None	None	None	None
m54284U_191110_105540/109117954/ccs	PB_GM12878_R1	hg38_SIRV	chr5	97183215	97175279	-	5	559	16274	337096	ENSG00000058729.10	ENCODEHT000337096	RIOK2	ENCODEHT000337096	Known	ISM	Prefix	0.800000011920929	None	None	None	None
dd6cdaf8-e70d-4cc4-9b69-6e1945353051	ONT_GM12878_R1	hg38_SIRV	chr3	39408230	39412429	+	5	795	9850	336485	ENSG00000168028.13	ENCODEHT000336485	RPSA	ENCODEHT000336485	Known	ISM	Suffix	0.25	None	None	None	None
m54284U_191111_172039/13042551/ccs	PB_GM12878_R2	hg38_SIRV	chr11	43680741	43856404	+	11	2182	31437	108301	ENSG00000149084.12	ENST00000278353.9	HSD17B12	HSD17B12-201	Known	Known	None	0.6499999761581421	None	None	None	None
m54284U_191111_172039/23333027/ccs	PB_GM12878_R2	hg38_SIRV	chr2	61888629	61868432	-	14	2002	6278	22047	ENSG00000115484.14	ENST00000394440.7	CCT4	CCT4-201	Known	Known	None	0.4000000059604645	None	None	None	None
61b42af5-3cff-47b5-8ded-61e091629427	ONT_GM12878_R2	hg38_SIRV	chr16	31190977	31191602	+	2	334	43639	337076	ENSG00000089280.18	ENCODEHT000337076	FUS	ENCODEHT000337076	Known	ISM	Suffix	0.20000000298023224	None	None	None	None
c3c45c1e-9bc7-4a97-9c66-68101f18b01e	ONT_GM12878_R1	hg38_SIRV	chr22	39319612	39312884	-	10	1283	55414	198040	ENSG00000100316.15	ENST00000216146.8	RPL3	RPL3-201	Known	Known	None	0.10000000149011612	None	None	None	None
935134ea-c613-4351-8834-a5504a6e3c86	ONT_GM12878_R1	hg38_SIRV	chr19	6591111	6582356	-	4	1680	49565	176501	ENSG00000125726.10	ENST00000423145.7	CD70	CD70-202	Known	Known	None	0.44999998807907104	None	None	None	None
d4c82ce3-ea66-472e-a28a-08b0d0dd1375	ONT_GM12878_R2	hg38_SIRV	chr17	28720128	28723932	+	5	481	46014	328300	ENSG00000198242.13	ENCODEHT000328300	RPL23A	ENCODEHT000328300	Known	NNC	None	0.4000000059604645	None	None	None	None
12895177-ce02-4f9e-8915-ad9dc600d3ef	ONT_GM12878_R2	hg38_SIRV	chr14	51998541	52004692	+	5	570	38929	337085	ENSG00000087302.8	ENCODEHT000337085	RTRAF	ENCODEHT000337085	Known	ISM	Suffix	0.30000001192092896	None	None	None	None
m54284U_191111_172039/56689263/ccs	PB_GM12878_R2	hg38_SIRV	chr4	102827505	102796588	-	8	1478	13784	50759	ENSG00000109332.19	ENST00000453744.6	UBE2D3	UBE2D3-210	Known	Known	None	0.25	None	None	None	None
m54284U_191110_105540/14353132/ccs	PB_GM12878_R1	hg38_SIRV	chr15	66504752	66499330	-	10	1419	41587	325651	ENSG00000174444.14	ENCODEHT000325651	RPL4	ENCODEHT000325651	Known	NNC	None	0.3499999940395355	None	None	None	None
86ed0245-6f2d-482c-b78a-4009b9dff9d9	ONT_GM12878_R1	hg38_SIRV	chr7	44796696	44801633	+	5	732	21435	75448	ENSG00000196262.13	ENST00000468812.5	PPIA	PPIA-204	Known	Known	None	0.20000000298023224	None	None	None	None
d9d1a575-2b53-4d3c-bd2b-6945f0ea61ae	ONT_GM12878_R2	hg38_SIRV	chr19	6584957	6582356	-	1	2570	79305	337091	ENCODEHG000079305	ENCODEHT000337091	ENCODEHG000079305	ENCODEHT000337091	Intergenic	Intergenic	None	0.44999998807907104	None	None	None	None
0f18d8ec-06a3-4c8c-908a-95ea5e2ef1b9	ONT_GM12878_R1	hg38_SIRV	chr3	39408631	39412415	+	5	777	9850	35753	ENSG00000168028.13	ENST00000478027.2	RPSA	RPSA-207	Known	Known	None	0.5	None	None	None	None
c687b352-1778-48f3-8545-a48119c3b4cd	ONT_GM12878_R2	hg38_SIRV	chr19	6583961	6582356	-	1	1577	79305	337091	ENCODEHG000079305	ENCODEHT000337091	ENCODEHG000079305	ENCODEHT000337091	Intergenic	Intergenic	None	0.44999998807907104	None	None	None	None
b142d908-2b54-4a20-9d4b-a85865da23d0	ONT_GM12878_R1	hg38_SIRV	chr22	39319622	39312887	-	10	1272	55414	335828	ENSG00000100316.15	ENCODEHT000335828	RPL3	ENCODEHT000335828	Known	NNC	None	0.10000000149011612	None	None	None	None
m54284U_191111_172039/13371648/ccs	PB_GM12878_R2	hg38_SIRV	chr11	43680752	43856521	+	11	2112	31437	337058	ENSG00000149084.12	ENCODEHT000337058	HSD17B12	ENCODEHT000337058	Known	NIC	None	0.550000011920929	None	None	None	None
958fb435-c0bd-4f4d-b1da-a30956ac4177	ONT_GM12878_R2	hg38_SIRV	chr1	23692612	23696419	+	5	574	756	2721	ENSG00000142676.14	ENST00000458455.2	RPL11	RPL11-203	Known	Known	None	0.10000000149011612	None	None	None	None
b251e95b-ed2e-417c-a51c-bca568161be8	ONT_GM12878_R1	hg38_SIRV	chr19	6591096	6582357	-	4	1667	49565	337097	ENSG00000125726.10	ENCODEHT000337097	CD70	ENCODEHT000337097	Known	NNC	None	0.5	None	None	None	None
5c0a999e-1345-4a3a-b990-e0de0da9fe8a	ONT_GM12878_R2	hg38_SIRV	chr17	28720008	28723901	+	5	489	46014	162106	ENSG00000198242.13	ENST00000422514.6	RPL23A	RPL23A-204	Known	Known	None	0.44999998807907104	None	None	None	None
m54284U_191111_172039/26610167/ccs	PB_GM12878_R2	hg38_SIRV	chr2	61888636	61868432	-	14	2009	6278	22047	ENSG00000115484.14	ENST00000394440.7	CCT4	CCT4-201	Known	Known	None	0.4000000059604645	None	None	None	None
m54284U_191111_172039/180355612/ccs	PB_GM12878_R2	hg38_SIRV	chr5	97183244	97175735	-	4	1932	16274	58222	ENSG00000058729.10	ENST00000508991.1	RIOK2	RIOK2-203	Known	Known	None	0.25	None	None	None	None
01a9c26c-7901-4eb6-b6ee-b296066fa968	ONT_GM12878_R2	hg38_SIRV	chr14	51998542	52004681	+	5	563	38929	337085	ENSG00000087302.8	ENCODEHT000337085	RTRAF	ENCODEHT000337085	Known	ISM	Suffix	0.4000000059604645	None	None	None	None
m54284U_191110_105540/14420607/ccs	PB_GM12878_R1	hg38_SIRV	chr15	66504841	66499330	-	10	1412	41587	144315	ENSG00000174444.14	ENST00000307961.10	RPL4	RPL4-201	Known	Known	None	0.3499999940395355	None	None	None	None
c3775439-772a-49cc-93a3-5034f0c8ffcf	ONT_GM12878_R2	hg38_SIRV	chr19	6582702	6582357	-	1	346	79305	337091	ENCODEHG000079305	ENCODEHT000337091	ENCODEHG000079305	ENCODEHT000337091	Intergenic	Intergenic	None	0.5	None	None	None	None
ed5d180e-3d13-4d58-9161-797eb7b0af70	ONT_GM12878_R2	hg38_SIRV	chr16	31190977	31191786	+	2	511	43639	337076	ENSG00000089280.18	ENCODEHT000337076	FUS	ENCODEHT000337076	Known	ISM	Suffix	0.4000000059604645	None	None	None	None
c862ee41-0d5d-4679-b8b4-6aa3ca1e73ed	ONT_GM12878_R1	hg38_SIRV	chr22	39318593	39312884	-	9	1260	55414	198037	ENSG00000100316.15	ENST00000401609.5	RPL3	RPL3-202	Known	Known	None	0.10000000149011612	None	None	None	None
m54284U_191111_172039/59834560/ccs	PB_GM12878_R2	hg38_SIRV	chr4	102828030	102796588	-	8	1486	13784	50763	ENSG00000109332.19	ENST00000394803.9	UBE2D3	UBE2D3-208	Known	Known	None	0.25	None	None	None	None
429413cd-49f9-4518-9d8e-74c4495fe4ba	ONT_GM12878_R2	hg38_SIRV	chr3	39408631	39412415	+	5	777	9850	35753	ENSG00000168028.13	ENST00000478027.2	RPSA	RPSA-207	Known	Known	None	0.5	None	None	None	None
2c9103af-f4bf-4419-a179-7b3d084e6dde	ONT_GM12878_R1	hg38_SIRV	chr7	44796696	44801612	+	5	717	21435	75448	ENSG00000196262.13	ENST00000468812.5	PPIA	PPIA-204	Known	Known	None	0.6000000238418579	None	None	None	None
8b67c02a-c952-4e68-a07a-9a0cdfc2bd91	ONT_GM12878_R1	hg38_SIRV	chr19	6591096	6582358	-	4	1562	49565	337098	ENSG00000125726.10	ENCODEHT000337098	CD70	ENCODEHT000337098	Known	NNC	None	0.550000011920929	None	None	None	None
f169dc06-4bfb-42ba-a27f-167ac3ee479e	ONT_GM12878_R2	hg38_SIRV	chr19	6582727	6582358	-	1	370	79305	337091	ENCODEHG000079305	ENCODEHT000337091	ENCODEHG000079305	ENCODEHT000337091	Intergenic	Intergenic	None	0.550000011920929	None	None	None	None
e9943224-22de-4757-80ef-b4af4cbcde61	ONT_GM12878_R2	hg38_SIRV	chr17	28720008	28723894	+	5	482	46014	162106	ENSG00000198242.13	ENST00000422514.6	RPL23A	RPL23A-204	Known	Known	None	0.3499999940395355	None	None	None	None
d59ab343-80ae-4ca7-b924-e8bca1bb04c2	ONT_GM12878_R2	hg38_SIRV	chr14	51998548	52004692	+	5	574	38929	337085	ENSG00000087302.8	ENCODEHT000337085	RTRAF	ENCODEHT000337085	Known	ISM	Suffix	0.30000001192092896	None	None	None	None
ee1c1557-5afe-4774-bb37-586bcf99b8f8	ONT_GM12878_R1	hg38_SIRV	chr22	39319612	39312884	-	10	1283	55414	198040	ENSG00000100316.15	ENST00000216146.8	RPL3	RPL3-201	Known	Known	None	0.10000000149011612	None	None	None	None
m54284U_191111_172039/114166259/ccs	PB_GM12878_R2	hg38_SIRV	chr5	97176955	97176127	-	1	829	16274	337099	ENSG00000058729.10	ENCODEHT000337099	RIOK2	ENCODEHT000337099	Known	Genomic	None	0.6000000238418579	None	None	None	None
be4a6b0f-79ad-4bef-a06d-e54f4778bb30	ONT_GM12878_R2	hg38_SIRV	chr1	23692612	23696408	+	5	563	756	2721	ENSG00000142676.14	ENST00000458455.2	RPL11	RPL11-203	Known	Known	None	0.30000001192092896	None	None	None	None
b6849364-ff8e-4f1d-a4a1-af4a8613ec0c	ONT_GM12878_R2	hg38_SIRV	chr19	6584417	6582358	-	1	1997	79305	337091	ENCODEHG000079305	ENCODEHT000337091	ENCODEHG000079305	ENCODEHT000337091	Intergenic	Intergenic	None	0.550000011920929	None	None	None	None
048844fe-66f6-4384-922b-69dbcc5b4755	ONT_GM12878_R2	hg38_SIRV	chr3	39408631	39412385	+	5	747	9850	35753	ENSG00000168028.13	ENST00000478027.2	RPSA	RPSA-207	Known	Known	None	0.44999998807907104	None	None	None	None
m54284U_191110_105540/15009929/ccs	PB_GM12878_R1	hg38_SIRV	chr15	66504846	66499330	-	10	1417	41587	144315	ENSG00000174444.14	ENST00000307961.10	RPL4	RPL4-201	Known	Known	None	0.3499999940395355	None	None	None	None
m54284U_191111_172039/40831588/ccs	PB_GM12878_R2	hg38_SIRV	chr2	61888656	61868432	-	14	2029	6278	22047	ENSG00000115484.14	ENST00000394440.7	CCT4	CCT4-201	Known	Known	None	0.4000000059604645	None	None	None	None
m54284U_191111_172039/24644431/ccs	PB_GM12878_R2	hg38_SIRV	chr11	43680741	43856610	+	11	2388	31437	108301	ENSG00000149084.12	ENST00000278353.9	HSD17B12	HSD17B12-201	Known	Known	None	0.3499999940395355	None	None	None	None
25d57433-74be-40ac-8c24-2014882aa68f	ONT_GM12878_R2	hg38_SIRV	chr19	6583217	6582358	-	1	851	79305	337091	ENCODEHG000079305	ENCODEHT000337091	ENCODEHG000079305	ENCODEHT000337091	Intergenic	Intergenic	None	0.550000011920929	None	None	None	None
m54284U_191111_172039/59900680/ccs	PB_GM12878_R2	hg38_SIRV	chr4	102827559	102796588	-	8	1532	13784	50759	ENSG00000109332.19	ENST00000453744.6	UBE2D3	UBE2D3-210	Known	Known	None	0.25	None	None	None	None
78df05c8-1cd5-447d-bc3c-846005e00da1	ONT_GM12878_R1	hg38_SIRV	chr7	44796696	44801629	+	5	734	21435	75448	ENSG00000196262.13	ENST00000468812.5	PPIA	PPIA-204	Known	Known	None	0.20000000298023224	None	None	None	None
ecd30228-ee43-4831-95e9-e5a4d0c2bfc0	ONT_GM12878_R2	hg38_SIRV	chr16	31190978	31191560	+	2	291	43639	337076	ENSG00000089280.18	ENCODEHT000337076	FUS	ENCODEHT000337076	Known	ISM	Suffix	0.30000001192092896	None	None	None	None
fd1970d9-8218-444a-80f0-bfd8e11cb214	ONT_GM12878_R2	hg38_SIRV	chr19	6583175	6582359	-	1	823	79305	337091	ENCODEHG000079305	ENCODEHT000337091	ENCODEHG000079305	ENCODEHT000337091	Intergenic	Intergenic	None	0.6000000238418579	None	None	None	None
c47908ec-46c1-417a-8df4-83d8a21260b7	ONT_GM12878_R1	hg38_SIRV	chr22	39315486	39312897	-	6	770	55414	335804	ENSG00000100316.15	ENCODEHT000335804	RPL3	ENCODEHT000335804	Known	ISM	Suffix	0.10000000149011612	None	None	None	None
ffce4ac9-ffa7-4eac-a186-23d1443fd921	ONT_GM12878_R2	hg38_SIRV	chr17	28720008	28723896	+	5	469	46014	162106	ENSG00000198242.13	ENST00000422514.6	RPL23A	RPL23A-204	Known	Known	None	0.4000000059604645	None	None	None	None
a16b6c84-5746-4fe5-b05d-726ee9ddfd2c	ONT_GM12878_R1	hg38_SIRV	chr19	6583466	6582360	-	1	1107	79305	337091	ENCODEHG000079305	ENCODEHT000337091	ENCODEHG000079305	ENCODEHT000337091	Intergenic	Intergenic	None	0.6499999761581421	None	None	None	None
135d72fd-5b4c-4b84-bf95-19cd56587b1c	ONT_GM12878_R2	hg38_SIRV	chr3	39408631	39412436	+	5	803	9850	35753	ENSG00000168028.13	ENST00000478027.2	RPSA	RPSA-207	Known	Known	None	0.20000000298023224	None	None	None	None
0baf5de6-6d7d-46df-a2b2-6358aa6733c2	ONT_GM12878_R2	hg38_SIRV	chr14	51998551	52004694	+	4	559	38929	337100	ENSG00000087302.8	ENCODEHT000337100	RTRAF	ENCODEHT000337100	Known	ISM	Suffix	0.30000001192092896	None	None	None	None
m54284U_191111_172039/50595822/ccs	PB_GM12878_R2	hg38_SIRV	chr2	61888659	61868432	-	14	2032	6278	22047	ENSG00000115484.14	ENST00000394440.7	CCT4	CCT4-201	Known	Known	None	0.4000000059604645	None	None	None	None
m54284U_191111_172039/29754105/ccs	PB_GM12878_R2	hg38_SIRV	chr11	43680741	43856303	+	11	2081	31437	108301	ENSG00000149084.12	ENST00000278353.9	HSD17B12	HSD17B12-201	Known	Known	None	0.5	None	None	None	None
e2a3e613-ebe7-4cd8-af43-3d7cb245683b	ONT_GM12878_R1	hg38_SIRV	chr19	6584603	6582360	-	1	2199	79305	337091	ENCODEHG000079305	ENCODEHT000337091	ENCODEHG000079305	ENCODEHT000337091	Intergenic	Intergenic	None	0.6499999761581421	None	None	None	None
m54284U_191110_105540/15533318/ccs	PB_GM12878_R1	hg38_SIRV	chr15	66504834	66499330	-	10	1405	41587	144315	ENSG00000174444.14	ENST00000307961.10	RPL4	RPL4-201	Known	Known	None	0.3499999940395355	None	None	None	None
a3542277-a78f-4c08-8393-6ecad168798b	ONT_GM12878_R1	hg38_SIRV	chr19	6583738	6582361	-	1	1361	79305	337091	ENCODEHG000079305	ENCODEHT000337091	ENCODEHG000079305	ENCODEHT000337091	Intergenic	Intergenic	None	0.699999988079071	None	None	None	None
ae3bd4e4-e969-4ff4-abd7-6d22b49d0c24	ONT_GM12878_R2	hg38_SIRV	chr1	23692612	23696409	+	5	564	756	2721	ENSG00000142676.14	ENST00000458455.2	RPL11	RPL11-203	Known	Known	None	0.30000001192092896	None	None	None	None
m54284U_191111_172039/61014610/ccs	PB_GM12878_R2	hg38_SIRV	chr4	102827861	102796588	-	8	1672	13784	50762	ENSG00000109332.19	ENST00000394801.8	UBE2D3	UBE2D3-207	Known	Known	None	0.25	None	None	None	None
0d716675-fc7e-40c3-8ad5-f2fd671be056	ONT_GM12878_R1	hg38_SIRV	chr7	44796687	44801648	+	5	893	21435	334438	ENSG00000196262.13	ENCODEHT000334438	PPIA	ENCODEHT000334438	Known	NNC	None	0.20000000298023224	None	None	None	None
afd519ad-6de8-47f4-8d15-6878d185a625	ONT_GM12878_R1	hg38_SIRV	chr22	39318593	39312884	-	9	1260	55414	198037	ENSG00000100316.15	ENST00000401609.5	RPL3	RPL3-202	Known	Known	None	0.10000000149011612	None	None	None	None
71ed298c-a854-4768-98a2-beb362d8d381	ONT_GM12878_R2	hg38_SIRV	chr16	31190987	31191595	+	2	317	43639	337076	ENSG00000089280.18	ENCODEHT000337076	FUS	ENCODEHT000337076	Known	ISM	Suffix	0.30000001192092896	None	None	None	None
7e97d702-dee1-4b6d-8a8b-2eac05652f7a	ONT_GM12878_R2	hg38_SIRV	chr3	39408631	39412416	+	5	778	9850	35753	ENSG00000168028.13	ENST00000478027.2	RPSA	RPSA-207	Known	Known	None	0.5	None	None	None	None
m54284U_191110_105540/2818976/ccs	PB_GM12878_R1	hg38_SIRV	chr5	97183239	97176162	-	3	1940	16274	337101	ENSG00000058729.10	ENCODEHT000337101	RIOK2	ENCODEHT000337101	Known	ISM	Prefix	0.44999998807907104	None	None	None	None
b99ef22e-ee4b-4e9c-9254-2faca0580a7c	ONT_GM12878_R2	hg38_SIRV	chr17	28720008	28723895	+	5	483	46014	162106	ENSG00000198242.13	ENST00000422514.6	RPL23A	RPL23A-204	Known	Known	None	0.4000000059604645	None	None	None	None
f7acc28a-b4a9-4857-8772-8c185a04082d	ONT_GM12878_R1	hg38_SIRV	chr19	6591088	6582362	-	4	1636	49565	176501	ENSG00000125726.10	ENST00000423145.7	CD70	CD70-202	Known	Known	None	0.75	None	None	None	None
m54284U_191111_172039/31196999/ccs	PB_GM12878_R2	hg38_SIRV	chr11	43680741	43856402	+	11	2180	31437	108301	ENSG00000149084.12	ENST00000278353.9	HSD17B12	HSD17B12-201	Known	Known	None	0.6499999761581421	None	None	None	None
612824fd-e51e-4935-9b82-50c75105afba	ONT_GM12878_R1	hg38_SIRV	chr22	39319612	39312884	-	10	1283	55414	198040	ENSG00000100316.15	ENST00000216146.8	RPL3	RPL3-201	Known	Known	None	0.10000000149011612	None	None	None	None
m54284U_191110_105540/16318897/ccs	PB_GM12878_R1	hg38_SIRV	chr15	66504846	66499330	-	10	1417	41587	144315	ENSG00000174444.14	ENST00000307961.10	RPL4	RPL4-201	Known	Known	None	0.3499999940395355	None	None	None	None
e77e55c4-93ad-4094-90c2-d1ca80895dbd	ONT_GM12878_R2	hg38_SIRV	chr14	51998552	52004687	+	5	565	38929	337085	ENSG00000087302.8	ENCODEHT000337085	RTRAF	ENCODEHT000337085	Known	ISM	Suffix	0.3499999940395355	None	None	None	None
m54284U_191111_172039/57017768/ccs	PB_GM12878_R2	hg38_SIRV	chr2	61888604	61868432	-	14	1977	6278	22047	ENSG00000115484.14	ENST00000394440.7	CCT4	CCT4-201	Known	Known	None	0.4000000059604645	None	None	None	None
7721bcbe-faea-4ad6-b338-3044d18e0a1f	ONT_GM12878_R1	hg38_SIRV	chr19	6583792	6582363	-	1	1415	79305	337091	ENCODEHG000079305	ENCODEHT000337091	ENCODEHG000079305	ENCODEHT000337091	Intergenic	Intergenic	None	0.75	None	None	None	None
d64fb46e-281e-4317-8d21-be66f3f6307b	ONT_GM12878_R1	hg38_SIRV	chr7	44796696	44801630	+	5	735	21435	75448	ENSG00000196262.13	ENST00000468812.5	PPIA	PPIA-204	Known	Known	None	0.20000000298023224	None	None	None	None
m54284U_191111_172039/61735072/ccs	PB_GM12878_R2	hg38_SIRV	chr4	102802613	102796588	-	4	1126	13784	50772	ENSG00000109332.19	ENST00000505009.5	UBE2D3	UBE2D3-218	Known	Known	None	0.25	None	None	None	None
41af3d4b-6ec7-4c2c-ba1d-d802ea47d617	ONT_GM12878_R2	hg38_SIRV	chr1	23692612	23696416	+	5	565	756	2721	ENSG00000142676.14	ENST00000458455.2	RPL11	RPL11-203	Known	Known	None	0.20000000298023224	None	None	None	None
0cb8d645-f8e1-4297-bc0f-2c9b7a08c6a8	ONT_GM12878_R2	hg38_SIRV	chr3	39408631	39412429	+	5	791	9850	35753	ENSG00000168028.13	ENST00000478027.2	RPSA	RPSA-207	Known	Known	None	0.25	None	None	None	None
5b4f6414-1562-4929-93ba-33c379bf835d	ONT_GM12878_R1	hg38_SIRV	chr22	39318593	39312884	-	9	1260	55414	198037	ENSG00000100316.15	ENST00000401609.5	RPL3	RPL3-202	Known	Known	None	0.10000000149011612	None	None	None	None
d0324f86-1bb5-44e2-9136-068fc5e17cb4	ONT_GM12878_R2	hg38_SIRV	chr19	6582498	6582363	-	1	136	79305	337091	ENCODEHG000079305	ENCODEHT000337091	ENCODEHG000079305	ENCODEHT000337091	Intergenic	Intergenic	None	0.75	None	None	None	None
m54284U_191111_172039/32899301/ccs	PB_GM12878_R2	hg38_SIRV	chr11	43680741	43856609	+	11	2387	31437	108301	ENSG00000149084.12	ENST00000278353.9	HSD17B12	HSD17B12-201	Known	Known	None	0.3499999940395355	None	None	None	None
f07b824f-9b5f-4621-8038-74755bdbe655	ONT_GM12878_R2	hg38_SIRV	chr17	28720008	28723905	+	5	493	46014	162106	ENSG00000198242.13	ENST00000422514.6	RPL23A	RPL23A-204	Known	Known	None	0.5	None	None	None	None
bb04205e-19cf-4fea-8ae1-41b484b959a1	ONT_GM12878_R1	hg38_SIRV	chr19	6583787	6582365	-	1	1380	79305	337091	ENCODEHG000079305	ENCODEHT000337091	ENCODEHG000079305	ENCODEHT000337091	Intergenic	Intergenic	None	0.8500000238418579	None	None	None	None
03dae3a6-4868-4d5f-a9d5-b5bda07f6f1f	ONT_GM12878_R1	hg38_SIRV	chr16	31190988	31191602	+	2	323	43639	337076	ENSG00000089280.18	ENCODEHT000337076	FUS	ENCODEHT000337076	Known	ISM	Suffix	0.20000000298023224	None	None	None	None
m54284U_191110_105540/17107722/ccs	PB_GM12878_R1	hg38_SIRV	chr15	66504845	66499330	-	10	1416	41587	144315	ENSG00000174444.14	ENST00000307961.10	RPL4	RPL4-201	Known	Known	None	0.3499999940395355	None	None	None	None
4d0e320f-be0d-4631-b3bc-66182f2285b4	ONT_GM12878_R2	hg38_SIRV	chr14	51998553	52004691	+	4	564	38929	337102	ENSG00000087302.8	ENCODEHT000337102	RTRAF	ENCODEHT000337102	Known	ISM	Suffix	0.30000001192092896	None	None	None	None
6c48644b-d68b-42aa-a09f-3afc292f9ca5	ONT_GM12878_R2	hg38_SIRV	chr19	6582639	6582365	-	1	275	79305	337091	ENCODEHG000079305	ENCODEHT000337091	ENCODEHG000079305	ENCODEHT000337091	Intergenic	Intergenic	None	0.8500000238418579	None	None	None	None
652cfcc3-8373-4620-96b6-00dcba62a307	ONT_GM12878_R1	hg38_SIRV	chr22	39319612	39312884	-	10	1283	55414	198040	ENSG00000100316.15	ENST00000216146.8	RPL3	RPL3-201	Known	Known	None	0.10000000149011612	None	None	None	None
m54284U_191111_172039/59377536/ccs	PB_GM12878_R2	hg38_SIRV	chr2	61888597	61868432	-	14	1970	6278	22047	ENSG00000115484.14	ENST00000394440.7	CCT4	CCT4-201	Known	Known	None	0.4000000059604645	None	None	None	None
d9b76cc2-ccb3-45c6-b197-39129d06d34b	ONT_GM12878_R1	hg38_SIRV	chr7	44796696	44801628	+	5	739	21435	75448	ENSG00000196262.13	ENST00000468812.5	PPIA	PPIA-204	Known	Known	None	0.15000000596046448	None	None	None	None
d3a5a056-6052-4bfa-b747-55ad1e0b1695	ONT_GM12878_R1	hg38_SIRV	chr19	6583526	6582366	-	1	1190	79305	337091	ENCODEHG000079305	ENCODEHT000337091	ENCODEHG000079305	ENCODEHT000337091	Intergenic	Intergenic	None	0.8999999761581421	None	None	None	None
m54284U_191110_105540/13502089/ccs	PB_GM12878_R1	hg38_SIRV	chr5	97183249	97176360	-	4	1312	16274	58222	ENSG00000058729.10	ENST00000508991.1	RIOK2	RIOK2-203	Known	Known	None	0.75	None	None	None	None
m54284U_191111_172039/64095810/ccs	PB_GM12878_R2	hg38_SIRV	chr4	102827553	102796588	-	8	1526	13784	50759	ENSG00000109332.19	ENST00000453744.6	UBE2D3	UBE2D3-210	Known	Known	None	0.25	None	None	None	None
m54284U_191111_172039/33555248/ccs	PB_GM12878_R2	hg38_SIRV	chr11	43680741	43856465	+	11	2243	31437	108301	ENSG00000149084.12	ENST00000278353.9	HSD17B12	HSD17B12-201	Known	Known	None	0.800000011920929	None	None	None	None
86cb13fb-ed8c-4fcf-b816-f440d4f441d8	ONT_GM12878_R2	hg38_SIRV	chr3	39408631	39412436	+	5	804	9850	35753	ENSG00000168028.13	ENST00000478027.2	RPSA	RPSA-207	Known	Known	None	0.20000000298023224	None	None	None	None
c35c4659-53e4-4470-b933-e696a5a222c3	ONT_GM12878_R1	hg38_SIRV	chr19	6584076	6582368	-	1	1694	79305	337091	ENCODEHG000079305	ENCODEHT000337091	ENCODEHG000079305	ENCODEHT000337091	Intergenic	Intergenic	None	0.949999988079071	None	None	None	None
03b9d9a0-e0a1-422e-982c-2a2021fb60fc	ONT_GM12878_R2	hg38_SIRV	chr1	23692612	23696409	+	5	564	756	2721	ENSG00000142676.14	ENST00000458455.2	RPL11	RPL11-203	Known	Known	None	0.30000001192092896	None	None	None	None
m54284U_191110_105540/17827535/ccs	PB_GM12878_R1	hg38_SIRV	chr15	66504846	66499330	-	10	1417	41587	144315	ENSG00000174444.14	ENST00000307961.10	RPL4	RPL4-201	Known	Known	None	0.3499999940395355	None	None	None	None
1e281e80-3693-4082-831d-ab2a6b5df63e	ONT_GM12878_R1	hg38_SIRV	chr19	6583792	6582368	-	1	1411	79305	337091	ENCODEHG000079305	ENCODEHT000337091	ENCODEHG000079305	ENCODEHT000337091	Intergenic	Intergenic	None	0.949999988079071	None	None	None	None
c67c3693-f5ee-4f77-b604-041f91c25893	ONT_GM12878_R1	hg38_SIRV	chr22	39319611	39312884	-	10	1282	55414	198040	ENSG00000100316.15	ENST00000216146.8	RPL3	RPL3-201	Known	Known	None	0.10000000149011612	None	None	None	None
2aa3bc81-fd34-41e5-a220-1e5542c0333b	ONT_GM12878_R2	hg38_SIRV	chr17	28720008	28723914	+	5	502	46014	162106	ENSG00000198242.13	ENST00000422514.6	RPL23A	RPL23A-204	Known	Known	None	0.3499999940395355	None	None	None	None
2a21153f-3618-46d4-94ef-6c4c8cb0b4aa	ONT_GM12878_R1	hg38_SIRV	chr14	51998555	52004692	+	5	567	38929	337085	ENSG00000087302.8	ENCODEHT000337085	RTRAF	ENCODEHT000337085	Known	ISM	Suffix	0.30000001192092896	None	None	None	None
9b8822a7-f308-417b-8e4a-527f06b0aa74	ONT_GM12878_R2	hg38_SIRV	chr16	31190989	31191608	+	2	328	43639	337076	ENSG00000089280.18	ENCODEHT000337076	FUS	ENCODEHT000337076	Known	ISM	Suffix	0.10000000149011612	None	None	None	None
4340e02f-ab21-44b1-825c-22aa57e56aa4	ONT_GM12878_R1	hg38_SIRV	chr19	6583682	6582368	-	1	1304	79305	337091	ENCODEHG000079305	ENCODEHT000337091	ENCODEHG000079305	ENCODEHT000337091	Intergenic	Intergenic	None	0.949999988079071	None	None	None	None
m54284U_191111_172039/34868004/ccs	PB_GM12878_R2	hg38_SIRV	chr11	43680741	43856462	+	11	2240	31437	108301	ENSG00000149084.12	ENST00000278353.9	HSD17B12	HSD17B12-201	Known	Known	None	0.800000011920929	None	None	None	None
d64f80b9-c1b4-4541-8cb3-d7e06eeadb75	ONT_GM12878_R1	hg38_SIRV	chr7	44796696	44801619	+	5	724	21435	75448	ENSG00000196262.13	ENST00000468812.5	PPIA	PPIA-204	Known	Known	None	0.3499999940395355	None	None	None	None
9335e4b4-03b2-4e47-a3dd-ff4f13806cc5	ONT_GM12878_R2	hg38_SIRV	chr19	6591096	6582368	-	4	1768	49565	337103	ENSG00000125726.10	ENCODEHT000337103	CD70	ENCODEHT000337103	Known	NNC	None	0.949999988079071	None	None	None	None
m54284U_191111_172039/65668364/ccs	PB_GM12878_R2	hg38_SIRV	chr2	61888660	61868432	-	14	2033	6278	22047	ENSG00000115484.14	ENST00000394440.7	CCT4	CCT4-201	Known	Known	None	0.4000000059604645	None	None	None	None
33bfe404-7084-4a2c-b5e3-de9b5c2da8e9	ONT_GM12878_R2	hg38_SIRV	chr3	39408631	39412411	+	5	779	9850	35753	ENSG00000168028.13	ENST00000478027.2	RPSA	RPSA-207	Known	Known	None	0.5	None	None	None	None
m54284U_191110_105540/17957395/ccs	PB_GM12878_R1	hg38_SIRV	chr15	66504846	66499330	-	10	1417	41587	144315	ENSG00000174444.14	ENST00000307961.10	RPL4	RPL4-201	Known	Known	None	0.3499999940395355	None	None	None	None
m54284U_191111_172039/64751375/ccs	PB_GM12878_R2	hg38_SIRV	chr4	102827540	102796588	-	8	1513	13784	50759	ENSG00000109332.19	ENST00000453744.6	UBE2D3	UBE2D3-210	Known	Known	None	0.25	None	None	None	None
m54284U_191111_172039/170462018/ccs	PB_GM12878_R2	hg38_SIRV	chr5	97181747	97180900	-	1	848	16274	337104	ENSG00000058729.10	ENCODEHT000337104	RIOK2	ENCODEHT000337104	Known	Genomic	None	0.8999999761581421	None	None	None	None
7bbb2611-155f-4467-87de-942e85fb38f5	ONT_GM12878_R1	hg38_SIRV	chr22	39317094	39312891	-	7	783	55414	335811	ENSG00000100316.15	ENCODEHT000335811	RPL3	ENCODEHT000335811	Known	ISM	Both	0.10000000149011612	None	None	None	None
d1afc778-e4e1-4b98-990f-a9838abe2468	ONT_GM12878_R2	hg38_SIRV	chr19	6583462	6582368	-	1	1095	79305	337091	ENCODEHG000079305	ENCODEHT000337091	ENCODEHG000079305	ENCODEHT000337091	Intergenic	Intergenic	None	0.949999988079071	None	None	None	None
236ce407-d75a-49ff-a1e2-fa90e6162fc2	ONT_GM12878_R2	hg38_SIRV	chr14	51998557	52004684	+	5	557	38929	337085	ENSG00000087302.8	ENCODEHT000337085	RTRAF	ENCODEHT000337085	Known	ISM	Suffix	0.4000000059604645	None	None	None	None
436c52e2-a1b6-4995-8ce6-2cd5a62aa97c	ONT_GM12878_R2	hg38_SIRV	chr1	23692612	23696415	+	5	570	756	2721	ENSG00000142676.14	ENST00000458455.2	RPL11	RPL11-203	Known	Known	None	0.25	None	None	None	None
m54284U_191111_172039/47514808/ccs	PB_GM12878_R2	hg38_SIRV	chr11	43680741	43856608	+	11	2386	31437	108301	ENSG00000149084.12	ENST00000278353.9	HSD17B12	HSD17B12-201	Known	Known	None	0.3499999940395355	None	None	None	None
e82e5d32-290b-4b31-9146-a49a1c7c83cd	ONT_GM12878_R2	hg38_SIRV	chr17	28720008	28724348	+	5	910	46014	162106	ENSG00000198242.13	ENST00000422514.6	RPL23A	RPL23A-204	Known	Known	None	0.30000001192092896	None	None	None	None
2b488f1e-82b9-4857-9834-284c82a10148	ONT_GM12878_R1	hg38_SIRV	chr7	44796696	44801608	+	5	706	21435	75448	ENSG00000196262.13	ENST00000468812.5	PPIA	PPIA-204	Known	Known	None	0.75	None	None	None	None
8575426c-af1d-4bcd-9e67-a0eae9d9148d	ONT_GM12878_R1	hg38_SIRV	chr22	39318593	39312884	-	9	1266	55414	198037	ENSG00000100316.15	ENST00000401609.5	RPL3	RPL3-202	Known	Known	None	0.10000000149011612	None	None	None	None
m54284U_191110_105540/18417781/ccs	PB_GM12878_R1	hg38_SIRV	chr15	66504847	66499330	-	10	1418	41587	144315	ENSG00000174444.14	ENST00000307961.10	RPL4	RPL4-201	Known	Known	None	0.3499999940395355	None	None	None	None
m54284U_191111_172039/62916306/ccs	PB_GM12878_R2	hg38_SIRV	chr5	97183228	97180901	-	2	2237	16274	337105	ENSG00000058729.10	ENCODEHT000337105	RIOK2	ENCODEHT000337105	Known	Genomic	None	0.8500000238418579	None	None	None	None
m54284U_191111_172039/69535922/ccs	PB_GM12878_R2	hg38_SIRV	chr2	61888638	61868432	-	14	2011	6278	22047	ENSG00000115484.14	ENST00000394440.7	CCT4	CCT4-201	Known	Known	None	0.4000000059604645	None	None	None	None
097a751f-cc46-4989-b466-cb1573da5988	ONT_GM12878_R2	hg38_SIRV	chr16	31190997	31191603	+	2	315	43639	337076	ENSG00000089280.18	ENCODEHT000337076	FUS	ENCODEHT000337076	Known	ISM	Suffix	0.20000000298023224	None	None	None	None
b72e5dd4-04aa-46e0-9c0c-7063719b0e78	ONT_GM12878_R2	hg38_SIRV	chr3	39408631	39411694	+	3	384	9850	337106	ENSG00000168028.13	ENCODEHT000337106	RPSA	ENCODEHT000337106	Known	ISM	Both	0.10000000149011612	None	None	None	None
m54284U_191111_172039/66061126/ccs	PB_GM12878_R2	hg38_SIRV	chr4	102827527	102796588	-	8	1500	13784	50759	ENSG00000109332.19	ENST00000453744.6	UBE2D3	UBE2D3-210	Known	Known	None	0.25	None	None	None	None
11eb2d2d-0225-43c1-b2e6-3d96786f4bc2	ONT_GM12878_R1	hg38_SIRV	chr14	51998559	52004692	+	5	563	38929	337085	ENSG00000087302.8	ENCODEHT000337085	RTRAF	ENCODEHT000337085	Known	ISM	Suffix	0.30000001192092896	None	None	None	None
3cfa1540-ade9-4063-885d-6e1aef68220f	ONT_GM12878_R2	hg38_SIRV	chr19	6591110	6582494	-	4	1627	49565	337097	ENSG00000125726.10	ENCODEHT000337097	CD70	ENCODEHT000337097	Known	NNC	None	0.949999988079071	None	None	None	None
m54284U_191111_172039/50660666/ccs	PB_GM12878_R2	hg38_SIRV	chr11	43680741	43856462	+	11	2240	31437	108301	ENSG00000149084.12	ENST00000278353.9	HSD17B12	HSD17B12-201	Known	Known	None	0.800000011920929	None	None	None	None
a30a8519-4716-46fc-9a9e-13a059b3d43f	ONT_GM12878_R2	hg38_SIRV	chr1	23692612	23696415	+	5	570	756	2721	ENSG00000142676.14	ENST00000458455.2	RPL11	RPL11-203	Known	Known	None	0.25	None	None	None	None
1d12cf7b-f4e8-4299-bcc5-3dee8d278622	ONT_GM12878_R1	hg38_SIRV	chr22	39319612	39312884	-	10	1271	55414	198040	ENSG00000100316.15	ENST00000216146.8	RPL3	RPL3-201	Known	Known	None	0.10000000149011612	None	None	None	None
b781340c-1cff-4635-9f5e-94315e50abd8	ONT_GM12878_R2	hg38_SIRV	chr17	28720008	28723894	+	5	482	46014	162106	ENSG00000198242.13	ENST00000422514.6	RPL23A	RPL23A-204	Known	Known	None	0.3499999940395355	None	None	None	None
f9afe41b-49ae-4bd6-92bf-32233367a478	ONT_GM12878_R2	hg38_SIRV	chr19	6582712	6582369	-	1	344	79305	337091	ENCODEHG000079305	ENCODEHT000337091	ENCODEHG000079305	ENCODEHT000337091	Intergenic	Intergenic	None	0.949999988079071	None	None	None	None
5ac9ded3-d722-413f-8f3b-7e94a65ce26e	ONT_GM12878_R1	hg38_SIRV	chr7	44796696	44801627	+	5	732	21435	75448	ENSG00000196262.13	ENST00000468812.5	PPIA	PPIA-204	Known	Known	None	0.20000000298023224	None	None	None	None
m54284U_191110_105540/19595513/ccs	PB_GM12878_R1	hg38_SIRV	chr15	66504847	66499330	-	10	1418	41587	144315	ENSG00000174444.14	ENST00000307961.10	RPL4	RPL4-201	Known	Known	None	0.3499999940395355	None	None	None	None
cf844707-62db-4b28-8c2c-d903d3e6a288	ONT_GM12878_R2	hg38_SIRV	chr19	6582865	6582371	-	1	495	79305	337091	ENCODEHG000079305	ENCODEHT000337091	ENCODEHG000079305	ENCODEHT000337091	Intergenic	Intergenic	None	0.8999999761581421	None	None	None	None
m54284U_191111_172039/51119396/ccs	PB_GM12878_R2	hg38_SIRV	chr11	43680741	43856518	+	11	2296	31437	108301	ENSG00000149084.12	ENST00000278353.9	HSD17B12	HSD17B12-201	Known	Known	None	0.550000011920929	None	None	None	None
m54284U_191111_172039/71107239/ccs	PB_GM12878_R2	hg38_SIRV	chr2	61888672	61868432	-	14	2045	6278	22047	ENSG00000115484.14	ENST00000394440.7	CCT4	CCT4-201	Known	Known	None	0.4000000059604645	None	None	None	None
f1997c2b-9d03-4992-98b1-fc29ad47450e	ONT_GM12878_R1	hg38_SIRV	chr19	6582625	6582372	-	1	244	79305	337091	ENCODEHG000079305	ENCODEHT000337091	ENCODEHG000079305	ENCODEHT000337091	Intergenic	Intergenic	None	0.8999999761581421	None	None	None	None
0b125079-c1e7-415c-83d4-4a217744a2b5	ONT_GM12878_R2	hg38_SIRV	chr14	51998564	52004689	+	5	555	38929	337085	ENSG00000087302.8	ENCODEHT000337085	RTRAF	ENCODEHT000337085	Known	ISM	Suffix	0.30000001192092896	None	None	None	None
bef368bc-8cda-457c-a353-8890aa10375d	ONT_GM12878_R2	hg38_SIRV	chr16	31190997	31191605	+	2	317	43639	337076	ENSG00000089280.18	ENCODEHT000337076	FUS	ENCODEHT000337076	Known	ISM	Suffix	0.15000000596046448	None	None	None	None
fdca09f9-fe46-4dac-bbf1-218ccf061b4a	ONT_GM12878_R1	hg38_SIRV	chr22	39319611	39312884	-	9	1186	55414	336431	ENSG00000100316.15	ENCODEHT000336431	RPL3	ENCODEHT000336431	Known	NIC	None	0.10000000149011612	None	None	None	None
m54284U_191111_172039/68617489/ccs	PB_GM12878_R2	hg38_SIRV	chr4	102827521	102796588	-	8	1494	13784	50759	ENSG00000109332.19	ENST00000453744.6	UBE2D3	UBE2D3-210	Known	Known	None	0.25	None	None	None	None
1cd6e081-9e41-4075-a5b2-5cd3c690a64b	ONT_GM12878_R2	hg38_SIRV	chr19	6582781	6582372	-	1	410	79305	337091	ENCODEHG000079305	ENCODEHT000337091	ENCODEHG000079305	ENCODEHT000337091	Intergenic	Intergenic	None	0.8999999761581421	None	None	None	None
b8a1422d-2cad-4130-b9a9-730b3b8d6b50	ONT_GM12878_R2	hg38_SIRV	chr1	23692612	23696415	+	5	570	756	2721	ENSG00000142676.14	ENST00000458455.2	RPL11	RPL11-203	Known	Known	None	0.25	None	None	None	None
f2e5e590-06aa-4800-a006-28ef9cd5f75c	ONT_GM12878_R2	hg38_SIRV	chr3	39408631	39412415	+	5	777	9850	35753	ENSG00000168028.13	ENST00000478027.2	RPSA	RPSA-207	Known	Known	None	0.5	None	None	None	None
m54284U_191111_172039/395926/ccs	PB_GM12878_R2	hg38_SIRV	chr5	97183259	97180901	-	2	2273	16274	337105	ENSG00000058729.10	ENCODEHT000337105	RIOK2	ENCODEHT000337105	Known	Genomic	None	0.8500000238418579	None	None	None	None
m54284U_191110_105540/20187574/ccs	PB_GM12878_R1	hg38_SIRV	chr15	66504846	66499330	-	10	1417	41587	144315	ENSG00000174444.14	ENST00000307961.10	RPL4	RPL4-201	Known	Known	None	0.3499999940395355	None	None	None	None
224ba7e6-ae06-436e-ba0b-cf67dfabfbb7	ONT_GM12878_R1	hg38_SIRV	chr19	6584152	6582373	-	1	1750	79305	337091	ENCODEHG000079305	ENCODEHT000337091	ENCODEHG000079305	ENCODEHT000337091	Intergenic	Intergenic	None	0.8500000238418579	None	None	None	None
32eaf8e7-0332-4bd0-bff3-aac107d60aee	ONT_GM12878_R2	hg38_SIRV	chr17	28720008	28723918	+	5	506	46014	162106	ENSG00000198242.13	ENST00000422514.6	RPL23A	RPL23A-204	Known	Known	None	0.3499999940395355	None	None	None	None
m54284U_191111_172039/51512168/ccs	PB_GM12878_R2	hg38_SIRV	chr11	43680741	43856608	+	11	2386	31437	108301	ENSG00000149084.12	ENST00000278353.9	HSD17B12	HSD17B12-201	Known	Known	None	0.3499999940395355	None	None	None	None
5f08ade6-a8dc-4ba9-9e1e-58904005a839	ONT_GM12878_R1	hg38_SIRV	chr7	44796696	44801626	+	5	737	21435	75448	ENSG00000196262.13	ENST00000468812.5	PPIA	PPIA-204	Known	Known	None	0.20000000298023224	None	None	None	None
2f3373d9-2fdd-4b65-8b59-7fa00500e5f8	ONT_GM12878_R1	hg38_SIRV	chr19	6583407	6582375	-	1	1033	79305	337091	ENCODEHG000079305	ENCODEHT000337091	ENCODEHG000079305	ENCODEHT000337091	Intergenic	Intergenic	None	0.800000011920929	None	None	None	None
m54284U_191110_105540/101911073/ccs	PB_GM12878_R1	hg38_SIRV	chr5	97183215	97181097	-	1	2154	16274	337104	ENSG00000058729.10	ENCODEHT000337104	RIOK2	ENCODEHT000337104	Known	Genomic	None	0.25	None	None	None	None
1eb28187-e4cd-43e5-9b78-b4d3508bbc0b	ONT_GM12878_R1	hg38_SIRV	chr22	39319612	39312884	-	10	1283	55414	198040	ENSG00000100316.15	ENST00000216146.8	RPL3	RPL3-201	Known	Known	None	0.10000000149011612	None	None	None	None
m54284U_191111_172039/72811344/ccs	PB_GM12878_R2	hg38_SIRV	chr2	61888609	61868432	-	14	1982	6278	22047	ENSG00000115484.14	ENST00000394440.7	CCT4	CCT4-201	Known	Known	None	0.4000000059604645	None	None	None	None
9381b298-a69f-463a-b5b8-4d1cbc97ac06	ONT_GM12878_R1	hg38_SIRV	chr14	51999707	52004694	+	4	541	38929	337107	ENSG00000087302.8	ENCODEHT000337107	RTRAF	ENCODEHT000337107	Known	ISM	Suffix	0.30000001192092896	None	None	None	None
76d8b8be-76a1-44ef-a16a-de597dd6964e	ONT_GM12878_R1	hg38_SIRV	chr19	6583463	6582375	-	1	1103	79305	337091	ENCODEHG000079305	ENCODEHT000337091	ENCODEHG000079305	ENCODEHT000337091	Intergenic	Intergenic	None	0.800000011920929	None	None	None	None
m54284U_191111_172039/71304259/ccs	PB_GM12878_R2	hg38_SIRV	chr4	102828064	102796588	-	8	1520	13784	50763	ENSG00000109332.19	ENST00000394803.9	UBE2D3	UBE2D3-208	Known	Known	None	0.25	None	None	None	None
bce18c7a-9568-441f-a727-ac3c2cde1446	ONT_GM12878_R1	hg38_SIRV	chr19	6583723	6582375	-	1	1336	79305	337091	ENCODEHG000079305	ENCODEHT000337091	ENCODEHG000079305	ENCODEHT000337091	Intergenic	Intergenic	None	0.800000011920929	None	None	None	None
m54284U_191110_105540/20318858/ccs	PB_GM12878_R1	hg38_SIRV	chr15	66504846	66499330	-	10	1417	41587	144315	ENSG00000174444.14	ENST00000307961.10	RPL4	RPL4-201	Known	Known	None	0.3499999940395355	None	None	None	None
c67f07bd-180d-4755-9f0a-0b377c734e31	ONT_GM12878_R2	hg38_SIRV	chr1	23692618	23696411	+	5	561	756	329537	ENSG00000142676.14	ENCODEHT000329537	RPL11	ENCODEHT000329537	Known	ISM	Suffix	0.30000001192092896	None	None	None	None
c0423851-64d6-4ecc-b90d-6ddc0c6e9a6d	ONT_GM12878_R2	hg38_SIRV	chr3	39408631	39412431	+	5	793	9850	35753	ENSG00000168028.13	ENST00000478027.2	RPSA	RPSA-207	Known	Known	None	0.25	None	None	None	None
4b1641e6-b497-46b5-8f6f-b355e7932c73	ONT_GM12878_R2	hg38_SIRV	chr16	31191000	31191608	+	2	317	43639	337076	ENSG00000089280.18	ENCODEHT000337076	FUS	ENCODEHT000337076	Known	ISM	Suffix	0.10000000149011612	None	None	None	None
03325854-fa87-4f14-9810-dbf1c624204d	ONT_GM12878_R1	hg38_SIRV	chr22	39318588	39312884	-	9	1268	55414	198037	ENSG00000100316.15	ENST00000401609.5	RPL3	RPL3-202	Known	Known	None	0.10000000149011612	None	None	None	None
8737c158-4643-4a7c-a4d1-65de379761b5	ONT_GM12878_R1	hg38_SIRV	chr19	6583364	6582375	-	1	1011	79305	337091	ENCODEHG000079305	ENCODEHT000337091	ENCODEHG000079305	ENCODEHT000337091	Intergenic	Intergenic	None	0.800000011920929	None	None	None	None
m54284U_191111_172039/57541243/ccs	PB_GM12878_R2	hg38_SIRV	chr11	43680741	43856404	+	11	2182	31437	108301	ENSG00000149084.12	ENST00000278353.9	HSD17B12	HSD17B12-201	Known	Known	None	0.6499999761581421	None	None	None	None
594c116f-a805-47b8-9ce1-8ae71f478e96	ONT_GM12878_R1	hg38_SIRV	chr7	44796696	44801608	+	5	706	21435	75448	ENSG00000196262.13	ENST00000468812.5	PPIA	PPIA-204	Known	Known	None	0.75	None	None	None	None
acca5517-4442-4cf4-95b2-009bbc660e49	ONT_GM12878_R2	hg38_SIRV	chr17	28720008	28723901	+	5	489	46014	162106	ENSG00000198242.13	ENST00000422514.6	RPL23A	RPL23A-204	Known	Known	None	0.44999998807907104	None	None	None	None
3f8faaef-7425-4941-a243-81433bea4a5b	ONT_GM12878_R1	hg38_SIRV	chr19	6584503	6582375	-	1	2125	79305	337091	ENCODEHG000079305	ENCODEHT000337091	ENCODEHG000079305	ENCODEHT000337091	Intergenic	Intergenic	None	0.800000011920929	None	None	None	None
ebaba6b5-2d3a-48e4-91fa-5f8d956d1e51	ONT_GM12878_R1	hg38_SIRV	chr19	6582961	6582375	-	1	575	79305	337091	ENCODEHG000079305	ENCODEHT000337091	ENCODEHG000079305	ENCODEHT000337091	Intergenic	Intergenic	None	0.800000011920929	None	None	None	None
m54284U_191111_172039/81790313/ccs	PB_GM12878_R2	hg38_SIRV	chr2	61888659	61868432	-	14	2032	6278	22047	ENSG00000115484.14	ENST00000394440.7	CCT4	CCT4-201	Known	Known	None	0.4000000059604645	None	None	None	None
a309ccf6-fa19-46d4-a7bb-829e765f6388	ONT_GM12878_R1	hg38_SIRV	chr14	51999338	52004696	+	4	545	38929	337107	ENSG00000087302.8	ENCODEHT000337107	RTRAF	ENCODEHT000337107	Known	ISM	Suffix	0.20000000298023224	None	None	None	None
m54284U_191110_105540/20448596/ccs	PB_GM12878_R1	hg38_SIRV	chr15	66504846	66499330	-	10	1417	41587	144315	ENSG00000174444.14	ENST00000307961.10	RPL4	RPL4-201	Known	Known	None	0.3499999940395355	None	None	None	None
m54284U_191111_172039/168232646/ccs	PB_GM12878_R2	hg38_SIRV	chr5	97228743	97227076	-	1	1668	16277	337108	ENSG00000251054.1	ENCODEHT000337108	AC008883.2	ENCODEHT000337108	Known	Genomic	None	0.6499999761581421	None	None	None	None
e91a059a-bb23-43a7-a306-cd270b075d9d	ONT_GM12878_R1	hg38_SIRV	chr19	6583662	6582375	-	1	1269	79305	337091	ENCODEHG000079305	ENCODEHT000337091	ENCODEHG000079305	ENCODEHT000337091	Intergenic	Intergenic	None	0.800000011920929	None	None	None	None
14ee1a86-3034-486d-86a1-33081e5cbbd3	ONT_GM12878_R1	hg38_SIRV	chr22	39314955	39312901	-	5	556	55414	335800	ENSG00000100316.15	ENCODEHT000335800	RPL3	ENCODEHT000335800	Known	ISM	Suffix	0.10000000149011612	None	None	None	None
m54284U_191111_172039/74581498/ccs	PB_GM12878_R2	hg38_SIRV	chr4	102827547	102796588	-	8	1520	13784	50759	ENSG00000109332.19	ENST00000453744.6	UBE2D3	UBE2D3-210	Known	Known	None	0.25	None	None	None	None
a932dd27-ce3b-4f25-8217-984df28ab5e7	ONT_GM12878_R2	hg38_SIRV	chr3	39408230	39412422	+	5	788	9850	336485	ENSG00000168028.13	ENCODEHT000336485	RPSA	ENCODEHT000336485	Known	ISM	Suffix	0.3499999940395355	None	None	None	None
m54284U_191111_172039/60293400/ccs	PB_GM12878_R2	hg38_SIRV	chr11	43680741	43856610	+	11	2388	31437	108301	ENSG00000149084.12	ENST00000278353.9	HSD17B12	HSD17B12-201	Known	Known	None	0.3499999940395355	None	None	None	None
b2416f00-fe02-4076-8a0b-520675c5a26e	ONT_GM12878_R2	hg38_SIRV	chr19	6584539	6582375	-	1	2137	79305	337091	ENCODEHG000079305	ENCODEHT000337091	ENCODEHG000079305	ENCODEHT000337091	Intergenic	Intergenic	None	0.800000011920929	None	None	None	None
da6d938e-afcd-404f-a436-213c020c5d8f	ONT_GM12878_R2	hg38_SIRV	chr1	23692612	23696415	+	5	570	756	2721	ENSG00000142676.14	ENST00000458455.2	RPL11	RPL11-203	Known	Known	None	0.25	None	None	None	None
ca779de8-777c-44e6-a77e-c064a76958e0	ONT_GM12878_R2	hg38_SIRV	chr16	31191000	31191609	+	2	318	43639	337076	ENSG00000089280.18	ENCODEHT000337076	FUS	ENCODEHT000337076	Known	ISM	Suffix	0.05000000074505806	None	None	None	None
7b0995d8-6205-4aec-b620-fbf29b0d4b64	ONT_GM12878_R1	hg38_SIRV	chr7	44796696	44801631	+	5	736	21435	75448	ENSG00000196262.13	ENST00000468812.5	PPIA	PPIA-204	Known	Known	None	0.20000000298023224	None	None	None	None
e2a13ec2-f4ca-4325-8563-cff10e8a3b12	ONT_GM12878_R2	hg38_SIRV	chr19	6583162	6582375	-	1	781	79305	337091	ENCODEHG000079305	ENCODEHT000337091	ENCODEHG000079305	ENCODEHT000337091	Intergenic	Intergenic	None	0.800000011920929	None	None	None	None
af7f6fab-cc77-45f7-b312-8cbcab1a0beb	ONT_GM12878_R2	hg38_SIRV	chr17	28720128	28723955	+	5	510	46014	328300	ENSG00000198242.13	ENCODEHT000328300	RPL23A	ENCODEHT000328300	Known	NNC	None	0.3499999940395355	None	None	None	None
06768615-4744-4a2b-935e-a03ea8a6875b	ONT_GM12878_R1	hg38_SIRV	chr14	51999338	52004692	+	4	541	38929	337107	ENSG00000087302.8	ENCODEHT000337107	RTRAF	ENCODEHT000337107	Known	ISM	Suffix	0.30000001192092896	None	None	None	None
m54284U_191110_105540/20908499/ccs	PB_GM12878_R1	hg38_SIRV	chr15	66504840	66499330	-	10	1411	41587	144315	ENSG00000174444.14	ENST00000307961.10	RPL4	RPL4-201	Known	Known	None	0.3499999940395355	None	None	None	None
8762cb10-6b09-4fa9-a748-ded1b12755f8	ONT_GM12878_R1	hg38_SIRV	chr22	39319623	39312887	-	10	1287	55414	335814	ENSG00000100316.15	ENCODEHT000335814	RPL3	ENCODEHT000335814	Known	NIC	None	0.10000000149011612	None	None	None	None
m54284U_191111_172039/96535084/ccs	PB_GM12878_R2	hg38_SIRV	chr2	61888638	61868432	-	14	2011	6278	22047	ENSG00000115484.14	ENST00000394440.7	CCT4	CCT4-201	Known	Known	None	0.4000000059604645	None	None	None	None
m54284U_191111_172039/61473055/ccs	PB_GM12878_R2	hg38_SIRV	chr11	43680741	43856467	+	11	2239	31437	108301	ENSG00000149084.12	ENST00000278353.9	HSD17B12	HSD17B12-201	Known	Known	None	0.800000011920929	None	None	None	None
m54284U_191111_172039/87622563/ccs	PB_GM12878_R2	hg38_SIRV	chr4	102827525	102796588	-	8	1498	13784	50759	ENSG00000109332.19	ENST00000453744.6	UBE2D3	UBE2D3-210	Known	Known	None	0.25	None	None	None	None
46c79d9a-b64e-49eb-a94e-ddd9e9e93832	ONT_GM12878_R2	hg38_SIRV	chr3	39408631	39412429	+	5	791	9850	35753	ENSG00000168028.13	ENST00000478027.2	RPSA	RPSA-207	Known	Known	None	0.25	None	None	None	None
m54284U_191110_105540/81133993/ccs	PB_GM12878_R1	hg38_SIRV	chr5	97237019	97236540	-	1	480	79306	337109	ENCODEHG000079306	ENCODEHT000337109	ENCODEHG000079306	ENCODEHT000337109	Antisense	Antisense	None	0.699999988079071	None	None	None	None
52ea6b98-bc70-4489-9550-dde2365fc498	ONT_GM12878_R1	hg38_SIRV	chr22	39319611	39312884	-	10	1276	55414	198040	ENSG00000100316.15	ENST00000216146.8	RPL3	RPL3-201	Known	Known	None	0.10000000149011612	None	None	None	None
f8deb054-1557-4449-9a2e-32b48fd462df	ONT_GM12878_R1	hg38_SIRV	chr7	44796696	44801608	+	5	713	21435	75448	ENSG00000196262.13	ENST00000468812.5	PPIA	PPIA-204	Known	Known	None	0.75	None	None	None	None
0887fc9a-ee56-43bc-82a7-a9425c0144fb	ONT_GM12878_R1	hg38_SIRV	chr14	51999338	52004692	+	4	541	38929	337107	ENSG00000087302.8	ENCODEHT000337107	RTRAF	ENCODEHT000337107	Known	ISM	Suffix	0.30000001192092896	None	None	None	None
bf09fcf9-0c55-42b1-a45c-62dc16d5cfc4	ONT_GM12878_R2	hg38_SIRV	chr19	6591132	6582500	-	4	1541	49565	337098	ENSG00000125726.10	ENCODEHT000337098	CD70	ENCODEHT000337098	Known	NNC	None	0.800000011920929	None	None	None	None
m54284U_191110_105540/21628207/ccs	PB_GM12878_R1	hg38_SIRV	chr15	66504846	66499330	-	10	1417	41587	144315	ENSG00000174444.14	ENST00000307961.10	RPL4	RPL4-201	Known	Known	None	0.3499999940395355	None	None	None	None
372bfdb4-8cc0-4740-97f5-cdf185a04cf0	ONT_GM12878_R2	hg38_SIRV	chr1	23692612	23696415	+	5	570	756	2721	ENSG00000142676.14	ENST00000458455.2	RPL11	RPL11-203	Known	Known	None	0.25	None	None	None	None
abba3c0e-7f77-4767-915e-bec931be424d	ONT_GM12878_R2	hg38_SIRV	chr17	28720008	28723895	+	5	483	46014	162106	ENSG00000198242.13	ENST00000422514.6	RPL23A	RPL23A-204	Known	Known	None	0.4000000059604645	None	None	None	None
c89e9b80-d72f-4c53-817b-3861124ff308	ONT_GM12878_R2	hg38_SIRV	chr16	31191011	31191608	+	2	306	43639	337076	ENSG00000089280.18	ENCODEHT000337076	FUS	ENCODEHT000337076	Known	ISM	Suffix	0.10000000149011612	None	None	None	None
m54284U_191111_172039/78514728/ccs	PB_GM12878_R2	hg38_SIRV	chr11	43680741	43856515	+	11	2293	31437	108301	ENSG00000149084.12	ENST00000278353.9	HSD17B12	HSD17B12-201	Known	Known	None	0.5	None	None	None	None
f29f0c38-3b39-494b-b584-3eade5a3d218	ONT_GM12878_R1	hg38_SIRV	chr19	6583947	6582378	-	1	1547	79305	337091	ENCODEHG000079305	ENCODEHT000337091	ENCODEHG000079305	ENCODEHT000337091	Intergenic	Intergenic	None	0.75	None	None	None	None
m54284U_191111_172039/98699848/ccs	PB_GM12878_R2	hg38_SIRV	chr2	61888613	61868432	-	14	1986	6278	22047	ENSG00000115484.14	ENST00000394440.7	CCT4	CCT4-201	Known	Known	None	0.4000000059604645	None	None	None	None
331769fa-ba12-4c81-85a7-88b5d57a5243	ONT_GM12878_R1	hg38_SIRV	chr22	39317098	39312891	-	7	828	55414	335811	ENSG00000100316.15	ENCODEHT000335811	RPL3	ENCODEHT000335811	Known	ISM	Both	0.10000000149011612	None	None	None	None
m54284U_191111_172039/94242706/ccs	PB_GM12878_R2	hg38_SIRV	chr4	102827551	102796588	-	8	1524	13784	50759	ENSG00000109332.19	ENST00000453744.6	UBE2D3	UBE2D3-210	Known	Known	None	0.25	None	None	None	None
472009d0-5b42-4e63-a86b-8ce7f2b3715c	ONT_GM12878_R2	hg38_SIRV	chr3	39408631	39412425	+	5	815	9850	337110	ENSG00000168028.13	ENCODEHT000337110	RPSA	ENCODEHT000337110	Known	ISM	Suffix	0.25	None	None	None	None
648f8f95-8fe2-41ed-9408-3c519c627634	ONT_GM12878_R1	hg38_SIRV	chr7	44796696	44801608	+	5	711	21435	75448	ENSG00000196262.13	ENST00000468812.5	PPIA	PPIA-204	Known	Known	None	0.75	None	None	None	None
m54284U_191110_105540/21957351/ccs	PB_GM12878_R1	hg38_SIRV	chr15	66504845	66499330	-	10	1416	41587	144315	ENSG00000174444.14	ENST00000307961.10	RPL4	RPL4-201	Known	Known	None	0.3499999940395355	None	None	None	None
a3a5b6c1-5ac0-4169-8735-a1081f21e027	ONT_GM12878_R2	hg38_SIRV	chr14	51999338	52004689	+	4	538	38929	337107	ENSG00000087302.8	ENCODEHT000337107	RTRAF	ENCODEHT000337107	Known	ISM	Suffix	0.30000001192092896	None	None	None	None
405cf764-8982-4e36-8a96-9db2d9ba7d64	ONT_GM12878_R1	hg38_SIRV	chr22	39318470	39312884	-	9	1137	55414	198037	ENSG00000100316.15	ENST00000401609.5	RPL3	RPL3-202	Known	Known	None	0.10000000149011612	None	None	None	None
m54284U_191111_172039/84150068/ccs	PB_GM12878_R2	hg38_SIRV	chr11	43680741	43855387	+	11	1165	31437	108301	ENSG00000149084.12	ENST00000278353.9	HSD17B12	HSD17B12-201	Known	Known	None	0.4000000059604645	None	None	None	None
fc27f94c-04cf-4930-9567-b50ba2ce0ab0	ONT_GM12878_R1	hg38_SIRV	chr22	39316874	39312884	-	6	822	55414	337111	ENSG00000100316.15	ENCODEHT000337111	RPL3	ENCODEHT000337111	Known	NNC	None	0.10000000149011612	None	None	None	None
m54284U_191111_172039/138872610/ccs	PB_GM12878_R2	hg38_SIRV	chr5	97257620	97258856	+	1	1237	16272	337112	ENSG00000251513.2	ENCODEHT000337112	LIX1-AS1	ENCODEHT000337112	Known	Genomic	None	0.75	None	None	None	None
aece7eb1-e70c-4168-b7ed-6ae776db505e	ONT_GM12878_R1	hg38_SIRV	chr19	6591036	6582384	-	4	1583	49565	176501	ENSG00000125726.10	ENST00000423145.7	CD70	CD70-202	Known	Known	None	0.6000000238418579	None	None	None	None
41e7e946-2041-4d47-b12a-f4c63ed9f979	ONT_GM12878_R2	hg38_SIRV	chr17	28720008	28723890	+	5	478	46014	162106	ENSG00000198242.13	ENST00000422514.6	RPL23A	RPL23A-204	Known	Known	None	0.30000001192092896	None	None	None	None
9eda7e21-ffa8-4053-8b88-389d879820c4	ONT_GM12878_R2	hg38_SIRV	chr16	31191013	31191610	+	2	306	43639	337076	ENSG00000089280.18	ENCODEHT000337076	FUS	ENCODEHT000337076	Known	ISM	Suffix	0.0	None	None	None	None
4473f419-371c-48e7-ba81-c683d056a228	ONT_GM12878_R2	hg38_SIRV	chr1	23692612	23696415	+	5	563	756	2721	ENSG00000142676.14	ENST00000458455.2	RPL11	RPL11-203	Known	Known	None	0.25	None	None	None	None
m54284U_191111_172039/117311161/ccs	PB_GM12878_R2	hg38_SIRV	chr2	61888635	61868432	-	14	2008	6278	22047	ENSG00000115484.14	ENST00000394440.7	CCT4	CCT4-201	Known	Known	None	0.4000000059604645	None	None	None	None
ac6bc165-af27-40b6-acdd-c283581f7f54	ONT_GM12878_R2	hg38_SIRV	chr19	6584148	6582384	-	1	1752	79305	337091	ENCODEHG000079305	ENCODEHT000337091	ENCODEHG000079305	ENCODEHT000337091	Intergenic	Intergenic	None	0.6000000238418579	None	None	None	None
m54284U_191111_172039/94898613/ccs	PB_GM12878_R2	hg38_SIRV	chr4	102827552	102796588	-	8	1525	13784	50759	ENSG00000109332.19	ENST00000453744.6	UBE2D3	UBE2D3-210	Known	Known	None	0.25	None	None	None	None
m54284U_191110_105540/22415948/ccs	PB_GM12878_R1	hg38_SIRV	chr15	66503523	66499330	-	9	1347	41587	337113	ENSG00000174444.14	ENCODEHT000337113	RPL4	ENCODEHT000337113	Known	NIC	None	0.3499999940395355	None	None	None	None
409f59af-e970-438a-af70-5de338637ac9	ONT_GM12878_R1	hg38_SIRV	chr7	44796696	44801647	+	5	764	21435	75448	ENSG00000196262.13	ENST00000468812.5	PPIA	PPIA-204	Known	Known	None	0.20000000298023224	None	None	None	None
6fedd374-932b-4c8d-b920-f18542d82b8d	ONT_GM12878_R2	hg38_SIRV	chr14	51999338	52004681	+	4	530	38929	337107	ENSG00000087302.8	ENCODEHT000337107	RTRAF	ENCODEHT000337107	Known	ISM	Suffix	0.4000000059604645	None	None	None	None
613f1fd2-714b-449b-b6f5-cb88332be629	ONT_GM12878_R2	hg38_SIRV	chr3	39408631	39412429	+	5	797	9850	35753	ENSG00000168028.13	ENST00000478027.2	RPSA	RPSA-207	Known	Known	None	0.25	None	None	None	None
b7874abb-f369-4fdc-94d3-f3145cd0b262	ONT_GM12878_R1	hg38_SIRV	chr19	6584511	6582393	-	1	2103	79305	337091	ENCODEHG000079305	ENCODEHT000337091	ENCODEHG000079305	ENCODEHT000337091	Intergenic	Intergenic	None	0.4000000059604645	None	None	None	None
m54284U_191111_172039/84740294/ccs	PB_GM12878_R2	hg38_SIRV	chr11	43680741	43856406	+	11	2184	31437	108301	ENSG00000149084.12	ENST00000278353.9	HSD17B12	HSD17B12-201	Known	Known	None	0.550000011920929	None	None	None	None
26bad571-cc98-42cd-8d69-4c59547da3d0	ONT_GM12878_R1	hg38_SIRV	chr22	39319615	39312884	-	10	1286	55414	198040	ENSG00000100316.15	ENST00000216146.8	RPL3	RPL3-201	Known	Known	None	0.10000000149011612	None	None	None	None
96087d42-1465-494d-a022-acebda0ac64c	ONT_GM12878_R2	hg38_SIRV	chr19	6583724	6582393	-	1	1304	79305	337091	ENCODEHG000079305	ENCODEHT000337091	ENCODEHG000079305	ENCODEHT000337091	Intergenic	Intergenic	None	0.4000000059604645	None	None	None	None
6c761b6c-4f01-4245-ab0d-3d21cc29e716	ONT_GM12878_R2	hg38_SIRV	chr17	28720008	28723913	+	5	501	46014	162106	ENSG00000198242.13	ENST00000422514.6	RPL23A	RPL23A-204	Known	Known	None	0.30000001192092896	None	None	None	None
89d14def-5f59-4de3-b744-1e62d0125427	ONT_GM12878_R1	hg38_SIRV	chr19	6583526	6582395	-	1	1101	79305	337091	ENCODEHG000079305	ENCODEHT000337091	ENCODEHG000079305	ENCODEHT000337091	Intergenic	Intergenic	None	0.4000000059604645	None	None	None	None
m54284U_191111_172039/121831571/ccs	PB_GM12878_R2	hg38_SIRV	chr2	61888659	61868432	-	14	2032	6278	22047	ENSG00000115484.14	ENST00000394440.7	CCT4	CCT4-201	Known	Known	None	0.4000000059604645	None	None	None	None
2d0e51cb-2a53-4867-a31d-76512b188ec6	ONT_GM12878_R1	hg38_SIRV	chr19	6583003	6582399	-	1	605	79305	337091	ENCODEHG000079305	ENCODEHT000337091	ENCODEHG000079305	ENCODEHT000337091	Intergenic	Intergenic	None	0.30000001192092896	None	None	None	None
m54284U_191111_172039/96796853/ccs	PB_GM12878_R2	hg38_SIRV	chr4	102827999	102796588	-	8	1455	13784	50763	ENSG00000109332.19	ENST00000394803.9	UBE2D3	UBE2D3-208	Known	Known	None	0.25	None	None	None	None
96e334f1-c7b3-44ec-b608-0dcfcc7f84a9	ONT_GM12878_R1	hg38_SIRV	chr22	39319611	39312884	-	10	1288	55414	198040	ENSG00000100316.15	ENST00000216146.8	RPL3	RPL3-201	Known	Known	None	0.10000000149011612	None	None	None	None
d78749c5-0bd9-45ec-8f96-0837208c2d30	ONT_GM12878_R2	hg38_SIRV	chr14	51999338	52004692	+	4	541	38929	337107	ENSG00000087302.8	ENCODEHT000337107	RTRAF	ENCODEHT000337107	Known	ISM	Suffix	0.30000001192092896	None	None	None	None
m54284U_191110_105540/23398540/ccs	PB_GM12878_R1	hg38_SIRV	chr15	66504846	66499330	-	10	1417	41587	144315	ENSG00000174444.14	ENST00000307961.10	RPL4	RPL4-201	Known	Known	None	0.3499999940395355	None	None	None	None
00091d3e-1bbc-4fe6-81c0-5e62e498d9f9	ONT_GM12878_R2	hg38_SIRV	chr16	31191014	31191608	+	2	303	43639	337076	ENSG00000089280.18	ENCODEHT000337076	FUS	ENCODEHT000337076	Known	ISM	Suffix	0.10000000149011612	None	None	None	None
0aa9933b-5565-4758-8704-855c68a8996c	ONT_GM12878_R2	hg38_SIRV	chr1	23692612	23696409	+	5	564	756	2721	ENSG00000142676.14	ENST00000458455.2	RPL11	RPL11-203	Known	Known	None	0.30000001192092896	None	None	None	None
beeceab1-3463-4cdf-9f4a-ad0d95b2c89a	ONT_GM12878_R2	hg38_SIRV	chr19	6583901	6582403	-	1	1456	79305	337091	ENCODEHG000079305	ENCODEHT000337091	ENCODEHG000079305	ENCODEHT000337091	Intergenic	Intergenic	None	0.25	None	None	None	None
m54284U_191110_105540/136249440/ccs	PB_GM12878_R1	hg38_SIRV	chr5	97276841	97277334	+	1	494	16272	337114	ENSG00000251513.2	ENCODEHT000337114	LIX1-AS1	ENCODEHT000337114	Known	Genomic	None	0.699999988079071	None	None	None	None
0d37f4b2-9abb-4b3d-b5b1-d1dbd3bd9330	ONT_GM12878_R1	hg38_SIRV	chr7	44796698	44801635	+	5	719	21435	325242	ENSG00000196262.13	ENCODEHT000325242	PPIA	ENCODEHT000325242	Known	NNC	None	0.75	None	None	None	None
8a6017c8-c640-4129-9124-6f2d2aeb8952	ONT_GM12878_R2	hg38_SIRV	chr3	39408631	39412408	+	5	770	9850	35753	ENSG00000168028.13	ENST00000478027.2	RPSA	RPSA-207	Known	Known	None	0.5	None	None	None	None
m54284U_191111_172039/90769049/ccs	PB_GM12878_R2	hg38_SIRV	chr11	43680741	43856404	+	11	2182	31437	108301	ENSG00000149084.12	ENST00000278353.9	HSD17B12	HSD17B12-201	Known	Known	None	0.6499999761581421	None	None	None	None
886dc3ac-f998-4a6c-a467-20612947e1a5	ONT_GM12878_R2	hg38_SIRV	chr19	6582950	6582406	-	1	551	79305	337091	ENCODEHG000079305	ENCODEHT000337091	ENCODEHG000079305	ENCODEHT000337091	Intergenic	Intergenic	None	0.20000000298023224	None	None	None	None
f12d32c4-883d-406e-be87-4c2cfb065cce	ONT_GM12878_R2	hg38_SIRV	chr17	28720008	28723901	+	5	489	46014	162106	ENSG00000198242.13	ENST00000422514.6	RPL23A	RPL23A-204	Known	Known	None	0.44999998807907104	None	None	None	None
6c54f0f9-025d-4a2b-8736-4ddaa17d2a24	ONT_GM12878_R1	hg38_SIRV	chr22	39315374	39312897	-	6	657	55414	335804	ENSG00000100316.15	ENCODEHT000335804	RPL3	ENCODEHT000335804	Known	ISM	Suffix	0.10000000149011612	None	None	None	None
m54284U_191111_172039/123929437/ccs	PB_GM12878_R2	hg38_SIRV	chr2	61888626	61868432	-	14	1999	6278	22047	ENSG00000115484.14	ENST00000394440.7	CCT4	CCT4-201	Known	Known	None	0.4000000059604645	None	None	None	None
m54284U_191111_172039/100729390/ccs	PB_GM12878_R2	hg38_SIRV	chr11	43680741	43856395	+	11	2173	31437	108301	ENSG00000149084.12	ENST00000278353.9	HSD17B12	HSD17B12-201	Known	Known	None	0.6000000238418579	None	None	None	None
063f4900-a9f3-415d-b4b9-ce8f9aaa127b	ONT_GM12878_R2	hg38_SIRV	chr19	6584094	6582437	-	1	1628	79305	337091	ENCODEHG000079305	ENCODEHT000337091	ENCODEHG000079305	ENCODEHT000337091	Intergenic	Intergenic	None	0.3499999940395355	None	None	None	None
m54284U_191111_172039/97190312/ccs	PB_GM12878_R2	hg38_SIRV	chr4	102827762	102796588	-	8	1573	13784	50762	ENSG00000109332.19	ENST00000394801.8	UBE2D3	UBE2D3-207	Known	Known	None	0.25	None	None	None	None
a56f0bf3-a5c4-451c-a4dd-9d1a83f97d3c	ONT_GM12878_R2	hg38_SIRV	chr14	51999338	52004692	+	4	547	38929	337107	ENSG00000087302.8	ENCODEHT000337107	RTRAF	ENCODEHT000337107	Known	ISM	Suffix	0.30000001192092896	None	None	None	None
872d6e80-564d-4d19-947f-42bc0c0ef3c0	ONT_GM12878_R1	hg38_SIRV	chr7	44796696	44801608	+	5	713	21435	75448	ENSG00000196262.13	ENST00000468812.5	PPIA	PPIA-204	Known	Known	None	0.75	None	None	None	None
m54284U_191110_105540/23658511/ccs	PB_GM12878_R1	hg38_SIRV	chr15	66504837	66499330	-	10	1408	41587	144315	ENSG00000174444.14	ENST00000307961.10	RPL4	RPL4-201	Known	Known	None	0.3499999940395355	None	None	None	None
27e8ccaf-0d36-4507-8cc9-5784393dcf4e	ONT_GM12878_R2	hg38_SIRV	chr3	39408631	39412374	+	5	742	9850	35753	ENSG00000168028.13	ENST00000478027.2	RPSA	RPSA-207	Known	Known	None	0.25	None	None	None	None
b381800e-df2c-4e9a-8391-f28c08f373ca	ONT_GM12878_R1	hg38_SIRV	chr22	39319612	39312884	-	10	1277	55414	198040	ENSG00000100316.15	ENST00000216146.8	RPL3	RPL3-201	Known	Known	None	0.10000000149011612	None	None	None	None
e328d17a-c049-45a9-bb40-8f91af7647e0	ONT_GM12878_R2	hg38_SIRV	chr1	23692612	23696409	+	5	564	756	2721	ENSG00000142676.14	ENST00000458455.2	RPL11	RPL11-203	Known	Known	None	0.30000001192092896	None	None	None	None
m54284U_191111_172039/108790774/ccs	PB_GM12878_R2	hg38_SIRV	chr11	43680741	43856465	+	11	2243	31437	108301	ENSG00000149084.12	ENST00000278353.9	HSD17B12	HSD17B12-201	Known	Known	None	0.800000011920929	None	None	None	None
m54284U_191110_105540/57148206/ccs	PB_GM12878_R1	hg38_SIRV	chr5	97342109	97344051	+	1	1943	16272	337115	ENSG00000251513.2	ENCODEHT000337115	LIX1-AS1	ENCODEHT000337115	Known	Genomic	None	0.6499999761581421	None	None	None	None
c1262cd0-c089-4cd1-b283-88dbc2f4b6c6	ONT_GM12878_R2	hg38_SIRV	chr16	31191014	31191607	+	2	302	43639	337076	ENSG00000089280.18	ENCODEHT000337076	FUS	ENCODEHT000337076	Known	ISM	Suffix	0.15000000596046448	None	None	None	None
4e1c2f10-0e1b-4d6b-a19c-9063c7d10439	ONT_GM12878_R2	hg38_SIRV	chr17	28720008	28723905	+	5	493	46014	162106	ENSG00000198242.13	ENST00000422514.6	RPL23A	RPL23A-204	Known	Known	None	0.5	None	None	None	None
aebd5b25-43fb-4a67-b012-71801909cc77	ONT_GM12878_R2	hg38_SIRV	chr14	51999338	52004698	+	4	556	38929	337107	ENSG00000087302.8	ENCODEHT000337107	RTRAF	ENCODEHT000337107	Known	ISM	Suffix	0.20000000298023224	None	None	None	None
m54284U_191111_172039/101320555/ccs	PB_GM12878_R2	hg38_SIRV	chr4	102827697	102796588	-	8	1505	13784	50762	ENSG00000109332.19	ENST00000394801.8	UBE2D3	UBE2D3-207	Known	Known	None	0.25	None	None	None	None
dbb9a692-0d91-45bd-a35a-f7e9a5451c75	ONT_GM12878_R1	hg38_SIRV	chr22	39318590	39312884	-	9	1263	55414	198037	ENSG00000100316.15	ENST00000401609.5	RPL3	RPL3-202	Known	Known	None	0.10000000149011612	None	None	None	None
m54284U_191111_172039/132187057/ccs	PB_GM12878_R2	hg38_SIRV	chr2	61888590	61868432	-	14	1963	6278	22047	ENSG00000115484.14	ENST00000394440.7	CCT4	CCT4-201	Known	Known	None	0.4000000059604645	None	None	None	None
m54284U_191110_105540/25429487/ccs	PB_GM12878_R1	hg38_SIRV	chr15	66504841	66499330	-	10	1412	41587	144315	ENSG00000174444.14	ENST00000307961.10	RPL4	RPL4-201	Known	Known	None	0.3499999940395355	None	None	None	None
968ce094-ce63-47d5-b55b-421858dfcef8	ONT_GM12878_R1	hg38_SIRV	chr7	44796696	44801608	+	5	713	21435	75448	ENSG00000196262.13	ENST00000468812.5	PPIA	PPIA-204	Known	Known	None	0.75	None	None	None	None
43355d84-f27a-48ff-bf08-c8e4c437fa35	ONT_GM12878_R2	hg38_SIRV	chr19	6583720	6582515	-	1	1179	49565	337116	ENSG00000125726.10	ENCODEHT000337116	CD70	ENCODEHT000337116	Known	ISM	None	0.15000000596046448	None	None	None	None
m54284U_191111_172039/62390888/ccs	PB_GM12878_R2	hg38_SIRV	chr5	97355950	97433779	+	2	2245	16272	337117	ENSG00000251513.2	ENCODEHT000337117	LIX1-AS1	ENCODEHT000337117	Known	NNC	None	0.6499999761581421	None	None	None	None
m54284U_191111_172039/110627334/ccs	PB_GM12878_R2	hg38_SIRV	chr11	43680741	43856091	+	11	1869	31437	108301	ENSG00000149084.12	ENST00000278353.9	HSD17B12	HSD17B12-201	Known	Known	None	0.5	None	None	None	None
e65c7149-8d0f-4b67-b124-4e19ff7ca58f	ONT_GM12878_R2	hg38_SIRV	chr3	39408631	39412401	+	5	763	9850	35753	ENSG00000168028.13	ENST00000478027.2	RPSA	RPSA-207	Known	Known	None	0.5	None	None	None	None
6db87fa8-f757-47a7-88c2-314424dd760b	ONT_GM12878_R2	hg38_SIRV	chr1	23692612	23696418	+	5	567	756	2721	ENSG00000142676.14	ENST00000458455.2	RPL11	RPL11-203	Known	Known	None	0.10000000149011612	None	None	None	None
80a3e4e8-0ed0-4ae5-a2c8-e718194c1595	ONT_GM12878_R1	hg38_SIRV	chr22	39319612	39312884	-	10	1289	55414	198040	ENSG00000100316.15	ENST00000216146.8	RPL3	RPL3-201	Known	Known	None	0.10000000149011612	None	None	None	None
m54284U_191110_105540/102173134/ccs	PB_GM12878_R1	hg38_SIRV	chr19	6583018	6582541	-	1	688	49565	337116	ENSG00000125726.10	ENCODEHT000337116	CD70	ENCODEHT000337116	Known	ISM	None	0.3499999940395355	None	None	None	None
e9e77695-4233-4335-9209-d29f06fd7fd9	ONT_GM12878_R2	hg38_SIRV	chr14	51999338	52004692	+	4	541	38929	337107	ENSG00000087302.8	ENCODEHT000337107	RTRAF	ENCODEHT000337107	Known	ISM	Suffix	0.30000001192092896	None	None	None	None
m54284U_191110_105540/50595522/ccs	PB_GM12878_R1	hg38_SIRV	chr5	97355952	97923488	+	7	2060	16281	337118	ENSG00000250331.1	ENCODEHT000337118	LINC01340	ENCODEHT000337118	Known	NNC	None	0.30000001192092896	None	None	None	None
21434322-9723-48cc-b4f6-0282fe319b7d	ONT_GM12878_R2	hg38_SIRV	chr17	28720013	28723784	+	4	436	46014	328355	ENSG00000198242.13	ENCODEHT000328355	RPL23A	ENCODEHT000328355	Known	ISM	Prefix	0.3499999940395355	None	None	None	None
m54284U_191110_105540/25821192/ccs	PB_GM12878_R1	hg38_SIRV	chr15	66504839	66499330	-	10	1410	41587	144315	ENSG00000174444.14	ENST00000307961.10	RPL4	RPL4-201	Known	Known	None	0.3499999940395355	None	None	None	None
m54284U_191111_172039/102236266/ccs	PB_GM12878_R2	hg38_SIRV	chr4	102827521	102796588	-	8	1494	13784	50759	ENSG00000109332.19	ENST00000453744.6	UBE2D3	UBE2D3-210	Known	Known	None	0.25	None	None	None	None
2786cbab-f122-42fc-8cad-54a51e9018e6	ONT_GM12878_R1	hg38_SIRV	chr16	31191015	31191608	+	2	302	43639	337076	ENSG00000089280.18	ENCODEHT000337076	FUS	ENCODEHT000337076	Known	ISM	Suffix	0.10000000149011612	None	None	None	None
be6770e2-f774-4793-b462-89e9a49c0ebc	ONT_GM12878_R1	hg38_SIRV	chr7	44796696	44801629	+	5	734	21435	75448	ENSG00000196262.13	ENST00000468812.5	PPIA	PPIA-204	Known	Known	None	0.20000000298023224	None	None	None	None
m54284U_191111_172039/116327977/ccs	PB_GM12878_R2	hg38_SIRV	chr11	43680741	43856404	+	11	2182	31437	108301	ENSG00000149084.12	ENST00000278353.9	HSD17B12	HSD17B12-201	Known	Known	None	0.6499999761581421	None	None	None	None
c0986f53-96bb-4235-a909-a1718286ce6a	ONT_GM12878_R2	hg38_SIRV	chr19	6584322	6582590	-	1	1914	49565	337116	ENSG00000125726.10	ENCODEHT000337116	CD70	ENCODEHT000337116	Known	ISM	None	0.4000000059604645	None	None	None	None
m54284U_191111_172039/132384009/ccs	PB_GM12878_R2	hg38_SIRV	chr2	61888619	61868432	-	14	1992	6278	22047	ENSG00000115484.14	ENST00000394440.7	CCT4	CCT4-201	Known	Known	None	0.4000000059604645	None	None	None	None
m54284U_191111_172039/102697260/ccs	PB_GM12878_R2	hg38_SIRV	chr4	102827540	102796588	-	9	1473	13784	337119	ENSG00000109332.19	ENCODEHT000337119	UBE2D3	ENCODEHT000337119	Known	NNC	None	0.25	None	None	None	None
m54284U_191111_172039/135397446/ccs	PB_GM12878_R2	hg38_SIRV	chr2	61888602	61868432	-	13	1934	6278	337120	ENSG00000115484.14	ENCODEHT000337120	CCT4	ENCODEHT000337120	Known	NIC	None	0.4000000059604645	None	None	None	None
m54284U_191110_105540/81266653/ccs	PB_GM12878_R1	hg38_SIRV	chr5	97355952	97923471	+	7	2216	16281	337121	ENSG00000250331.1	ENCODEHT000337121	LINC01340	ENCODEHT000337121	Known	NNC	None	0.4000000059604645	None	None	None	None
3076f327-7449-40d3-a221-9cc0097c0ee3	ONT_GM12878_R2	hg38_SIRV	chr19	6583909	6582622	-	1	1461	49565	337116	ENSG00000125726.10	ENCODEHT000337116	CD70	ENCODEHT000337116	Known	ISM	None	0.3499999940395355	None	None	None	None
2eaba913-c168-4a57-ba45-4bceab0caccc	ONT_GM12878_R2	hg38_SIRV	chr3	39408631	39412429	+	5	791	9850	35753	ENSG00000168028.13	ENST00000478027.2	RPSA	RPSA-207	Known	Known	None	0.25	None	None	None	None
f2623e12-511d-4f6d-b64c-93972e0bbc9c	ONT_GM12878_R1	hg38_SIRV	chr22	39318590	39312884	-	9	1257	55414	198037	ENSG00000100316.15	ENST00000401609.5	RPL3	RPL3-202	Known	Known	None	0.10000000149011612	None	None	None	None
9617a207-403d-4e47-bd1a-28cefaa703fc	ONT_GM12878_R2	hg38_SIRV	chr14	51999338	52004692	+	4	541	38929	337107	ENSG00000087302.8	ENCODEHT000337107	RTRAF	ENCODEHT000337107	Known	ISM	Suffix	0.30000001192092896	None	None	None	None
a97a4128-4ab7-4d7b-a5c4-d39ecbbd6078	ONT_GM12878_R2	hg38_SIRV	chr19	6583533	6582662	-	1	1087	49565	337116	ENSG00000125726.10	ENCODEHT000337116	CD70	ENCODEHT000337116	Known	ISM	None	0.20000000298023224	None	None	None	None
c4c27ec1-3968-43a7-b5d1-11dbf08e1751	ONT_GM12878_R2	hg38_SIRV	chr17	28720008	28723896	+	5	484	46014	162106	ENSG00000198242.13	ENST00000422514.6	RPL23A	RPL23A-204	Known	Known	None	0.4000000059604645	None	None	None	None
m54284U_191110_105540/26083476/ccs	PB_GM12878_R1	hg38_SIRV	chr15	66504846	66499330	-	10	1417	41587	144315	ENSG00000174444.14	ENST00000307961.10	RPL4	RPL4-201	Known	Known	None	0.3499999940395355	None	None	None	None
6fc714e9-c0ae-4d8b-80ec-7b8c6f92aea6	ONT_GM12878_R2	hg38_SIRV	chr1	23692612	23696420	+	5	575	756	2721	ENSG00000142676.14	ENST00000458455.2	RPL11	RPL11-203	Known	Known	None	0.10000000149011612	None	None	None	None
m54284U_191111_172039/173998932/ccs	PB_GM12878_R2	hg38_SIRV	chr5	97355956	97361845	+	2	1628	16272	337122	ENSG00000251513.2	ENCODEHT000337122	LIX1-AS1	ENCODEHT000337122	Known	NNC	None	0.699999988079071	None	None	None	None
4f868725-b253-4f6d-879a-193e19991dc8	ONT_GM12878_R1	hg38_SIRV	chr7	44796696	44801633	+	5	738	21435	75448	ENSG00000196262.13	ENST00000468812.5	PPIA	PPIA-204	Known	Known	None	0.20000000298023224	None	None	None	None
m54284U_191111_172039/118883422/ccs	PB_GM12878_R2	hg38_SIRV	chr11	43680741	43856403	+	11	2181	31437	108301	ENSG00000149084.12	ENST00000278353.9	HSD17B12	HSD17B12-201	Known	Known	None	0.6499999761581421	None	None	None	None
6064e3f9-6007-4e84-98c6-861f8befe9fe	ONT_GM12878_R1	hg38_SIRV	chr22	39315463	39312897	-	6	746	55414	335804	ENSG00000100316.15	ENCODEHT000335804	RPL3	ENCODEHT000335804	Known	ISM	Suffix	0.10000000149011612	None	None	None	None
564edb0c-d203-4f7a-8380-82f0068ae0d4	ONT_GM12878_R2	hg38_SIRV	chr5	97355968	97361824	+	2	1297	16272	337123	ENSG00000251513.2	ENCODEHT000337123	LIX1-AS1	ENCODEHT000337123	Known	NNC	None	0.4000000059604645	None	None	None	None
1f30bb50-2183-4a39-888f-c5926c754761	ONT_GM12878_R2	hg38_SIRV	chr3	39408631	39412429	+	5	791	9850	35753	ENSG00000168028.13	ENST00000478027.2	RPSA	RPSA-207	Known	Known	None	0.25	None	None	None	None
5d279214-99ea-44a8-8b77-0597ddb6b3a7	ONT_GM12878_R2	hg38_SIRV	chr16	31191021	31191580	+	2	268	43639	337076	ENSG00000089280.18	ENCODEHT000337076	FUS	ENCODEHT000337076	Known	ISM	Suffix	0.3499999940395355	None	None	None	None
0503bf0e-a3ed-44e4-a7e5-10591db3aecc	ONT_GM12878_R2	hg38_SIRV	chr14	51999338	52004692	+	4	532	38929	337107	ENSG00000087302.8	ENCODEHT000337107	RTRAF	ENCODEHT000337107	Known	ISM	Suffix	0.30000001192092896	None	None	None	None
m54284U_191111_172039/106563680/ccs	PB_GM12878_R2	hg38_SIRV	chr4	102827795	102796588	-	8	1460	13784	50770	ENSG00000109332.19	ENST00000349311.12	UBE2D3	UBE2D3-204	Known	Known	None	0.25	None	None	None	None
c3444de5-dbc0-4c23-ade5-c9bb4d330cdf	ONT_GM12878_R2	hg38_SIRV	chr17	28719998	28723645	+	4	463	46014	330328	ENSG00000198242.13	ENCODEHT000330328	RPL23A	ENCODEHT000330328	Known	ISM	Prefix	0.20000000298023224	None	None	None	None
00627dc1-352f-4eec-bf05-0b3b800bcb81	ONT_GM12878_R2	hg38_SIRV	chr19	6591088	6582846	-	4	1120	49565	337097	ENSG00000125726.10	ENCODEHT000337097	CD70	ENCODEHT000337097	Known	NNC	None	0.20000000298023224	None	None	None	None
m54284U_191110_105540/26804446/ccs	PB_GM12878_R1	hg38_SIRV	chr15	66504846	66499330	-	10	1417	41587	144315	ENSG00000174444.14	ENST00000307961.10	RPL4	RPL4-201	Known	Known	None	0.3499999940395355	None	None	None	None
m54284U_191111_172039/138872135/ccs	PB_GM12878_R2	hg38_SIRV	chr2	61888620	61868432	-	14	1993	6278	22047	ENSG00000115484.14	ENST00000394440.7	CCT4	CCT4-201	Known	Known	None	0.4000000059604645	None	None	None	None
1532b317-9a88-4eed-bb54-157b29e21013	ONT_GM12878_R1	hg38_SIRV	chr7	44796696	44801595	+	5	700	21435	75448	ENSG00000196262.13	ENST00000468812.5	PPIA	PPIA-204	Known	Known	None	0.44999998807907104	None	None	None	None
0f40c8e0-cc18-49fd-8dc4-af49c4de6e74	ONT_GM12878_R1	hg38_SIRV	chr22	39319612	39312884	-	10	1283	55414	198040	ENSG00000100316.15	ENST00000216146.8	RPL3	RPL3-201	Known	Known	None	0.10000000149011612	None	None	None	None
m54284U_191111_172039/118948672/ccs	PB_GM12878_R2	hg38_SIRV	chr11	43680741	43856404	+	11	2182	31437	108301	ENSG00000149084.12	ENST00000278353.9	HSD17B12	HSD17B12-201	Known	Known	None	0.6499999761581421	None	None	None	None
29fb38c6-be03-4c7b-be8e-dd3d496c3ba2	ONT_GM12878_R2	hg38_SIRV	chr1	23692612	23696415	+	5	570	756	2721	ENSG00000142676.14	ENST00000458455.2	RPL11	RPL11-203	Known	Known	None	0.25	None	None	None	None
9df6d103-025b-48b7-bd15-6f570addbf03	ONT_GM12878_R2	hg38_SIRV	chr19	6583909	6582829	-	1	1263	49565	337116	ENSG00000125726.10	ENCODEHT000337116	CD70	ENCODEHT000337116	Known	ISM	None	0.5	None	None	None	None
fcd6b42d-8b29-4907-ab96-a0727ebc6819	ONT_GM12878_R2	hg38_SIRV	chr14	51999338	52004692	+	4	541	38929	337107	ENSG00000087302.8	ENCODEHT000337107	RTRAF	ENCODEHT000337107	Known	ISM	Suffix	0.30000001192092896	None	None	None	None
38aaffbb-da4a-4aed-9ca4-b96a8b545257	ONT_GM12878_R2	hg38_SIRV	chr3	39408631	39412438	+	5	800	9850	35753	ENSG00000168028.13	ENST00000478027.2	RPSA	RPSA-207	Known	Known	None	0.10000000149011612	None	None	None	None
2ba3f047-8d06-4747-926d-9f0f1da19e14	ONT_GM12878_R1	hg38_SIRV	chr22	39319611	39312884	-	10	1282	55414	198040	ENSG00000100316.15	ENST00000216146.8	RPL3	RPL3-201	Known	Known	None	0.10000000149011612	None	None	None	None
28ac402c-f6fb-47a5-a816-f8e841e6f41d	ONT_GM12878_R2	hg38_SIRV	chr16	31191024	31191608	+	2	293	43639	337076	ENSG00000089280.18	ENCODEHT000337076	FUS	ENCODEHT000337076	Known	ISM	Suffix	0.10000000149011612	None	None	None	None
m54284U_191110_105540/27593206/ccs	PB_GM12878_R1	hg38_SIRV	chr15	66504842	66499330	-	10	1413	41587	144315	ENSG00000174444.14	ENST00000307961.10	RPL4	RPL4-201	Known	Known	None	0.3499999940395355	None	None	None	None
m54284U_191110_105540/29753586/ccs	PB_GM12878_R1	hg38_SIRV	chr5	97355983	97433777	+	2	2214	16272	337117	ENSG00000251513.2	ENCODEHT000337117	LIX1-AS1	ENCODEHT000337117	Known	NNC	None	0.699999988079071	None	None	None	None
m54284U_191111_172039/107218160/ccs	PB_GM12878_R2	hg38_SIRV	chr4	102826851	102796588	-	7	1550	13784	335299	ENSG00000109332.19	ENCODEHT000335299	UBE2D3	ENCODEHT000335299	Known	ISM	Suffix	0.25	None	None	None	None
d8fe96c0-d479-46be-81b1-e45fb209e17b	ONT_GM12878_R2	hg38_SIRV	chr17	28720008	28723901	+	5	489	46014	162106	ENSG00000198242.13	ENST00000422514.6	RPL23A	RPL23A-204	Known	Known	None	0.44999998807907104	None	None	None	None
b19ab388-a79b-4bdc-908a-43491776d28d	ONT_GM12878_R1	hg38_SIRV	chr7	44796696	44801591	+	5	689	21435	75448	ENSG00000196262.13	ENST00000468812.5	PPIA	PPIA-204	Known	Known	None	0.4000000059604645	None	None	None	None
m54284U_191110_105540/60032202/ccs	PB_GM12878_R1	hg38_SIRV	chr19	6583070	6584012	+	1	943	79307	337124	ENCODEHG000079307	ENCODEHT000337124	ENCODEHG000079307	ENCODEHT000337124	Antisense	Antisense	None	0.30000001192092896	None	None	None	None
83746591-b278-497a-951e-9df321fe5204	ONT_GM12878_R2	hg38_SIRV	chr14	51999340	52004692	+	4	533	38929	337107	ENSG00000087302.8	ENCODEHT000337107	RTRAF	ENCODEHT000337107	Known	ISM	Suffix	0.30000001192092896	None	None	None	None
m54284U_191111_172039/156305903/ccs	PB_GM12878_R2	hg38_SIRV	chr2	61888616	61868432	-	14	1989	6278	22047	ENSG00000115484.14	ENST00000394440.7	CCT4	CCT4-201	Known	Known	None	0.4000000059604645	None	None	None	None
aa449f5e-3694-4ae5-be0e-e8a5c360260d	ONT_GM12878_R1	hg38_SIRV	chr22	39319612	39312884	-	10	1283	55414	198040	ENSG00000100316.15	ENST00000216146.8	RPL3	RPL3-201	Known	Known	None	0.10000000149011612	None	None	None	None
m54284U_191111_172039/122161072/ccs	PB_GM12878_R2	hg38_SIRV	chr11	43680741	43856404	+	11	2182	31437	108301	ENSG00000149084.12	ENST00000278353.9	HSD17B12	HSD17B12-201	Known	Known	None	0.6499999761581421	None	None	None	None
c9b00349-64eb-41eb-9214-3175beb8cd54	ONT_GM12878_R2	hg38_SIRV	chr3	39408631	39412429	+	5	791	9850	35753	ENSG00000168028.13	ENST00000478027.2	RPSA	RPSA-207	Known	Known	None	0.25	None	None	None	None
0e144378-8603-4639-a620-d3b3a8d55b2f	ONT_GM12878_R2	hg38_SIRV	chr1	23692612	23696404	+	5	559	756	2721	ENSG00000142676.14	ENST00000458455.2	RPL11	RPL11-203	Known	Known	None	0.30000001192092896	None	None	None	None
m54284U_191110_105540/27789526/ccs	PB_GM12878_R1	hg38_SIRV	chr15	66504846	66499330	-	10	1417	41587	144315	ENSG00000174444.14	ENST00000307961.10	RPL4	RPL4-201	Known	Known	None	0.3499999940395355	None	None	None	None
m54284U_191110_105540/153093152/ccs	PB_GM12878_R1	hg38_SIRV	chr19	6583183	6583618	+	1	537	79307	337124	ENCODEHG000079307	ENCODEHT000337124	ENCODEHG000079307	ENCODEHT000337124	Antisense	Antisense	None	0.25	None	None	None	None
m54284U_191111_172039/108987574/ccs	PB_GM12878_R2	hg38_SIRV	chr4	102827533	102796588	-	8	1506	13784	50759	ENSG00000109332.19	ENST00000453744.6	UBE2D3	UBE2D3-210	Known	Known	None	0.25	None	None	None	None
e7e8a5e0-2f13-43d4-9bfa-983b9463eb1c	ONT_GM12878_R2	hg38_SIRV	chr14	51999340	52004692	+	4	539	38929	337107	ENSG00000087302.8	ENCODEHT000337107	RTRAF	ENCODEHT000337107	Known	ISM	Suffix	0.30000001192092896	None	None	None	None
5b17daec-c50e-442f-97d1-7525b05c7f9d	ONT_GM12878_R2	hg38_SIRV	chr17	28720128	28723932	+	5	487	46014	328300	ENSG00000198242.13	ENCODEHT000328300	RPL23A	ENCODEHT000328300	Known	NNC	None	0.4000000059604645	None	None	None	None
3143d843-f5ec-4da5-95c2-faf2e10fec5b	ONT_GM12878_R2	hg38_SIRV	chr16	31191027	31191609	+	2	291	43639	337076	ENSG00000089280.18	ENCODEHT000337076	FUS	ENCODEHT000337076	Known	ISM	Suffix	0.05000000074505806	None	None	None	None
405098aa-f7e1-415a-92a2-869e36ebd4b1	ONT_GM12878_R1	hg38_SIRV	chr7	44796696	44801626	+	5	731	21435	75448	ENSG00000196262.13	ENST00000468812.5	PPIA	PPIA-204	Known	Known	None	0.20000000298023224	None	None	None	None
50a87d56-1613-4202-aa71-287877fa4d9a	ONT_GM12878_R1	hg38_SIRV	chr22	39318593	39312884	-	9	1266	55414	198037	ENSG00000100316.15	ENST00000401609.5	RPL3	RPL3-202	Known	Known	None	0.10000000149011612	None	None	None	None
m54284U_191111_172039/15141339/ccs	PB_GM12878_R2	hg38_SIRV	chr5	97355977	97361839	+	2	1595	16272	337122	ENSG00000251513.2	ENCODEHT000337122	LIX1-AS1	ENCODEHT000337122	Known	NNC	None	0.6499999761581421	None	None	None	None
m54284U_191111_172039/4850708/ccs	PB_GM12878_R2	hg38_SIRV	chr19	6583070	6584698	+	2	1029	79307	337125	ENCODEHG000079307	ENCODEHT000337125	ENCODEHG000079307	ENCODEHT000337125	Antisense	Genomic	None	0.949999988079071	None	None	None	None
m54284U_191110_105540/28114945/ccs	PB_GM12878_R1	hg38_SIRV	chr15	66504846	66499330	-	10	1417	41587	144315	ENSG00000174444.14	ENST00000307961.10	RPL4	RPL4-201	Known	Known	None	0.3499999940395355	None	None	None	None
m54284U_191111_172039/156566047/ccs	PB_GM12878_R2	hg38_SIRV	chr2	61888595	61868432	-	14	1968	6278	22047	ENSG00000115484.14	ENST00000394440.7	CCT4	CCT4-201	Known	Known	None	0.4000000059604645	None	None	None	None
m54284U_191111_172039/128123009/ccs	PB_GM12878_R2	hg38_SIRV	chr11	43680741	43856610	+	11	2388	31437	108301	ENSG00000149084.12	ENST00000278353.9	HSD17B12	HSD17B12-201	Known	Known	None	0.3499999940395355	None	None	None	None
ae2b62ad-76b2-41bb-abeb-351879f34f46	ONT_GM12878_R2	hg38_SIRV	chr3	39408230	39412420	+	5	786	9850	336485	ENSG00000168028.13	ENCODEHT000336485	RPSA	ENCODEHT000336485	Known	ISM	Suffix	0.44999998807907104	None	None	None	None
m54284U_191111_172039/116457952/ccs	PB_GM12878_R2	hg38_SIRV	chr4	102827519	102796588	-	8	1492	13784	50759	ENSG00000109332.19	ENST00000453744.6	UBE2D3	UBE2D3-210	Known	Known	None	0.25	None	None	None	None
m54284U_191111_172039/6687011/ccs	PB_GM12878_R2	hg38_SIRV	chr19	6583183	6584012	+	1	931	79307	337124	ENCODEHG000079307	ENCODEHT000337124	ENCODEHG000079307	ENCODEHT000337124	Antisense	Antisense	None	0.30000001192092896	None	None	None	None
d3796a73-de8f-468e-a669-6b809df75c51	ONT_GM12878_R1	hg38_SIRV	chr22	39318588	39312884	-	9	1255	55414	198037	ENSG00000100316.15	ENST00000401609.5	RPL3	RPL3-202	Known	Known	None	0.10000000149011612	None	None	None	None
eb39b73f-9b63-49b2-b197-53e2d4d2204b	ONT_GM12878_R1	hg38_SIRV	chr14	51999341	52004693	+	4	522	38929	337107	ENSG00000087302.8	ENCODEHT000337107	RTRAF	ENCODEHT000337107	Known	ISM	Suffix	0.25	None	None	None	None
a584d9d1-ceb8-496a-8645-64d17b45b09c	ONT_GM12878_R2	hg38_SIRV	chr1	23692612	23696415	+	5	578	756	2721	ENSG00000142676.14	ENST00000458455.2	RPL11	RPL11-203	Known	Known	None	0.25	None	None	None	None
m54284U_191110_105540/28181420/ccs	PB_GM12878_R1	hg38_SIRV	chr15	66504846	66499330	-	10	1417	41587	144315	ENSG00000174444.14	ENST00000307961.10	RPL4	RPL4-201	Known	Known	None	0.3499999940395355	None	None	None	None
m54284U_191111_172039/37882087/ccs	PB_GM12878_R2	hg38_SIRV	chr19	6583183	6583887	+	1	818	79307	337124	ENCODEHG000079307	ENCODEHT000337124	ENCODEHG000079307	ENCODEHT000337124	Antisense	Antisense	None	0.15000000596046448	None	None	None	None
e5b875fb-38c3-4a13-a317-bea665a45c50	ONT_GM12878_R1	hg38_SIRV	chr7	44796696	44801631	+	5	724	21435	75448	ENSG00000196262.13	ENST00000468812.5	PPIA	PPIA-204	Known	Known	None	0.20000000298023224	None	None	None	None
57292ef3-5785-4a14-ac54-1516b1283200	ONT_GM12878_R2	hg38_SIRV	chr17	28720008	28723904	+	5	492	46014	162106	ENSG00000198242.13	ENST00000422514.6	RPL23A	RPL23A-204	Known	Known	None	0.5	None	None	None	None
bc1d3109-ac12-4cbc-8b28-c4a0c45cb351	ONT_GM12878_R2	hg38_SIRV	chr16	31191031	31191602	+	2	280	43639	337076	ENSG00000089280.18	ENCODEHT000337076	FUS	ENCODEHT000337076	Known	ISM	Suffix	0.20000000298023224	None	None	None	None
m54284U_191111_172039/134349266/ccs	PB_GM12878_R2	hg38_SIRV	chr11	43680741	43856403	+	11	2181	31437	108301	ENSG00000149084.12	ENST00000278353.9	HSD17B12	HSD17B12-201	Known	Known	None	0.6499999761581421	None	None	None	None
m54284U_191111_172039/41027373/ccs	PB_GM12878_R2	hg38_SIRV	chr19	6583183	6583879	+	1	798	79307	337124	ENCODEHG000079307	ENCODEHT000337124	ENCODEHG000079307	ENCODEHT000337124	Antisense	Antisense	None	0.15000000596046448	None	None	None	None
m54284U_191111_172039/156568153/ccs	PB_GM12878_R2	hg38_SIRV	chr2	61888616	61868432	-	14	1989	6278	22047	ENSG00000115484.14	ENST00000394440.7	CCT4	CCT4-201	Known	Known	None	0.4000000059604645	None	None	None	None
m54284U_191111_172039/81003164/ccs	PB_GM12878_R2	hg38_SIRV	chr5	97355965	97361884	+	2	1322	16272	337123	ENSG00000251513.2	ENCODEHT000337123	LIX1-AS1	ENCODEHT000337123	Known	NNC	None	0.6499999761581421	None	None	None	None
m54284U_191111_172039/117441144/ccs	PB_GM12878_R2	hg38_SIRV	chr4	102802638	102796588	-	4	1151	13784	50772	ENSG00000109332.19	ENST00000505009.5	UBE2D3	UBE2D3-218	Known	Known	None	0.25	None	None	None	None
51d4da70-7ae0-4713-947d-322fb42973f1	ONT_GM12878_R1	hg38_SIRV	chr22	39319612	39312884	-	10	1283	55414	198040	ENSG00000100316.15	ENST00000216146.8	RPL3	RPL3-201	Known	Known	None	0.10000000149011612	None	None	None	None
5f76641f-2ba5-4b3a-99a4-cc4f38d93321	ONT_GM12878_R2	hg38_SIRV	chr3	39408631	39412411	+	5	773	9850	35753	ENSG00000168028.13	ENST00000478027.2	RPSA	RPSA-207	Known	Known	None	0.5	None	None	None	None
m54284U_191111_172039/61474315/ccs	PB_GM12878_R2	hg38_SIRV	chr19	6583183	6583898	+	1	816	79307	337124	ENCODEHG000079307	ENCODEHT000337124	ENCODEHG000079307	ENCODEHT000337124	Antisense	Antisense	None	0.05000000074505806	None	None	None	None
c3207d47-082a-46d0-9a4b-929b3e5be132	ONT_GM12878_R2	hg38_SIRV	chr14	51999341	52004692	+	4	538	38929	337107	ENSG00000087302.8	ENCODEHT000337107	RTRAF	ENCODEHT000337107	Known	ISM	Suffix	0.30000001192092896	None	None	None	None
m54284U_191110_105540/29099331/ccs	PB_GM12878_R1	hg38_SIRV	chr15	66504845	66499330	-	10	1416	41587	144315	ENSG00000174444.14	ENST00000307961.10	RPL4	RPL4-201	Known	Known	None	0.3499999940395355	None	None	None	None
m54284U_191111_172039/70254915/ccs	PB_GM12878_R2	hg38_SIRV	chr19	6583183	6583618	+	1	549	79307	337124	ENCODEHG000079307	ENCODEHT000337124	ENCODEHG000079307	ENCODEHT000337124	Antisense	Antisense	None	0.25	None	None	None	None
0f4ac76f-2b00-45d1-b0d9-db6bdc6d71a4	ONT_GM12878_R1	hg38_SIRV	chr7	44796696	44801628	+	5	733	21435	75448	ENSG00000196262.13	ENST00000468812.5	PPIA	PPIA-204	Known	Known	None	0.15000000596046448	None	None	None	None
1ea8a8ce-634d-4a0e-b3a2-b7c0d3b52893	ONT_GM12878_R1	hg38_SIRV	chr22	39319612	39312884	-	10	1283	55414	198040	ENSG00000100316.15	ENST00000216146.8	RPL3	RPL3-201	Known	Known	None	0.10000000149011612	None	None	None	None
m54284U_191111_172039/139723812/ccs	PB_GM12878_R2	hg38_SIRV	chr11	43680741	43856465	+	11	2243	31437	108301	ENSG00000149084.12	ENST00000278353.9	HSD17B12	HSD17B12-201	Known	Known	None	0.800000011920929	None	None	None	None
m54284U_191111_172039/128255932/ccs	PB_GM12878_R2	hg38_SIRV	chr19	6583183	6583894	+	1	825	79307	337124	ENCODEHG000079307	ENCODEHT000337124	ENCODEHG000079307	ENCODEHT000337124	Antisense	Antisense	None	0.10000000149011612	None	None	None	None
51eb4ed4-d982-40a5-ae44-7d1fb5d9efe9	ONT_GM12878_R2	hg38_SIRV	chr17	28720008	28723895	+	5	483	46014	162106	ENSG00000198242.13	ENST00000422514.6	RPL23A	RPL23A-204	Known	Known	None	0.4000000059604645	None	None	None	None
m54284U_191111_172039/120063087/ccs	PB_GM12878_R2	hg38_SIRV	chr4	102827543	102796588	-	8	1516	13784	50759	ENSG00000109332.19	ENST00000453744.6	UBE2D3	UBE2D3-210	Known	Known	None	0.25	None	None	None	None
b06ca2e5-a323-4964-b573-30d047a29f8e	ONT_GM12878_R2	hg38_SIRV	chr1	23692612	23696416	+	5	571	756	2721	ENSG00000142676.14	ENST00000458455.2	RPL11	RPL11-203	Known	Known	None	0.20000000298023224	None	None	None	None
m54284U_191110_105540/29427873/ccs	PB_GM12878_R1	hg38_SIRV	chr15	66504835	66499330	-	10	1406	41587	144315	ENSG00000174444.14	ENST00000307961.10	RPL4	RPL4-201	Known	Known	None	0.3499999940395355	None	None	None	None
79d3ffe3-d6ec-483f-9923-a490c6febf49	ONT_GM12878_R2	hg38_SIRV	chr16	31191031	31191608	+	2	286	43639	337076	ENSG00000089280.18	ENCODEHT000337076	FUS	ENCODEHT000337076	Known	ISM	Suffix	0.10000000149011612	None	None	None	None
m54284U_191111_172039/160565978/ccs	PB_GM12878_R2	hg38_SIRV	chr2	61888660	61868432	-	14	2033	6278	22047	ENSG00000115484.14	ENST00000394440.7	CCT4	CCT4-201	Known	Known	None	0.4000000059604645	None	None	None	None
m54284U_191111_172039/133365828/ccs	PB_GM12878_R2	hg38_SIRV	chr19	6583183	6583898	+	1	817	79307	337124	ENCODEHG000079307	ENCODEHT000337124	ENCODEHG000079307	ENCODEHT000337124	Antisense	Antisense	None	0.05000000074505806	None	None	None	None
5376dd8b-cc8d-4325-b2f4-296cce6d408d	ONT_GM12878_R2	hg38_SIRV	chr3	39408631	39412412	+	5	774	9850	35753	ENSG00000168028.13	ENST00000478027.2	RPSA	RPSA-207	Known	Known	None	0.44999998807907104	None	None	None	None
f9fc4f07-a905-4b6e-8632-a622188a4b6e	ONT_GM12878_R2	hg38_SIRV	chr14	51999341	52004692	+	4	532	38929	337107	ENSG00000087302.8	ENCODEHT000337107	RTRAF	ENCODEHT000337107	Known	ISM	Suffix	0.30000001192092896	None	None	None	None
m54284U_191111_172039/57278804/ccs	PB_GM12878_R2	hg38_SIRV	chr5	97355981	97361845	+	2	1597	16272	337122	ENSG00000251513.2	ENCODEHT000337122	LIX1-AS1	ENCODEHT000337122	Known	NNC	None	0.699999988079071	None	None	None	None
a1e1af97-37bb-4323-a9d1-fdb9e75dd063	ONT_GM12878_R1	hg38_SIRV	chr22	39319612	39312884	-	10	1283	55414	198040	ENSG00000100316.15	ENST00000216146.8	RPL3	RPL3-201	Known	Known	None	0.10000000149011612	None	None	None	None
m54284U_191111_172039/143983020/ccs	PB_GM12878_R2	hg38_SIRV	chr11	43680741	43856403	+	11	2181	31437	108301	ENSG00000149084.12	ENST00000278353.9	HSD17B12	HSD17B12-201	Known	Known	None	0.6499999761581421	None	None	None	None
m54284U_191111_172039/131335336/ccs	PB_GM12878_R2	hg38_SIRV	chr4	102827535	102796588	-	8	1523	13784	335937	ENSG00000109332.19	ENCODEHT000335937	UBE2D3	ENCODEHT000335937	Known	NNC	None	0.25	None	None	None	None
4b8593f8-3555-4ef8-9072-5de7d442d7ae	ONT_GM12878_R1	hg38_SIRV	chr7	44796696	44801580	+	5	685	21435	75448	ENSG00000196262.13	ENST00000468812.5	PPIA	PPIA-204	Known	Known	None	0.30000001192092896	None	None	None	None
m54284U_191110_105540/30015759/ccs	PB_GM12878_R1	hg38_SIRV	chr15	66504846	66499330	-	10	1417	41587	144315	ENSG00000174444.14	ENST00000307961.10	RPL4	RPL4-201	Known	Known	None	0.3499999940395355	None	None	None	None
m54284U_191111_172039/168427602/ccs	PB_GM12878_R2	hg38_SIRV	chr19	6583070	6585596	+	2	1319	79307	337126	ENCODEHG000079307	ENCODEHT000337126	ENCODEHG000079307	ENCODEHT000337126	Antisense	Genomic	None	0.25	None	None	None	None
ed65d6e3-2961-42a1-87e2-068e4ab72b71	ONT_GM12878_R2	hg38_SIRV	chr17	28720013	28723790	+	4	449	46014	328355	ENSG00000198242.13	ENCODEHT000328355	RPL23A	ENCODEHT000328355	Known	ISM	Prefix	0.30000001192092896	None	None	None	None
bc4a41cf-9d7c-453b-8c94-f68db3279204	ONT_GM12878_R2	hg38_SIRV	chr14	51999342	52004692	+	4	537	38929	337107	ENSG00000087302.8	ENCODEHT000337107	RTRAF	ENCODEHT000337107	Known	ISM	Suffix	0.30000001192092896	None	None	None	None
44ca2c1e-69ca-481d-b166-0daff8203e56	ONT_GM12878_R2	hg38_SIRV	chr3	39408631	39412394	+	5	756	9850	35753	ENSG00000168028.13	ENST00000478027.2	RPSA	RPSA-207	Known	Known	None	0.3499999940395355	None	None	None	None
m54284U_191111_172039/172624067/ccs	PB_GM12878_R2	hg38_SIRV	chr19	6583183	6583888	+	1	819	79307	337124	ENCODEHG000079307	ENCODEHT000337124	ENCODEHG000079307	ENCODEHT000337124	Antisense	Antisense	None	0.15000000596046448	None	None	None	None
752f8410-5039-4ea3-88e5-14967b417c97	ONT_GM12878_R1	hg38_SIRV	chr22	39319612	39312884	-	10	1277	55414	198040	ENSG00000100316.15	ENST00000216146.8	RPL3	RPL3-201	Known	Known	None	0.10000000149011612	None	None	None	None
m54284U_191111_172039/171704385/ccs	PB_GM12878_R2	hg38_SIRV	chr2	61888616	61868432	-	14	1989	6278	22047	ENSG00000115484.14	ENST00000394440.7	CCT4	CCT4-201	Known	Known	None	0.4000000059604645	None	None	None	None
b336061d-1266-4832-a1ea-b3e951ff0580	ONT_GM12878_R2	hg38_SIRV	chr1	23692612	23696416	+	5	571	756	2721	ENSG00000142676.14	ENST00000458455.2	RPL11	RPL11-203	Known	Known	None	0.20000000298023224	None	None	None	None
05345f50-4673-4d20-a298-c11fa70a8338	ONT_GM12878_R2	hg38_SIRV	chr16	31191032	31191610	+	2	287	43639	337076	ENSG00000089280.18	ENCODEHT000337076	FUS	ENCODEHT000337076	Known	ISM	Suffix	0.0	None	None	None	None
m54284U_191110_105540/30083565/ccs	PB_GM12878_R1	hg38_SIRV	chr15	66504846	66499330	-	10	1417	41587	144315	ENSG00000174444.14	ENST00000307961.10	RPL4	RPL4-201	Known	Known	None	0.3499999940395355	None	None	None	None
m54284U_191111_172039/133760228/ccs	PB_GM12878_R2	hg38_SIRV	chr4	102827542	102796588	-	8	1515	13784	50759	ENSG00000109332.19	ENST00000453744.6	UBE2D3	UBE2D3-210	Known	Known	None	0.25	None	None	None	None
m54284U_191110_105540/106496338/ccs	PB_GM12878_R1	hg38_SIRV	chr5	97355988	97361845	+	2	1590	16272	337122	ENSG00000251513.2	ENCODEHT000337122	LIX1-AS1	ENCODEHT000337122	Known	NNC	None	0.699999988079071	None	None	None	None
m54284U_191111_172039/147587126/ccs	PB_GM12878_R2	hg38_SIRV	chr11	43680741	43856402	+	11	2180	31437	108301	ENSG00000149084.12	ENST00000278353.9	HSD17B12	HSD17B12-201	Known	Known	None	0.6499999761581421	None	None	None	None
ded86b11-72db-4f4e-a785-f18da553c8e0	ONT_GM12878_R1	hg38_SIRV	chr7	44796696	44801608	+	5	713	21435	75448	ENSG00000196262.13	ENST00000468812.5	PPIA	PPIA-204	Known	Known	None	0.75	None	None	None	None
m54284U_191111_172039/112592630/ccs	PB_GM12878_R2	hg38_SIRV	chr19	6583071	6585596	+	2	1319	79307	337127	ENCODEHG000079307	ENCODEHT000337127	ENCODEHG000079307	ENCODEHT000337127	Antisense	Genomic	None	0.25	None	None	None	None
6e39bbda-17ca-4575-a8f0-af3473e231a6	ONT_GM12878_R2	hg38_SIRV	chr14	51999344	52004689	+	4	532	38929	337107	ENSG00000087302.8	ENCODEHT000337107	RTRAF	ENCODEHT000337107	Known	ISM	Suffix	0.30000001192092896	None	None	None	None
4cbfd99e-09c5-4d05-9c42-3736b5bb6be3	ONT_GM12878_R2	hg38_SIRV	chr17	28720008	28723905	+	5	493	46014	162106	ENSG00000198242.13	ENST00000422514.6	RPL23A	RPL23A-204	Known	Known	None	0.5	None	None	None	None
9b1fd09b-c6d6-48b0-8dd6-bd2a8c54e311	ONT_GM12878_R1	hg38_SIRV	chr22	39315485	39312897	-	6	768	55414	335804	ENSG00000100316.15	ENCODEHT000335804	RPL3	ENCODEHT000335804	Known	ISM	Suffix	0.10000000149011612	None	None	None	None
m54284U_191110_105540/32048828/ccs	PB_GM12878_R1	hg38_SIRV	chr15	66504834	66499330	-	10	1405	41587	144315	ENSG00000174444.14	ENST00000307961.10	RPL4	RPL4-201	Known	Known	None	0.3499999940395355	None	None	None	None
34b14f17-1ab3-4dd0-9fb5-c796df0aec27	ONT_GM12878_R2	hg38_SIRV	chr3	39408230	39412435	+	5	797	9850	336457	ENSG00000168028.13	ENCODEHT000336457	RPSA	ENCODEHT000336457	Known	ISM	Suffix	0.5	None	None	None	None
c880f364-6d71-4821-b095-b06f413e122c	ONT_GM12878_R1	hg38_SIRV	chr19	6583845	6583044	-	1	967	49565	337116	ENSG00000125726.10	ENCODEHT000337116	CD70	ENCODEHT000337116	Known	ISM	None	0.25	None	None	None	None
m54284U_191111_172039/135596064/ccs	PB_GM12878_R2	hg38_SIRV	chr4	102827522	102796588	-	8	1495	13784	50759	ENSG00000109332.19	ENST00000453744.6	UBE2D3	UBE2D3-210	Known	Known	None	0.25	None	None	None	None
m54284U_191111_172039/176423936/ccs	PB_GM12878_R2	hg38_SIRV	chr2	61888616	61868432	-	14	1989	6278	22047	ENSG00000115484.14	ENST00000394440.7	CCT4	CCT4-201	Known	Known	None	0.4000000059604645	None	None	None	None
70e25b24-88e1-4e6f-aacd-fe3e750ffa63	ONT_GM12878_R2	hg38_SIRV	chr19	6582980	6583050	-	1	141	49565	337116	ENSG00000125726.10	ENCODEHT000337116	CD70	ENCODEHT000337116	Known	ISM	None	0.3499999940395355	None	None	None	None
m54284U_191111_172039/148179332/ccs	PB_GM12878_R2	hg38_SIRV	chr11	43680741	43856402	+	11	2180	31437	108301	ENSG00000149084.12	ENST00000278353.9	HSD17B12	HSD17B12-201	Known	Known	None	0.6499999761581421	None	None	None	None
m54284U_191111_172039/2361527/ccs	PB_GM12878_R2	hg38_SIRV	chr16	31191037	31191607	+	2	279	43639	337076	ENSG00000089280.18	ENCODEHT000337076	FUS	ENCODEHT000337076	Known	ISM	Suffix	0.15000000596046448	None	None	None	None
9e1a6149-32e1-453b-984f-1c0be2015732	ONT_GM12878_R2	hg38_SIRV	chr1	23692612	23696418	+	5	573	756	2721	ENSG00000142676.14	ENST00000458455.2	RPL11	RPL11-203	Known	Known	None	0.10000000149011612	None	None	None	None
76e6d1e2-8145-47e2-861f-3da36a4f5e3f	ONT_GM12878_R1	hg38_SIRV	chr22	39317712	39312893	-	8	1047	55414	335809	ENSG00000100316.15	ENCODEHT000335809	RPL3	ENCODEHT000335809	Known	ISM	Suffix	0.10000000149011612	None	None	None	None
e41d42fa-0069-4dbc-86a9-ce557737db42	ONT_GM12878_R2	hg38_SIRV	chr14	51999345	52004692	+	4	534	38929	337107	ENSG00000087302.8	ENCODEHT000337107	RTRAF	ENCODEHT000337107	Known	ISM	Suffix	0.30000001192092896	None	None	None	None
6e1f58ed-9603-462e-be03-301d78bf6d56	ONT_GM12878_R1	hg38_SIRV	chr7	44796696	44801631	+	5	736	21435	75448	ENSG00000196262.13	ENST00000468812.5	PPIA	PPIA-204	Known	Known	None	0.20000000298023224	None	None	None	None
m54284U_191110_105540/134152784/ccs	PB_GM12878_R1	hg38_SIRV	chr5	97356001	97361845	+	2	1577	16272	337122	ENSG00000251513.2	ENCODEHT000337122	LIX1-AS1	ENCODEHT000337122	Known	NNC	None	0.699999988079071	None	None	None	None
m54284U_191110_105540/33228610/ccs	PB_GM12878_R1	hg38_SIRV	chr15	66504846	66499330	-	10	1417	41587	144315	ENSG00000174444.14	ENST00000307961.10	RPL4	RPL4-201	Known	Known	None	0.3499999940395355	None	None	None	None
m54284U_191111_172039/140248131/ccs	PB_GM12878_R2	hg38_SIRV	chr4	102827497	102796588	-	8	1470	13784	50759	ENSG00000109332.19	ENST00000453744.6	UBE2D3	UBE2D3-210	Known	Known	None	0.25	None	None	None	None
58a98496-0e77-4760-a28e-f5bae01db3ce	ONT_GM12878_R2	hg38_SIRV	chr17	28720008	28723895	+	5	483	46014	162106	ENSG00000198242.13	ENST00000422514.6	RPL23A	RPL23A-204	Known	Known	None	0.4000000059604645	None	None	None	None
4c67a9f2-3749-4e64-bb57-d4c989b22d9b	ONT_GM12878_R2	hg38_SIRV	chr3	39408631	39412429	+	5	798	9850	35753	ENSG00000168028.13	ENST00000478027.2	RPSA	RPSA-207	Known	Known	None	0.25	None	None	None	None
m54284U_191111_172039/152305890/ccs	PB_GM12878_R2	hg38_SIRV	chr11	43680741	43856303	+	11	2081	31437	108301	ENSG00000149084.12	ENST00000278353.9	HSD17B12	HSD17B12-201	Known	Known	None	0.5	None	None	None	None
1e97d818-49c5-438c-b5ad-11325cbe3d3f	ONT_GM12878_R1	hg38_SIRV	chr22	39317622	39312893	-	8	957	55414	335809	ENSG00000100316.15	ENCODEHT000335809	RPL3	ENCODEHT000335809	Known	ISM	Suffix	0.10000000149011612	None	None	None	None
962bef1e-3bbe-4177-af41-5a7f8ac4fcd0	ONT_GM12878_R2	hg38_SIRV	chr19	6586349	6583309	-	2	488	49565	337128	ENSG00000125726.10	ENCODEHT000337128	CD70	ENCODEHT000337128	Known	ISM	Suffix	0.20000000298023224	None	None	None	None
m54284U_191111_172039/179505374/ccs	PB_GM12878_R2	hg38_SIRV	chr2	61888632	61868432	-	14	2005	6278	22047	ENSG00000115484.14	ENST00000394440.7	CCT4	CCT4-201	Known	Known	None	0.4000000059604645	None	None	None	None
66bf5f17-61da-45e3-99ab-998bdb4e9930	ONT_GM12878_R1	hg38_SIRV	chr14	51999347	52004692	+	4	526	38929	337107	ENSG00000087302.8	ENCODEHT000337107	RTRAF	ENCODEHT000337107	Known	ISM	Suffix	0.30000001192092896	None	None	None	None
c9111f28-c916-4f40-9111-1628a16db7dd	ONT_GM12878_R2	hg38_SIRV	chr1	23692612	23696415	+	5	570	756	2721	ENSG00000142676.14	ENST00000458455.2	RPL11	RPL11-203	Known	Known	None	0.25	None	None	None	None
m54284U_191110_105540/33753319/ccs	PB_GM12878_R1	hg38_SIRV	chr15	66504837	66499330	-	10	1408	41587	144315	ENSG00000174444.14	ENST00000307961.10	RPL4	RPL4-201	Known	Known	None	0.3499999940395355	None	None	None	None
3006609f-b392-411e-bea7-2e32c1f89726	ONT_GM12878_R1	hg38_SIRV	chr7	44796696	44801608	+	5	700	21435	75448	ENSG00000196262.13	ENST00000468812.5	PPIA	PPIA-204	Known	Known	None	0.75	None	None	None	None
m54284U_191111_172039/140837122/ccs	PB_GM12878_R2	hg38_SIRV	chr4	102827965	102796588	-	8	1421	13784	50763	ENSG00000109332.19	ENST00000394803.9	UBE2D3	UBE2D3-208	Known	Known	None	0.25	None	None	None	None
b7b4b9dc-528b-42fc-a882-a0b3e83dc32f	ONT_GM12878_R2	hg38_SIRV	chr16	31191047	31191610	+	2	272	43639	337076	ENSG00000089280.18	ENCODEHT000337076	FUS	ENCODEHT000337076	Known	ISM	Suffix	0.0	None	None	None	None
m54284U_191110_105540/166265151/ccs	PB_GM12878_R1	hg38_SIRV	chr19	6583400	6584677	+	2	393	79307	337129	ENCODEHG000079307	ENCODEHT000337129	ENCODEHG000079307	ENCODEHT000337129	Antisense	Genomic	None	0.3499999940395355	None	None	None	None
729353f5-acf7-4b89-96bb-843d46115cb5	ONT_GM12878_R1	hg38_SIRV	chr22	39318590	39312884	-	9	1254	55414	198037	ENSG00000100316.15	ENST00000401609.5	RPL3	RPL3-202	Known	Known	None	0.10000000149011612	None	None	None	None
3f778a3d-b3ff-4e25-872c-5d0d48f0d9a6	ONT_GM12878_R2	hg38_SIRV	chr17	28720128	28723953	+	5	508	46014	328300	ENSG00000198242.13	ENCODEHT000328300	RPL23A	ENCODEHT000328300	Known	NNC	None	0.3499999940395355	None	None	None	None
m54284U_191110_105540/140903471/ccs	PB_GM12878_R1	hg38_SIRV	chr5	97356001	97361837	+	2	1569	16272	337122	ENSG00000251513.2	ENCODEHT000337122	LIX1-AS1	ENCODEHT000337122	Known	NNC	None	0.6499999761581421	None	None	None	None
86be48c3-217d-408e-a7cf-8d0c71672005	ONT_GM12878_R2	hg38_SIRV	chr3	39408631	39412429	+	5	798	9850	35753	ENSG00000168028.13	ENST00000478027.2	RPSA	RPSA-207	Known	Known	None	0.25	None	None	None	None
m54284U_191111_172039/153553739/ccs	PB_GM12878_R2	hg38_SIRV	chr11	43680741	43856462	+	11	2240	31437	108301	ENSG00000149084.12	ENST00000278353.9	HSD17B12	HSD17B12-201	Known	Known	None	0.800000011920929	None	None	None	None
db3e4013-4892-427c-9fb8-09a2564de93b	ONT_GM12878_R1	hg38_SIRV	chr14	51999347	52004692	+	4	532	38929	337107	ENSG00000087302.8	ENCODEHT000337107	RTRAF	ENCODEHT000337107	Known	ISM	Suffix	0.30000001192092896	None	None	None	None
5abe8a54-a743-4738-bea5-675aba245b8f	ONT_GM12878_R1	hg38_SIRV	chr2	61888636	61868432	-	14	1989	6278	22047	ENSG00000115484.14	ENST00000394440.7	CCT4	CCT4-201	Known	Known	None	0.4000000059604645	None	None	None	None
m54284U_191110_105540/34211511/ccs	PB_GM12878_R1	hg38_SIRV	chr15	66504846	66499330	-	10	1417	41587	144315	ENSG00000174444.14	ENST00000307961.10	RPL4	RPL4-201	Known	Known	None	0.3499999940395355	None	None	None	None
m54284U_191111_172039/20777308/ccs	PB_GM12878_R2	hg38_SIRV	chr19	6583513	6583831	+	1	420	79307	337124	ENCODEHG000079307	ENCODEHT000337124	ENCODEHG000079307	ENCODEHT000337124	Antisense	Antisense	None	0.25	None	None	None	None
m54284U_191111_172039/149291802/ccs	PB_GM12878_R2	hg38_SIRV	chr4	102827510	102796588	-	8	1483	13784	50759	ENSG00000109332.19	ENST00000453744.6	UBE2D3	UBE2D3-210	Known	Known	None	0.25	None	None	None	None
m54284U_191111_172039/88279890/ccs	PB_GM12878_R2	hg38_SIRV	chr19	6583513	6584012	+	1	602	79307	337124	ENCODEHG000079307	ENCODEHT000337124	ENCODEHG000079307	ENCODEHT000337124	Antisense	Antisense	None	0.30000001192092896	None	None	None	None
36c47ffc-9952-4e90-b8d6-1831a804b321	ONT_GM12878_R2	hg38_SIRV	chr1	23692612	23696415	+	5	570	756	2721	ENSG00000142676.14	ENST00000458455.2	RPL11	RPL11-203	Known	Known	None	0.25	None	None	None	None
38c02cc5-e34a-4091-90f0-685b518a1d7f	ONT_GM12878_R1	hg38_SIRV	chr22	39319609	39312884	-	10	1266	55414	198040	ENSG00000100316.15	ENST00000216146.8	RPL3	RPL3-201	Known	Known	None	0.10000000149011612	None	None	None	None
3bbcfdd5-55c2-40e3-b0a0-1eb00b3c4d8a	ONT_GM12878_R1	hg38_SIRV	chr7	44796696	44801629	+	5	734	21435	75448	ENSG00000196262.13	ENST00000468812.5	PPIA	PPIA-204	Known	Known	None	0.20000000298023224	None	None	None	None
m54284U_191111_172039/108266876/ccs	PB_GM12878_R2	hg38_SIRV	chr19	6583513	6583819	+	1	420	79307	337124	ENCODEHG000079307	ENCODEHT000337124	ENCODEHG000079307	ENCODEHT000337124	Antisense	Antisense	None	0.10000000149011612	None	None	None	None
34f00fec-0493-4ca0-ba87-bb8fef9a3fb3	ONT_GM12878_R2	hg38_SIRV	chr17	28720008	28723916	+	5	504	46014	162106	ENSG00000198242.13	ENST00000422514.6	RPL23A	RPL23A-204	Known	Known	None	0.3499999940395355	None	None	None	None
336cb5b1-7bc5-43fb-a2f6-3839ee6712df	ONT_GM12878_R2	hg38_SIRV	chr3	39408631	39412415	+	5	777	9850	35753	ENSG00000168028.13	ENST00000478027.2	RPSA	RPSA-207	Known	Known	None	0.5	None	None	None	None
m54284U_191111_172039/161744249/ccs	PB_GM12878_R2	hg38_SIRV	chr11	43680741	43856462	+	11	2240	31437	108301	ENSG00000149084.12	ENST00000278353.9	HSD17B12	HSD17B12-201	Known	Known	None	0.800000011920929	None	None	None	None
m54284U_191111_172039/152634059/ccs	PB_GM12878_R2	hg38_SIRV	chr19	6583514	6584012	+	1	612	79307	337124	ENCODEHG000079307	ENCODEHT000337124	ENCODEHG000079307	ENCODEHT000337124	Antisense	Antisense	None	0.30000001192092896	None	None	None	None
f92f8d8f-e2fd-47a3-91d9-1bb773b6f0c3	ONT_GM12878_R2	hg38_SIRV	chr14	51999719	52004691	+	3	500	38929	337130	ENSG00000087302.8	ENCODEHT000337130	RTRAF	ENCODEHT000337130	Known	ISM	Suffix	0.30000001192092896	None	None	None	None
m54284U_191110_105540/161153209/ccs	PB_GM12878_R1	hg38_SIRV	chr16	31191058	31191605	+	2	256	43639	337076	ENSG00000089280.18	ENCODEHT000337076	FUS	ENCODEHT000337076	Known	ISM	Suffix	0.15000000596046448	None	None	None	None
m54284U_191111_172039/71829881/ccs	PB_GM12878_R2	hg38_SIRV	chr5	97356002	97361849	+	2	1580	16272	337122	ENSG00000251513.2	ENCODEHT000337122	LIX1-AS1	ENCODEHT000337122	Known	NNC	None	0.75	None	None	None	None
m54284U_191111_172039/80806924/ccs	PB_GM12878_R2	hg38_SIRV	chr19	6583402	6585861	+	2	673	79307	337131	ENCODEHG000079307	ENCODEHT000337131	ENCODEHG000079307	ENCODEHT000337131	Antisense	NNC	None	0.6499999761581421	None	None	None	None
m54284U_191111_172039/153029371/ccs	PB_GM12878_R2	hg38_SIRV	chr4	102827543	102796588	-	8	1516	13784	50759	ENSG00000109332.19	ENST00000453744.6	UBE2D3	UBE2D3-210	Known	Known	None	0.25	None	None	None	None
8c178cc6-2ba3-42d8-a021-bcee953d10e7	ONT_GM12878_R1	hg38_SIRV	chr2	61873303	61868425	-	6	939	6278	336012	ENSG00000115484.14	ENCODEHT000336012	CCT4	ENCODEHT000336012	Known	ISM	Suffix	0.4000000059604645	None	None	None	None
2d517608-80e6-439e-93de-7eac5d4022fd	ONT_GM12878_R1	hg38_SIRV	chr22	39314969	39312901	-	5	576	55414	335800	ENSG00000100316.15	ENCODEHT000335800	RPL3	ENCODEHT000335800	Known	ISM	Suffix	0.10000000149011612	None	None	None	None
m54284U_191110_105540/34474469/ccs	PB_GM12878_R1	hg38_SIRV	chr15	66504846	66499330	-	10	1417	41587	144315	ENSG00000174444.14	ENST00000307961.10	RPL4	RPL4-201	Known	Known	None	0.3499999940395355	None	None	None	None
1f0f1a9b-363d-4f13-b872-d05e6b742671	ONT_GM12878_R1	hg38_SIRV	chr7	44796696	44801608	+	5	723	21435	75448	ENSG00000196262.13	ENST00000468812.5	PPIA	PPIA-204	Known	Known	None	0.75	None	None	None	None
m54284U_191111_172039/180158848/ccs	PB_GM12878_R2	hg38_SIRV	chr11	43680741	43856462	+	11	2240	31437	108301	ENSG00000149084.12	ENST00000278353.9	HSD17B12	HSD17B12-201	Known	Known	None	0.800000011920929	None	None	None	None
m54284U_191111_172039/147784939/ccs	PB_GM12878_R2	hg38_SIRV	chr19	6583515	6583852	+	1	451	79307	337124	ENCODEHG000079307	ENCODEHT000337124	ENCODEHG000079307	ENCODEHT000337124	Antisense	Antisense	None	0.20000000298023224	None	None	None	None
7b0132ef-6585-4995-9904-4c8a5de3cc57	ONT_GM12878_R2	hg38_SIRV	chr3	39408631	39412350	+	5	712	9850	35753	ENSG00000168028.13	ENST00000478027.2	RPSA	RPSA-207	Known	Known	None	0.25	None	None	None	None
b9967831-9dfc-4c51-9464-f59a5917bfcd	ONT_GM12878_R2	hg38_SIRV	chr1	23692612	23696422	+	5	577	756	2721	ENSG00000142676.14	ENST00000458455.2	RPL11	RPL11-203	Known	Known	None	0.10000000149011612	None	None	None	None
1c9d71c3-3bd7-4130-8edb-ae4424e56d55	ONT_GM12878_R1	hg38_SIRV	chr22	39319612	39312884	-	10	1283	55414	198040	ENSG00000100316.15	ENST00000216146.8	RPL3	RPL3-201	Known	Known	None	0.10000000149011612	None	None	None	None
f0e0d0cc-6294-4eb7-9d36-df39032d0e10	ONT_GM12878_R2	hg38_SIRV	chr17	28720008	28723912	+	5	500	46014	162106	ENSG00000198242.13	ENST00000422514.6	RPL23A	RPL23A-204	Known	Known	None	0.3499999940395355	None	None	None	None
m54284U_191111_172039/97256399/ccs	PB_GM12878_R2	hg38_SIRV	chr5	97355990	97361866	+	2	1273	16272	337123	ENSG00000251513.2	ENCODEHT000337123	LIX1-AS1	ENCODEHT000337123	Known	NNC	None	0.699999988079071	None	None	None	None
c34ebce6-9164-460c-a01f-43fc9d9f81d6	ONT_GM12878_R1	hg38_SIRV	chr19	6584139	6583831	-	1	309	49565	337132	ENSG00000125726.10	ENCODEHT000337132	CD70	ENCODEHT000337132	Known	Genomic	None	0.4000000059604645	None	None	None	None
6dcb8208-4368-4e35-bd84-7eb3d1c587c8	ONT_GM12878_R1	hg38_SIRV	chr14	51999353	52004695	+	4	523	38929	337107	ENSG00000087302.8	ENCODEHT000337107	RTRAF	ENCODEHT000337107	Known	ISM	Suffix	0.20000000298023224	None	None	None	None
fb25dafa-8328-4773-b7ff-3c63d7044f30	ONT_GM12878_R1	hg38_SIRV	chr7	44796696	44801593	+	5	698	21435	75448	ENSG00000196262.13	ENST00000468812.5	PPIA	PPIA-204	Known	Known	None	0.44999998807907104	None	None	None	None
37b4a645-7c1b-4979-ad26-df4e52c759e9	ONT_GM12878_R1	hg38_SIRV	chr16	31191059	31191603	+	2	253	43639	337076	ENSG00000089280.18	ENCODEHT000337076	FUS	ENCODEHT000337076	Known	ISM	Suffix	0.20000000298023224	None	None	None	None
m54284U_191110_105540/34538792/ccs	PB_GM12878_R1	hg38_SIRV	chr15	66504846	66499330	-	10	1417	41587	144315	ENSG00000174444.14	ENST00000307961.10	RPL4	RPL4-201	Known	Known	None	0.3499999940395355	None	None	None	None
m54284U_191111_172039/153945984/ccs	PB_GM12878_R2	hg38_SIRV	chr4	102868895	102796588	-	7	1428	13784	50773	ENSG00000109332.19	ENST00000357194.10	UBE2D3	UBE2D3-206	Known	Known	None	0.25	None	None	None	None
02daef5a-6b81-4d25-9513-cc4c255e4efd	ONT_GM12878_R1	hg38_SIRV	chr22	39318593	39312884	-	9	1266	55414	198037	ENSG00000100316.15	ENST00000401609.5	RPL3	RPL3-202	Known	Known	None	0.10000000149011612	None	None	None	None
m54284U_191111_172039/180423005/ccs	PB_GM12878_R2	hg38_SIRV	chr11	43680741	43856398	+	11	2170	31437	108301	ENSG00000149084.12	ENST00000278353.9	HSD17B12	HSD17B12-201	Known	Known	None	0.699999988079071	None	None	None	None
302fb0ec-d0b9-4c48-ba94-870d728657e4	ONT_GM12878_R1	hg38_SIRV	chr2	61873297	61868425	-	6	925	6278	336012	ENSG00000115484.14	ENCODEHT000336012	CCT4	ENCODEHT000336012	Known	ISM	Suffix	0.4000000059604645	None	None	None	None
2c8eba0a-e08d-40f7-b2ea-86c6409e4867	ONT_GM12878_R2	hg38_SIRV	chr3	39408631	39412416	+	5	778	9850	35753	ENSG00000168028.13	ENST00000478027.2	RPSA	RPSA-207	Known	Known	None	0.5	None	None	None	None
7ce89175-344a-45d0-9d83-821cff784a7f	ONT_GM12878_R1	hg38_SIRV	chr19	6584440	6584105	-	1	418	49565	337132	ENSG00000125726.10	ENCODEHT000337132	CD70	ENCODEHT000337132	Known	Genomic	None	0.10000000149011612	None	None	None	None
4834735b-17fb-4116-9a95-59bb2562c7e7	ONT_GM12878_R2	hg38_SIRV	chr1	23692612	23696416	+	5	571	756	2721	ENSG00000142676.14	ENST00000458455.2	RPL11	RPL11-203	Known	Known	None	0.20000000298023224	None	None	None	None
f47437fe-2d4c-41b4-be7f-9eb88f3393ce	ONT_GM12878_R2	hg38_SIRV	chr17	28720008	28723895	+	5	483	46014	162106	ENSG00000198242.13	ENST00000422514.6	RPL23A	RPL23A-204	Known	Known	None	0.4000000059604645	None	None	None	None
1ef257e0-167c-4e4a-b2e7-f3d0f2794615	ONT_GM12878_R1	hg38_SIRV	chr14	51999354	52004696	+	4	529	38929	337107	ENSG00000087302.8	ENCODEHT000337107	RTRAF	ENCODEHT000337107	Known	ISM	Suffix	0.20000000298023224	None	None	None	None
a456cd92-4885-4ba4-a8fc-2ecfb64769f8	ONT_GM12878_R1	hg38_SIRV	chr22	39317085	39312891	-	7	815	55414	335811	ENSG00000100316.15	ENCODEHT000335811	RPL3	ENCODEHT000335811	Known	ISM	Both	0.10000000149011612	None	None	None	None
39996d2a-c24a-40bf-88e8-eb3d8252fb9f	ONT_GM12878_R1	hg38_SIRV	chr7	44796696	44801633	+	5	738	21435	75448	ENSG00000196262.13	ENST00000468812.5	PPIA	PPIA-204	Known	Known	None	0.20000000298023224	None	None	None	None
m54284U_191111_172039/175571326/ccs	PB_GM12878_R2	hg38_SIRV	chr5	97355990	97361864	+	2	1277	16272	337123	ENSG00000251513.2	ENCODEHT000337123	LIX1-AS1	ENCODEHT000337123	Known	NNC	None	0.6499999761581421	None	None	None	None
m54284U_191110_105540/16648494/ccs	PB_GM12878_R1	hg38_SIRV	chr11	43680744	43856303	+	11	2078	31437	108301	ENSG00000149084.12	ENST00000278353.9	HSD17B12	HSD17B12-201	Known	Known	None	0.5	None	None	None	None
m54284U_191111_172039/154470841/ccs	PB_GM12878_R2	hg38_SIRV	chr4	102827533	102796588	-	8	1506	13784	50759	ENSG00000109332.19	ENST00000453744.6	UBE2D3	UBE2D3-210	Known	Known	None	0.25	None	None	None	None
c8f2f4f3-327f-478c-894b-7c01a5f00fb9	ONT_GM12878_R2	hg38_SIRV	chr3	39408230	39412441	+	5	771	9850	336473	ENSG00000168028.13	ENCODEHT000336473	RPSA	ENCODEHT000336473	Known	ISM	Suffix	0.5	None	None	None	None
m54284U_191111_172039/138675130/ccs	PB_GM12878_R2	hg38_SIRV	chr19	6584959	6585596	+	1	638	79308	337133	ENCODEHG000079308	ENCODEHT000337133	ENCODEHG000079308	ENCODEHT000337133	Antisense	Antisense	None	0.25	None	None	None	None
16ba2476-4173-4be3-b44c-79497b6aaee2	ONT_GM12878_R2	hg38_SIRV	chr16	31191065	31191608	+	2	259	43639	337076	ENSG00000089280.18	ENCODEHT000337076	FUS	ENCODEHT000337076	Known	ISM	Suffix	0.10000000149011612	None	None	None	None
m54284U_191110_105540/34669028/ccs	PB_GM12878_R1	hg38_SIRV	chr15	66504846	66499330	-	10	1417	41587	144315	ENSG00000174444.14	ENST00000307961.10	RPL4	RPL4-201	Known	Known	None	0.3499999940395355	None	None	None	None
634490b1-df1e-41cc-a009-e2d082e83983	ONT_GM12878_R2	hg38_SIRV	chr1	23692612	23696409	+	5	564	756	2721	ENSG00000142676.14	ENST00000458455.2	RPL11	RPL11-203	Known	Known	None	0.30000001192092896	None	None	None	None
4cb00446-31bb-47b0-b351-e659bfcce0d4	ONT_GM12878_R1	hg38_SIRV	chr2	61873277	61868425	-	6	905	6278	336012	ENSG00000115484.14	ENCODEHT000336012	CCT4	ENCODEHT000336012	Known	ISM	Suffix	0.4000000059604645	None	None	None	None
68ede7e1-503d-4f6b-bc0d-7b827bbba1e5	ONT_GM12878_R1	hg38_SIRV	chr22	39318588	39312884	-	9	1261	55414	198037	ENSG00000100316.15	ENST00000401609.5	RPL3	RPL3-202	Known	Known	None	0.10000000149011612	None	None	None	None
a18b9ecd-d75e-48d7-95c2-85ec04fc179f	ONT_GM12878_R2	hg38_SIRV	chr14	51999354	52004689	+	4	522	38929	337107	ENSG00000087302.8	ENCODEHT000337107	RTRAF	ENCODEHT000337107	Known	ISM	Suffix	0.30000001192092896	None	None	None	None
b17cc937-f1e1-4f17-b1ae-965e39e2c4b4	ONT_GM12878_R1	hg38_SIRV	chr7	44796696	44801608	+	5	713	21435	75448	ENSG00000196262.13	ENST00000468812.5	PPIA	PPIA-204	Known	Known	None	0.75	None	None	None	None
a82591fc-eab8-46af-80ad-26045925df9d	ONT_GM12878_R2	hg38_SIRV	chr17	28720128	28723957	+	5	512	46014	328300	ENSG00000198242.13	ENCODEHT000328300	RPL23A	ENCODEHT000328300	Known	NNC	None	0.3499999940395355	None	None	None	None
m54284U_191111_172039/162267239/ccs	PB_GM12878_R2	hg38_SIRV	chr19	6585039	6585238	+	1	474	79308	337133	ENCODEHG000079308	ENCODEHT000337133	ENCODEHG000079308	ENCODEHT000337133	Antisense	Antisense	None	0.15000000596046448	None	None	None	None
m54284U_191110_105540/169739106/ccs	PB_GM12878_R1	hg38_SIRV	chr11	43680744	43856462	+	11	2237	31437	108301	ENSG00000149084.12	ENST00000278353.9	HSD17B12	HSD17B12-201	Known	Known	None	0.800000011920929	None	None	None	None
ff7ab707-5f78-4253-919b-a74e8ffa9bea	ONT_GM12878_R2	hg38_SIRV	chr3	39408631	39412429	+	5	791	9850	35753	ENSG00000168028.13	ENST00000478027.2	RPSA	RPSA-207	Known	Known	None	0.25	None	None	None	None
m54284U_191111_172039/159581863/ccs	PB_GM12878_R2	hg38_SIRV	chr5	97355994	97361878	+	2	1287	16272	337123	ENSG00000251513.2	ENCODEHT000337123	LIX1-AS1	ENCODEHT000337123	Known	NNC	None	0.699999988079071	None	None	None	None
m54284U_191111_172039/154927896/ccs	PB_GM12878_R2	hg38_SIRV	chr4	102827540	102796588	-	8	1513	13784	50759	ENSG00000109332.19	ENST00000453744.6	UBE2D3	UBE2D3-210	Known	Known	None	0.25	None	None	None	None
m54284U_191111_172039/171508457/ccs	PB_GM12878_R2	hg38_SIRV	chr19	6585039	6585339	+	1	575	79308	337133	ENCODEHG000079308	ENCODEHT000337133	ENCODEHG000079308	ENCODEHT000337133	Antisense	Antisense	None	0.15000000596046448	None	None	None	None
m54284U_191110_105540/34931427/ccs	PB_GM12878_R1	hg38_SIRV	chr15	66504837	66499330	-	10	1408	41587	144315	ENSG00000174444.14	ENST00000307961.10	RPL4	RPL4-201	Known	Known	None	0.3499999940395355	None	None	None	None
08ffa5ae-a3e5-4b9d-b79a-cd30eb812cef	ONT_GM12878_R1	hg38_SIRV	chr14	51999356	52004691	+	4	522	38929	337107	ENSG00000087302.8	ENCODEHT000337107	RTRAF	ENCODEHT000337107	Known	ISM	Suffix	0.25	None	None	None	None
m54284U_191110_105540/141100165/ccs	PB_GM12878_R1	hg38_SIRV	chr19	6585046	6585419	+	1	648	79308	337133	ENCODEHG000079308	ENCODEHT000337133	ENCODEHG000079308	ENCODEHT000337133	Antisense	Antisense	None	0.25	None	None	None	None
72e99af0-6e08-4b27-8ca1-ae6c8a54379c	ONT_GM12878_R1	hg38_SIRV	chr22	39315470	39312884	-	2	2381	55414	198038	ENSG00000100316.15	ENST00000464182.5	RPL3	RPL3-210	Known	Known	None	0.10000000149011612	None	None	None	None
m54284U_191110_105540/21823734/ccs	PB_GM12878_R1	hg38_SIRV	chr16	31191072	31191605	+	2	242	43639	337076	ENSG00000089280.18	ENCODEHT000337076	FUS	ENCODEHT000337076	Known	ISM	Suffix	0.15000000596046448	None	None	None	None
fa008dc4-38db-4b89-826e-6181bbb5f78d	ONT_GM12878_R1	hg38_SIRV	chr7	44796696	44801631	+	5	736	21435	75448	ENSG00000196262.13	ENST00000468812.5	PPIA	PPIA-204	Known	Known	None	0.20000000298023224	None	None	None	None
99b864f0-8358-49ab-b48a-0a0ccb9f1970	ONT_GM12878_R2	hg38_SIRV	chr1	23692612	23696409	+	5	564	756	2721	ENSG00000142676.14	ENST00000458455.2	RPL11	RPL11-203	Known	Known	None	0.30000001192092896	None	None	None	None
ebe08367-9b9b-4df0-8232-944115f55c55	ONT_GM12878_R1	hg38_SIRV	chr2	61873343	61868425	-	6	971	6278	336012	ENSG00000115484.14	ENCODEHT000336012	CCT4	ENCODEHT000336012	Known	ISM	Suffix	0.4000000059604645	None	None	None	None
da2f604a-defe-4d6b-bdec-b16f15bdce9f	ONT_GM12878_R1	hg38_SIRV	chr14	51999356	52004689	+	4	520	38929	337107	ENSG00000087302.8	ENCODEHT000337107	RTRAF	ENCODEHT000337107	Known	ISM	Suffix	0.30000001192092896	None	None	None	None
m54284U_191111_172039/56296104/ccs	PB_GM12878_R2	hg38_SIRV	chr11	43680744	43856407	+	11	2182	31437	108301	ENSG00000149084.12	ENST00000278353.9	HSD17B12	HSD17B12-201	Known	Known	None	0.5	None	None	None	None
579da1c5-1081-49d6-9025-1350604bb9a3	ONT_GM12878_R2	hg38_SIRV	chr17	28720008	28723895	+	5	483	46014	162106	ENSG00000198242.13	ENST00000422514.6	RPL23A	RPL23A-204	Known	Known	None	0.4000000059604645	None	None	None	None
0c5aedef-b9bd-4229-b55f-047202dc810b	ONT_GM12878_R2	hg38_SIRV	chr3	39408631	39412415	+	5	777	9850	35753	ENSG00000168028.13	ENST00000478027.2	RPSA	RPSA-207	Known	Known	None	0.5	None	None	None	None
m54284U_191110_105540/36440718/ccs	PB_GM12878_R1	hg38_SIRV	chr15	66504846	66499330	-	10	1417	41587	144315	ENSG00000174444.14	ENST00000307961.10	RPL4	RPL4-201	Known	Known	None	0.3499999940395355	None	None	None	None
0a4343a0-087a-4ec9-95c8-fcbc8985bc5f	ONT_GM12878_R1	hg38_SIRV	chr22	39319612	39312884	-	10	1277	55414	198040	ENSG00000100316.15	ENST00000216146.8	RPL3	RPL3-201	Known	Known	None	0.10000000149011612	None	None	None	None
m54284U_191110_105540/90374185/ccs	PB_GM12878_R1	hg38_SIRV	chr19	6585457	6585263	-	1	195	49565	337134	ENSG00000125726.10	ENCODEHT000337134	CD70	ENCODEHT000337134	Known	Genomic	None	0.4000000059604645	None	None	None	None
m54284U_191111_172039/164364554/ccs	PB_GM12878_R2	hg38_SIRV	chr4	102827533	102796588	-	8	1506	13784	50759	ENSG00000109332.19	ENST00000453744.6	UBE2D3	UBE2D3-210	Known	Known	None	0.25	None	None	None	None
m54284U_191110_105540/98830891/ccs	PB_GM12878_R1	hg38_SIRV	chr5	97356007	97361877	+	2	1273	16272	337123	ENSG00000251513.2	ENCODEHT000337123	LIX1-AS1	ENCODEHT000337123	Known	NNC	None	0.75	None	None	None	None
3371f3e7-d886-47db-afde-5fe13cc1d3a3	ONT_GM12878_R1	hg38_SIRV	chr7	44796696	44801608	+	5	713	21435	75448	ENSG00000196262.13	ENST00000468812.5	PPIA	PPIA-204	Known	Known	None	0.75	None	None	None	None
6d04e0cc-27c7-4113-af54-24f7084012af	ONT_GM12878_R1	hg38_SIRV	chr14	51999356	52004692	+	4	523	38929	337107	ENSG00000087302.8	ENCODEHT000337107	RTRAF	ENCODEHT000337107	Known	ISM	Suffix	0.30000001192092896	None	None	None	None
a80c5887-f402-4a43-8ad6-309bf0458f64	ONT_GM12878_R2	hg38_SIRV	chr22	39319624	39312883	-	10	1260	55414	336335	ENSG00000100316.15	ENCODEHT000336335	RPL3	ENCODEHT000336335	Known	NIC	None	0.10000000149011612	None	None	None	None
8088788b-61e1-4d04-91d4-a8031d8b9a2b	ONT_GM12878_R2	hg38_SIRV	chr16	31191074	31191597	+	2	232	43639	337076	ENSG00000089280.18	ENCODEHT000337076	FUS	ENCODEHT000337076	Known	ISM	Suffix	0.25	None	None	None	None
30df6e14-1e60-4405-8136-25ad552a6432	ONT_GM12878_R1	hg38_SIRV	chr2	61888572	61868432	-	14	1945	6278	22047	ENSG00000115484.14	ENST00000394440.7	CCT4	CCT4-201	Known	Known	None	0.4000000059604645	None	None	None	None
4d8432a3-1012-44d7-9d3b-c0da780bbcd5	ONT_GM12878_R2	hg38_SIRV	chr3	39408631	39412429	+	5	791	9850	35753	ENSG00000168028.13	ENST00000478027.2	RPSA	RPSA-207	Known	Known	None	0.25	None	None	None	None
m54284U_191111_172039/62981469/ccs	PB_GM12878_R2	hg38_SIRV	chr11	43680747	43856462	+	11	2234	31437	108301	ENSG00000149084.12	ENST00000278353.9	HSD17B12	HSD17B12-201	Known	Known	None	0.800000011920929	None	None	None	None
m54284U_191110_105540/37750154/ccs	PB_GM12878_R1	hg38_SIRV	chr15	66504846	66499330	-	10	1417	41587	144315	ENSG00000174444.14	ENST00000307961.10	RPL4	RPL4-201	Known	Known	None	0.3499999940395355	None	None	None	None
029f574d-9f9b-4637-93f2-fca844775b75	ONT_GM12878_R2	hg38_SIRV	chr1	23692612	23696396	+	5	551	756	2721	ENSG00000142676.14	ENST00000458455.2	RPL11	RPL11-203	Known	Known	None	0.44999998807907104	None	None	None	None
m54284U_191111_172039/165217840/ccs	PB_GM12878_R2	hg38_SIRV	chr4	102827549	102796588	-	8	1517	13784	335401	ENSG00000109332.19	ENCODEHT000335401	UBE2D3	ENCODEHT000335401	Known	NIC	None	0.25	None	None	None	None
m54284U_191110_105540/123535414/ccs	PB_GM12878_R1	hg38_SIRV	chr5	97356009	97361866	+	2	1260	16272	337123	ENSG00000251513.2	ENCODEHT000337123	LIX1-AS1	ENCODEHT000337123	Known	NNC	None	0.699999988079071	None	None	None	None
m54284U_191110_105540/9831815/ccs	PB_GM12878_R1	hg38_SIRV	chr17	28720009	28723933	+	5	520	46014	162106	ENSG00000198242.13	ENST00000422514.6	RPL23A	RPL23A-204	Known	Known	None	0.25	None	None	None	None
m54284U_191110_105540/90571071/ccs	PB_GM12878_R1	hg38_SIRV	chr19	6591081	6585365	-	3	1316	49565	176502	ENSG00000125726.10	ENST00000245903.3	CD70	CD70-201	Known	Known	None	0.8500000238418579	None	None	None	None
42e09606-5c1b-441d-969d-a623852ae4df	ONT_GM12878_R2	hg38_SIRV	chr22	39319609	39312884	-	10	1270	55414	198040	ENSG00000100316.15	ENST00000216146.8	RPL3	RPL3-201	Known	Known	None	0.10000000149011612	None	None	None	None
cb31a781-8171-4989-99f7-0a3e83cca643	ONT_GM12878_R2	hg38_SIRV	chr14	51999356	52004692	+	4	514	38929	337107	ENSG00000087302.8	ENCODEHT000337107	RTRAF	ENCODEHT000337107	Known	ISM	Suffix	0.30000001192092896	None	None	None	None
6cec2098-d51a-48a1-b27f-53553e08a183	ONT_GM12878_R1	hg38_SIRV	chr7	44796696	44801626	+	5	731	21435	75448	ENSG00000196262.13	ENST00000468812.5	PPIA	PPIA-204	Known	Known	None	0.20000000298023224	None	None	None	None
m54284U_191110_105540/37947348/ccs	PB_GM12878_R1	hg38_SIRV	chr15	66504846	66499330	-	10	1417	41587	144315	ENSG00000174444.14	ENST00000307961.10	RPL4	RPL4-201	Known	Known	None	0.3499999940395355	None	None	None	None
d5442eec-8332-4c30-a239-f54f90fa8229	ONT_GM12878_R2	hg38_SIRV	chr3	39408631	39412414	+	5	776	9850	35753	ENSG00000168028.13	ENST00000478027.2	RPSA	RPSA-207	Known	Known	None	0.44999998807907104	None	None	None	None
525a8145-8e20-4f36-8c9a-11c927b241bf	ONT_GM12878_R2	hg38_SIRV	chr16	31191080	31191610	+	2	239	43639	337076	ENSG00000089280.18	ENCODEHT000337076	FUS	ENCODEHT000337076	Known	ISM	Suffix	0.0	None	None	None	None
6f50e029-ea43-43ec-81a3-9e0a8b6d11f1	ONT_GM12878_R1	hg38_SIRV	chr2	61873337	61868425	-	6	965	6278	336012	ENSG00000115484.14	ENCODEHT000336012	CCT4	ENCODEHT000336012	Known	ISM	Suffix	0.4000000059604645	None	None	None	None
bdc707a4-38b7-472a-abc2-6b8f69674fb5	ONT_GM12878_R2	hg38_SIRV	chr22	39318590	39312884	-	9	1263	55414	198037	ENSG00000100316.15	ENST00000401609.5	RPL3	RPL3-202	Known	Known	None	0.10000000149011612	None	None	None	None
1d4e9148-acce-432a-8b00-bfc8cf9e699d	ONT_GM12878_R1	hg38_SIRV	chr5	97356058	97361869	+	2	1538	16272	337122	ENSG00000251513.2	ENCODEHT000337122	LIX1-AS1	ENCODEHT000337122	Known	NNC	None	0.3499999940395355	None	None	None	None
m54284U_191111_172039/165283133/ccs	PB_GM12878_R2	hg38_SIRV	chr4	102827549	102796588	-	8	1522	13784	50759	ENSG00000109332.19	ENST00000453744.6	UBE2D3	UBE2D3-210	Known	Known	None	0.25	None	None	None	None
6f950897-52cb-4307-8bcb-442de13d51d6	ONT_GM12878_R2	hg38_SIRV	chr14	51999356	52004692	+	4	523	38929	337107	ENSG00000087302.8	ENCODEHT000337107	RTRAF	ENCODEHT000337107	Known	ISM	Suffix	0.30000001192092896	None	None	None	None
207c3848-08ee-48be-abe4-12baf93f1e86	ONT_GM12878_R2	hg38_SIRV	chr1	23692612	23696415	+	5	570	756	2721	ENSG00000142676.14	ENST00000458455.2	RPL11	RPL11-203	Known	Known	None	0.25	None	None	None	None
m54284U_191110_105540/49348682/ccs	PB_GM12878_R1	hg38_SIRV	chr17	28720009	28723935	+	5	524	46014	162106	ENSG00000198242.13	ENST00000422514.6	RPL23A	RPL23A-204	Known	Known	None	0.25	None	None	None	None
m54284U_191111_172039/14878656/ccs	PB_GM12878_R2	hg38_SIRV	chr11	43680751	43856403	+	11	2171	31437	108301	ENSG00000149084.12	ENST00000278353.9	HSD17B12	HSD17B12-201	Known	Known	None	0.6499999761581421	None	None	None	None
m54284U_191110_105540/19989909/ccs	PB_GM12878_R1	hg38_SIRV	chr19	6591046	6585367	-	3	1279	49565	176502	ENSG00000125726.10	ENST00000245903.3	CD70	CD70-201	Known	Known	None	0.8500000238418579	None	None	None	None
0a12d7dc-8cb5-406a-959d-51a4b9b14e54	ONT_GM12878_R1	hg38_SIRV	chr7	44796696	44801633	+	5	732	21435	75448	ENSG00000196262.13	ENST00000468812.5	PPIA	PPIA-204	Known	Known	None	0.20000000298023224	None	None	None	None
m54284U_191110_105540/14158254/ccs	PB_GM12878_R1	hg38_SIRV	chr19	6591108	6585433	-	2	1241	49565	337135	ENSG00000125726.10	ENCODEHT000337135	CD70	ENCODEHT000337135	Known	NIC	None	0.25	None	None	None	None
m54284U_191110_105540/38602907/ccs	PB_GM12878_R1	hg38_SIRV	chr15	66504846	66499330	-	10	1417	41587	144315	ENSG00000174444.14	ENST00000307961.10	RPL4	RPL4-201	Known	Known	None	0.3499999940395355	None	None	None	None
4678da06-fe90-4522-9123-54eb01f1d762	ONT_GM12878_R2	hg38_SIRV	chr3	39408631	39412430	+	5	792	9850	35753	ENSG00000168028.13	ENST00000478027.2	RPSA	RPSA-207	Known	Known	None	0.25	None	None	None	None
8d8e4800-14ee-4ec5-bc53-f081cda0b2f4	ONT_GM12878_R2	hg38_SIRV	chr22	39315420	39312897	-	6	711	55414	335804	ENSG00000100316.15	ENCODEHT000335804	RPL3	ENCODEHT000335804	Known	ISM	Suffix	0.10000000149011612	None	None	None	None
bf78ae04-4ed5-41b6-b23a-3fe79f3b59aa	ONT_GM12878_R1	hg38_SIRV	chr14	51999357	52004689	+	4	519	38929	337107	ENSG00000087302.8	ENCODEHT000337107	RTRAF	ENCODEHT000337107	Known	ISM	Suffix	0.30000001192092896	None	None	None	None
17f06b0b-608b-4ba2-a9ec-334d1c30a389	ONT_GM12878_R2	hg38_SIRV	chr16	31191080	31191597	+	2	226	43639	337076	ENSG00000089280.18	ENCODEHT000337076	FUS	ENCODEHT000337076	Known	ISM	Suffix	0.25	None	None	None	None
1f0c52b9-ef58-43ef-8a30-b2c3a0254796	ONT_GM12878_R1	hg38_SIRV	chr7	44796696	44801631	+	5	736	21435	75448	ENSG00000196262.13	ENST00000468812.5	PPIA	PPIA-204	Known	Known	None	0.20000000298023224	None	None	None	None
m54284U_191111_172039/169215176/ccs	PB_GM12878_R2	hg38_SIRV	chr4	102827519	102796588	-	8	1492	13784	50759	ENSG00000109332.19	ENST00000453744.6	UBE2D3	UBE2D3-210	Known	Known	None	0.25	None	None	None	None
faa6c242-0fd9-4947-ac86-2739d4c26973	ONT_GM12878_R1	hg38_SIRV	chr2	61873276	61868425	-	6	904	6278	336012	ENSG00000115484.14	ENCODEHT000336012	CCT4	ENCODEHT000336012	Known	ISM	Suffix	0.4000000059604645	None	None	None	None
549e38a6-5f98-42b5-a807-db845170112d	ONT_GM12878_R2	hg38_SIRV	chr11	43680752	43856610	+	11	2377	31437	108301	ENSG00000149084.12	ENST00000278353.9	HSD17B12	HSD17B12-201	Known	Known	None	0.3499999940395355	None	None	None	None
m54284U_191110_105540/68487736/ccs	PB_GM12878_R1	hg38_SIRV	chr17	28720009	28723912	+	5	499	46014	162106	ENSG00000198242.13	ENST00000422514.6	RPL23A	RPL23A-204	Known	Known	None	0.3499999940395355	None	None	None	None
m54284U_191111_172039/16778516/ccs	PB_GM12878_R2	hg38_SIRV	chr5	97356084	97361005	+	2	654	16272	337122	ENSG00000251513.2	ENCODEHT000337122	LIX1-AS1	ENCODEHT000337122	Known	NNC	None	0.6000000238418579	None	None	None	None
m54284U_191110_105540/38668348/ccs	PB_GM12878_R1	hg38_SIRV	chr15	66504846	66499330	-	10	1417	41587	144315	ENSG00000174444.14	ENST00000307961.10	RPL4	RPL4-201	Known	Known	None	0.3499999940395355	None	None	None	None
2f4f36b5-968b-4430-adf2-0a1a325ea9e7	ONT_GM12878_R2	hg38_SIRV	chr22	39318593	39312884	-	9	1260	55414	198037	ENSG00000100316.15	ENST00000401609.5	RPL3	RPL3-202	Known	Known	None	0.10000000149011612	None	None	None	None
d3898d1f-478d-4867-939d-52f86f949ced	ONT_GM12878_R2	hg38_SIRV	chr1	23692612	23696409	+	5	564	756	2721	ENSG00000142676.14	ENST00000458455.2	RPL11	RPL11-203	Known	Known	None	0.30000001192092896	None	None	None	None
45d8ee57-fdc3-406a-aed3-e758fbf11d8e	ONT_GM12878_R2	hg38_SIRV	chr11	43680752	43856605	+	11	2397	31437	337136	ENSG00000149084.12	ENCODEHT000337136	HSD17B12	ENCODEHT000337136	Known	NNC	None	0.4000000059604645	None	None	None	None
m54284U_191110_105540/128715017/ccs	PB_GM12878_R1	hg38_SIRV	chr19	6591148	6585595	-	3	1153	49565	176502	ENSG00000125726.10	ENST00000245903.3	CD70	CD70-201	Known	Known	None	0.25	None	None	None	None
d3335c19-55af-4860-9a62-dd6b6e5d1772	ONT_GM12878_R1	hg38_SIRV	chr14	51999357	52004693	+	4	523	38929	337107	ENSG00000087302.8	ENCODEHT000337107	RTRAF	ENCODEHT000337107	Known	ISM	Suffix	0.25	None	None	None	None
7bbf3841-3ff1-45b7-b46c-57d9ebff43df	ONT_GM12878_R2	hg38_SIRV	chr3	39408230	39412361	+	5	712	9850	336457	ENSG00000168028.13	ENCODEHT000336457	RPSA	ENCODEHT000336457	Known	ISM	Suffix	0.30000001192092896	None	None	None	None
m54284U_191111_172039/81265590/ccs	PB_GM12878_R2	hg38_SIRV	chr16	31194123	31191395	-	1	2729	79309	337137	ENCODEHG000079309	ENCODEHT000337137	ENCODEHG000079309	ENCODEHT000337137	Antisense	Antisense	None	0.8999999761581421	None	None	None	None
cdba71c9-332b-4c89-8f07-5d6e7af7d3fa	ONT_GM12878_R2	hg38_SIRV	chr22	39317162	39312891	-	7	892	55414	335811	ENSG00000100316.15	ENCODEHT000335811	RPL3	ENCODEHT000335811	Known	ISM	Both	0.10000000149011612	None	None	None	None
m54284U_191111_172039/176359924/ccs	PB_GM12878_R2	hg38_SIRV	chr4	102827533	102796588	-	8	1506	13784	50759	ENSG00000109332.19	ENST00000453744.6	UBE2D3	UBE2D3-210	Known	Known	None	0.25	None	None	None	None
81499fe8-4e57-4ada-8483-cac09c6f147b	ONT_GM12878_R1	hg38_SIRV	chr7	44796696	44801627	+	5	732	21435	75448	ENSG00000196262.13	ENST00000468812.5	PPIA	PPIA-204	Known	Known	None	0.20000000298023224	None	None	None	None
m54284U_191111_172039/57409750/ccs	PB_GM12878_R2	hg38_SIRV	chr11	43680753	43856404	+	11	2170	31437	108301	ENSG00000149084.12	ENST00000278353.9	HSD17B12	HSD17B12-201	Known	Known	None	0.6499999761581421	None	None	None	None
m54284U_191110_105540/39388456/ccs	PB_GM12878_R1	hg38_SIRV	chr15	66504846	66499330	-	10	1417	41587	144315	ENSG00000174444.14	ENST00000307961.10	RPL4	RPL4-201	Known	Known	None	0.3499999940395355	None	None	None	None
bb7a489a-31a0-46f8-9d83-6cfa03e7d709	ONT_GM12878_R2	hg38_SIRV	chr14	51999357	52004689	+	4	519	38929	337107	ENSG00000087302.8	ENCODEHT000337107	RTRAF	ENCODEHT000337107	Known	ISM	Suffix	0.30000001192092896	None	None	None	None
31249008-61f2-4586-98d6-38df6d905091	ONT_GM12878_R1	hg38_SIRV	chr2	61873317	61868425	-	6	945	6278	336012	ENSG00000115484.14	ENCODEHT000336012	CCT4	ENCODEHT000336012	Known	ISM	Suffix	0.4000000059604645	None	None	None	None
m54284U_191110_105540/156434539/ccs	PB_GM12878_R1	hg38_SIRV	chr17	28720009	28723924	+	5	511	46014	162106	ENSG00000198242.13	ENST00000422514.6	RPL23A	RPL23A-204	Known	Known	None	0.25	None	None	None	None
3296cb24-ebfb-4c46-ab05-f1ab155b2c93	ONT_GM12878_R1	hg38_SIRV	chr11	43680753	43856610	+	11	2371	31437	337138	ENSG00000149084.12	ENCODEHT000337138	HSD17B12	ENCODEHT000337138	Known	NNC	None	0.3499999940395355	None	None	None	None
m54284U_191111_172039/58460760/ccs	PB_GM12878_R2	hg38_SIRV	chr5	97359164	97360991	+	1	1828	16272	337139	ENSG00000251513.2	ENCODEHT000337139	LIX1-AS1	ENCODEHT000337139	Known	Genomic	None	0.6000000238418579	None	None	None	None
810cd2e5-ed72-4402-bc1e-757a6e8e1cb7	ONT_GM12878_R2	hg38_SIRV	chr19	6591138	6585833	-	3	905	49565	176502	ENSG00000125726.10	ENST00000245903.3	CD70	CD70-201	Known	Known	None	0.10000000149011612	None	None	None	None
d5263802-956b-45ce-be16-1f7a79acd358	ONT_GM12878_R2	hg38_SIRV	chr3	39408631	39412415	+	5	771	9850	35753	ENSG00000168028.13	ENST00000478027.2	RPSA	RPSA-207	Known	Known	None	0.5	None	None	None	None
034e667f-d65e-4aba-8ce3-7755872290d6	ONT_GM12878_R2	hg38_SIRV	chr22	39314209	39312887	-	4	402	55414	335832	ENSG00000100316.15	ENCODEHT000335832	RPL3	ENCODEHT000335832	Known	ISM	Suffix	0.10000000149011612	None	None	None	None
9e882a9d-dc6f-4115-9a6d-99c3cb19ade9	ONT_GM12878_R1	hg38_SIRV	chr7	44796696	44801608	+	5	713	21435	75448	ENSG00000196262.13	ENST00000468812.5	PPIA	PPIA-204	Known	Known	None	0.75	None	None	None	None
m54284U_191110_105540/39389831/ccs	PB_GM12878_R1	hg38_SIRV	chr15	66504837	66499330	-	10	1408	41587	144315	ENSG00000174444.14	ENST00000307961.10	RPL4	RPL4-201	Known	Known	None	0.3499999940395355	None	None	None	None
e86fafe8-8615-4e64-9541-82ee0977814c	ONT_GM12878_R1	hg38_SIRV	chr4	102799511	102796588	-	2	955	13784	335317	ENSG00000109332.19	ENCODEHT000335317	UBE2D3	ENCODEHT000335317	Known	ISM	Suffix	0.25	None	None	None	None
m54284U_191111_172039/43976119/ccs	PB_GM12878_R2	hg38_SIRV	chr16	31194123	31191403	-	1	2725	79309	337137	ENCODEHG000079309	ENCODEHT000337137	ENCODEHG000079309	ENCODEHT000337137	Antisense	Antisense	None	0.800000011920929	None	None	None	None
5d51314a-ed08-4297-a8fc-abd0c92bfd78	ONT_GM12878_R2	hg38_SIRV	chr1	23692612	23696418	+	5	573	756	2721	ENSG00000142676.14	ENST00000458455.2	RPL11	RPL11-203	Known	Known	None	0.10000000149011612	None	None	None	None
34a4a77d-2024-472a-8bdf-5534f7ab15d1	ONT_GM12878_R2	hg38_SIRV	chr14	51999357	52004676	+	4	506	38929	337107	ENSG00000087302.8	ENCODEHT000337107	RTRAF	ENCODEHT000337107	Known	ISM	Suffix	0.44999998807907104	None	None	None	None
49e3477c-0273-4f70-b42f-af245b03f4bc	ONT_GM12878_R1	hg38_SIRV	chr2	61888619	61868432	-	14	1992	6278	22047	ENSG00000115484.14	ENST00000394440.7	CCT4	CCT4-201	Known	Known	None	0.4000000059604645	None	None	None	None
m54284U_191111_172039/104398935/ccs	PB_GM12878_R2	hg38_SIRV	chr5	97360520	97360723	+	1	473	16272	337139	ENSG00000251513.2	ENCODEHT000337139	LIX1-AS1	ENCODEHT000337139	Known	Genomic	None	0.6499999761581421	None	None	None	None
m54284U_191111_172039/27330342/ccs	PB_GM12878_R2	hg38_SIRV	chr17	28720009	28723935	+	5	522	46014	162106	ENSG00000198242.13	ENST00000422514.6	RPL23A	RPL23A-204	Known	Known	None	0.25	None	None	None	None
9bef73ed-0254-4457-8c6c-26f5b5b915d5	ONT_GM12878_R2	hg38_SIRV	chr22	39315486	39312897	-	6	769	55414	335804	ENSG00000100316.15	ENCODEHT000335804	RPL3	ENCODEHT000335804	Known	ISM	Suffix	0.10000000149011612	None	None	None	None
18fc68ec-954d-4485-9f0f-e8ecfecee2d1	ONT_GM12878_R2	hg38_SIRV	chr19	6590984	6585834	-	3	744	49565	176502	ENSG00000125726.10	ENST00000245903.3	CD70	CD70-201	Known	Known	None	0.05000000074505806	None	None	None	None
625f9efd-c5e7-40de-ae76-68e49aeb03b1	ONT_GM12878_R2	hg38_SIRV	chr3	39408631	39412432	+	5	794	9850	35753	ENSG00000168028.13	ENST00000478027.2	RPSA	RPSA-207	Known	Known	None	0.30000001192092896	None	None	None	None
m54284U_191110_105540/159646822/ccs	PB_GM12878_R1	hg38_SIRV	chr11	43680759	43856400	+	11	2160	31437	108301	ENSG00000149084.12	ENST00000278353.9	HSD17B12	HSD17B12-201	Known	Known	None	0.699999988079071	None	None	None	None
m54284U_191110_105540/42992892/ccs	PB_GM12878_R1	hg38_SIRV	chr5	97360727	97361573	+	1	1116	16272	337139	ENSG00000251513.2	ENCODEHT000337139	LIX1-AS1	ENCODEHT000337139	Known	Genomic	None	0.6499999761581421	None	None	None	None
d3efa40b-c49e-4508-b72f-7958872cb235	ONT_GM12878_R1	hg38_SIRV	chr7	44796696	44801604	+	5	709	21435	75448	ENSG00000196262.13	ENST00000468812.5	PPIA	PPIA-204	Known	Known	None	0.6499999761581421	None	None	None	None
m54284U_191110_105540/39781005/ccs	PB_GM12878_R1	hg38_SIRV	chr15	66503161	66499335	-	8	1098	41587	323564	ENSG00000174444.14	ENCODEHT000323564	RPL4	ENCODEHT000323564	Known	ISM	Suffix	0.3499999940395355	None	None	None	None
2cf48b7b-43c0-4f2f-92a5-d95d8a2aa02a	ONT_GM12878_R1	hg38_SIRV	chr4	102827496	102796588	-	8	1449	13784	335401	ENSG00000109332.19	ENCODEHT000335401	UBE2D3	ENCODEHT000335401	Known	NIC	None	0.25	None	None	None	None
8ce5a202-4f36-44a3-be6d-b9a98862d86c	ONT_GM12878_R2	hg38_SIRV	chr14	51999357	52004695	+	4	533	38929	337107	ENSG00000087302.8	ENCODEHT000337107	RTRAF	ENCODEHT000337107	Known	ISM	Suffix	0.20000000298023224	None	None	None	None
04b56eb9-74e9-4212-8d19-c83c1aad7540	ONT_GM12878_R2	hg38_SIRV	chr22	39317078	39312891	-	7	802	55414	335811	ENSG00000100316.15	ENCODEHT000335811	RPL3	ENCODEHT000335811	Known	ISM	Both	0.10000000149011612	None	None	None	None
30abe401-9244-42c8-b025-fad7248d8ee3	ONT_GM12878_R2	hg38_SIRV	chr5	97360758	97361552	+	1	1074	16272	337139	ENSG00000251513.2	ENCODEHT000337139	LIX1-AS1	ENCODEHT000337139	Known	Genomic	None	0.4000000059604645	None	None	None	None
8aeaa9dc-31d3-450a-9058-26c1bb5771b6	ONT_GM12878_R1	hg38_SIRV	chr4	102797212	102796530	-	1	640	13784	337045	ENSG00000109332.19	ENCODEHT000337045	UBE2D3	ENCODEHT000337045	Known	Genomic	None	0.25	None	None	None	None
76e22b9c-e6d9-4490-8810-a8faea02eb8e	ONT_GM12878_R1	hg38_SIRV	chr2	61873285	61868425	-	6	913	6278	336012	ENSG00000115484.14	ENCODEHT000336012	CCT4	ENCODEHT000336012	Known	ISM	Suffix	0.4000000059604645	None	None	None	None
m54284U_191111_172039/36503779/ccs	PB_GM12878_R2	hg38_SIRV	chr11	43680759	43856465	+	11	2225	31437	108301	ENSG00000149084.12	ENST00000278353.9	HSD17B12	HSD17B12-201	Known	Known	None	0.800000011920929	None	None	None	None
1028bdd6-613d-4a5e-89c2-2bc9abd3565b	ONT_GM12878_R2	hg38_SIRV	chr1	23692612	23696422	+	5	577	756	2721	ENSG00000142676.14	ENST00000458455.2	RPL11	RPL11-203	Known	Known	None	0.10000000149011612	None	None	None	None
65341f7a-4be2-4ffc-a67c-9dbe488a7213	ONT_GM12878_R2	hg38_SIRV	chr3	39408631	39412415	+	5	777	9850	35753	ENSG00000168028.13	ENST00000478027.2	RPSA	RPSA-207	Known	Known	None	0.5	None	None	None	None
m54284U_191111_172039/90835516/ccs	PB_GM12878_R2	hg38_SIRV	chr17	28720009	28723935	+	5	522	46014	162106	ENSG00000198242.13	ENST00000422514.6	RPL23A	RPL23A-204	Known	Known	None	0.25	None	None	None	None
65f7fd6d-ba0e-4778-b564-742e0a7f1eb7	ONT_GM12878_R1	hg38_SIRV	chr19	6591061	6585835	-	3	819	49565	176502	ENSG00000125726.10	ENST00000245903.3	CD70	CD70-201	Known	Known	None	0.05000000074505806	None	None	None	None
m54284U_191110_105540/39848033/ccs	PB_GM12878_R1	hg38_SIRV	chr15	66504846	66499330	-	10	1417	41587	144315	ENSG00000174444.14	ENST00000307961.10	RPL4	RPL4-201	Known	Known	None	0.3499999940395355	None	None	None	None
e3a3200f-26dd-462d-a787-e7095f87de2e	ONT_GM12878_R1	hg38_SIRV	chr16	31191403	31191605	+	1	203	43639	337140	ENSG00000089280.18	ENCODEHT000337140	FUS	ENCODEHT000337140	Known	ISM	None	0.0	None	None	None	None
3f98c96e-3bab-45c9-ab08-e23899d9503f	ONT_GM12878_R1	hg38_SIRV	chr7	44796696	44801633	+	5	738	21435	75448	ENSG00000196262.13	ENST00000468812.5	PPIA	PPIA-204	Known	Known	None	0.20000000298023224	None	None	None	None
df6c9c14-55aa-4b7b-8bb3-8c16469ac1bc	ONT_GM12878_R1	hg38_SIRV	chr4	102797262	102796530	-	1	696	13784	337045	ENSG00000109332.19	ENCODEHT000337045	UBE2D3	ENCODEHT000337045	Known	Genomic	None	0.25	None	None	None	None
518e1737-1249-4f71-9b2f-fdd5b04ae041	ONT_GM12878_R2	hg38_SIRV	chr14	51999357	52004689	+	4	519	38929	337107	ENSG00000087302.8	ENCODEHT000337107	RTRAF	ENCODEHT000337107	Known	ISM	Suffix	0.30000001192092896	None	None	None	None
017e0f38-f0c9-4c1b-b1d2-6ec1853508f5	ONT_GM12878_R2	hg38_SIRV	chr22	39317135	39312891	-	7	865	55414	335811	ENSG00000100316.15	ENCODEHT000335811	RPL3	ENCODEHT000335811	Known	ISM	Both	0.10000000149011612	None	None	None	None
5068ea26-b710-4877-a0e5-8c50d0786ac4	ONT_GM12878_R2	hg38_SIRV	chr16	31191399	31191597	+	1	195	43639	337140	ENSG00000089280.18	ENCODEHT000337140	FUS	ENCODEHT000337140	Known	ISM	None	0.20000000298023224	None	None	None	None
m54284U_191111_172039/72943418/ccs	PB_GM12878_R2	hg38_SIRV	chr11	43680759	43856403	+	11	2163	31437	108301	ENSG00000149084.12	ENST00000278353.9	HSD17B12	HSD17B12-201	Known	Known	None	0.6499999761581421	None	None	None	None
9ff323b4-1bd2-4ff5-a6c1-987efdab6a3e	ONT_GM12878_R2	hg38_SIRV	chr3	39408631	39412415	+	5	777	9850	35753	ENSG00000168028.13	ENST00000478027.2	RPSA	RPSA-207	Known	Known	None	0.5	None	None	None	None
30711056-592d-4940-a761-b3bdae0aef84	ONT_GM12878_R1	hg38_SIRV	chr2	61873334	61868425	-	6	962	6278	336012	ENSG00000115484.14	ENCODEHT000336012	CCT4	ENCODEHT000336012	Known	ISM	Suffix	0.4000000059604645	None	None	None	None
41487bb3-aa7c-4ebf-a92a-8eff6243d70a	ONT_GM12878_R2	hg38_SIRV	chr16	31191399	31191602	+	1	200	43639	337140	ENSG00000089280.18	ENCODEHT000337140	FUS	ENCODEHT000337140	Known	ISM	None	0.15000000596046448	None	None	None	None
72a927ce-0d3e-4f94-82d0-277b7438a14e	ONT_GM12878_R2	hg38_SIRV	chr22	39318593	39312884	-	9	1260	55414	198037	ENSG00000100316.15	ENST00000401609.5	RPL3	RPL3-202	Known	Known	None	0.10000000149011612	None	None	None	None
a2c8d67c-f177-4213-81b5-9b6b4809f33e	ONT_GM12878_R1	hg38_SIRV	chr7	44796696	44801608	+	5	713	21435	75448	ENSG00000196262.13	ENST00000468812.5	PPIA	PPIA-204	Known	Known	None	0.75	None	None	None	None
3899235d-aa08-4856-9daf-3ee160ecedb7	ONT_GM12878_R1	hg38_SIRV	chr14	51999358	52004698	+	4	527	38929	337107	ENSG00000087302.8	ENCODEHT000337107	RTRAF	ENCODEHT000337107	Known	ISM	Suffix	0.20000000298023224	None	None	None	None
562019f4-048e-4949-b07b-9405bdb52ba3	ONT_GM12878_R1	hg38_SIRV	chr19	6591148	6585836	-	2	847	49565	337135	ENSG00000125726.10	ENCODEHT000337135	CD70	ENCODEHT000337135	Known	NIC	None	0.05000000074505806	None	None	None	None
m54284U_191110_105540/40568227/ccs	PB_GM12878_R1	hg38_SIRV	chr15	66504846	66499330	-	10	1417	41587	144315	ENSG00000174444.14	ENST00000307961.10	RPL4	RPL4-201	Known	Known	None	0.3499999940395355	None	None	None	None
m54284U_191111_172039/108857348/ccs	PB_GM12878_R2	hg38_SIRV	chr17	28720009	28723935	+	5	522	46014	162106	ENSG00000198242.13	ENST00000422514.6	RPL23A	RPL23A-204	Known	Known	None	0.25	None	None	None	None
3c7924f0-7de7-401f-bc39-fab399035955	ONT_GM12878_R2	hg38_SIRV	chr1	23692612	23696415	+	5	570	756	2721	ENSG00000142676.14	ENST00000458455.2	RPL11	RPL11-203	Known	Known	None	0.25	None	None	None	None
b9567092-2d08-4f1d-acb2-ce3a66eb17db	ONT_GM12878_R1	hg38_SIRV	chr5	97361027	97361842	+	1	816	16272	337141	ENSG00000251513.2	ENCODEHT000337141	LIX1-AS1	ENCODEHT000337141	Known	ISM	None	0.6499999761581421	None	None	None	None
m54284U_191111_172039/172230833/ccs	PB_GM12878_R2	hg38_SIRV	chr16	31191400	31191602	+	1	199	43639	337140	ENSG00000089280.18	ENCODEHT000337140	FUS	ENCODEHT000337140	Known	ISM	None	0.15000000596046448	None	None	None	None
de16e9e8-8771-449b-afa5-f4fe98eeefb5	ONT_GM12878_R1	hg38_SIRV	chr4	102799487	102796588	-	2	940	13784	335317	ENSG00000109332.19	ENCODEHT000335317	UBE2D3	ENCODEHT000335317	Known	ISM	Suffix	0.25	None	None	None	None
m54284U_191110_105540/124453542/ccs	PB_GM12878_R1	hg38_SIRV	chr11	43680760	43856404	+	11	2163	31437	108301	ENSG00000149084.12	ENST00000278353.9	HSD17B12	HSD17B12-201	Known	Known	None	0.6499999761581421	None	None	None	None
c0f02e61-7988-468c-b30f-56d6cd6e6334	ONT_GM12878_R1	hg38_SIRV	chr16	31191416	31191597	+	1	178	43639	337140	ENSG00000089280.18	ENCODEHT000337140	FUS	ENCODEHT000337140	Known	ISM	None	0.20000000298023224	None	None	None	None
a9766703-f9a0-4494-8314-592065583af8	ONT_GM12878_R2	hg38_SIRV	chr3	39408207	39410715	+	2	198	9850	337008	ENSG00000168028.13	ENCODEHT000337008	RPSA	ENCODEHT000337008	Known	ISM	Both	0.10000000149011612	None	None	None	None
a3c6a7b9-c6cd-455e-99bc-27ae8b8cde6b	ONT_GM12878_R2	hg38_SIRV	chr5	97360812	97361845	+	1	717	16272	337141	ENSG00000251513.2	ENCODEHT000337141	LIX1-AS1	ENCODEHT000337141	Known	ISM	None	0.6499999761581421	None	None	None	None
20fe51b6-45e2-4e8d-a235-95e9ced9b4bf	ONT_GM12878_R2	hg38_SIRV	chr14	51999358	52004689	+	4	518	38929	337107	ENSG00000087302.8	ENCODEHT000337107	RTRAF	ENCODEHT000337107	Known	ISM	Suffix	0.30000001192092896	None	None	None	None
d332602a-2e0d-4819-8e09-725d25247388	ONT_GM12878_R2	hg38_SIRV	chr22	39319612	39312884	-	10	1277	55414	198040	ENSG00000100316.15	ENST00000216146.8	RPL3	RPL3-201	Known	Known	None	0.10000000149011612	None	None	None	None
719d27f4-74e3-464b-94b7-13d92a000fd5	ONT_GM12878_R2	hg38_SIRV	chr16	31191416	31191603	+	1	184	43639	337140	ENSG00000089280.18	ENCODEHT000337140	FUS	ENCODEHT000337140	Known	ISM	None	0.10000000149011612	None	None	None	None
5abc3683-749a-4e42-a9f9-06a1e0a8f1b8	ONT_GM12878_R2	hg38_SIRV	chr2	61873279	61868425	-	6	907	6278	336012	ENSG00000115484.14	ENCODEHT000336012	CCT4	ENCODEHT000336012	Known	ISM	Suffix	0.4000000059604645	None	None	None	None
m54284U_191110_105540/41092930/ccs	PB_GM12878_R1	hg38_SIRV	chr15	66504846	66499330	-	10	1417	41587	144315	ENSG00000174444.14	ENST00000307961.10	RPL4	RPL4-201	Known	Known	None	0.3499999940395355	None	None	None	None
30dddd55-6047-4b30-aae5-2ed3a8a2d14d	ONT_GM12878_R1	hg38_SIRV	chr7	44796696	44801608	+	5	713	21435	75448	ENSG00000196262.13	ENST00000468812.5	PPIA	PPIA-204	Known	Known	None	0.75	None	None	None	None
7c626d7f-eb80-4eec-a919-d8b77f5333a4	ONT_GM12878_R1	hg38_SIRV	chr19	6591088	6585836	-	3	852	49565	176502	ENSG00000125726.10	ENST00000245903.3	CD70	CD70-201	Known	Known	None	0.05000000074505806	None	None	None	None
0d66738e-f44c-4769-b79b-dbdcbf180476	ONT_GM12878_R1	hg38_SIRV	chr16	31191438	31191597	+	1	156	43639	337140	ENSG00000089280.18	ENCODEHT000337140	FUS	ENCODEHT000337140	Known	ISM	None	0.20000000298023224	None	None	None	None
m54284U_191111_172039/41353319/ccs	PB_GM12878_R2	hg38_SIRV	chr5	97361412	97362723	+	1	1004	16272	337141	ENSG00000251513.2	ENCODEHT000337141	LIX1-AS1	ENCODEHT000337141	Known	ISM	None	0.44999998807907104	None	None	None	None
m54284U_191111_172039/3474736/ccs	PB_GM12878_R2	hg38_SIRV	chr11	43680761	43856610	+	11	2368	31437	108301	ENSG00000149084.12	ENST00000278353.9	HSD17B12	HSD17B12-201	Known	Known	None	0.3499999940395355	None	None	None	None
m54284U_191111_172039/138806298/ccs	PB_GM12878_R2	hg38_SIRV	chr17	28720009	28723935	+	5	522	46014	162106	ENSG00000198242.13	ENST00000422514.6	RPL23A	RPL23A-204	Known	Known	None	0.25	None	None	None	None
34548f25-34bf-4018-8290-7d32bef6329b	ONT_GM12878_R2	hg38_SIRV	chr16	31191442	31191776	+	1	331	43639	337140	ENSG00000089280.18	ENCODEHT000337140	FUS	ENCODEHT000337140	Known	ISM	None	0.4000000059604645	None	None	None	None
835e0163-534d-4ad8-93c8-7e5204cff14d	ONT_GM12878_R1	hg38_SIRV	chr4	102809953	102796588	-	6	1253	13784	335681	ENSG00000109332.19	ENCODEHT000335681	UBE2D3	ENCODEHT000335681	Known	ISM	Suffix	0.25	None	None	None	None
b2bcef12-2bd1-46f5-9bcc-84007a9a5d6b	ONT_GM12878_R2	hg38_SIRV	chr1	23692612	23696416	+	5	571	756	2721	ENSG00000142676.14	ENST00000458455.2	RPL11	RPL11-203	Known	Known	None	0.20000000298023224	None	None	None	None
e8606c3a-30c0-4b32-a9be-e94bc9d316fb	ONT_GM12878_R2	hg38_SIRV	chr22	39318590	39312884	-	9	1269	55414	198037	ENSG00000100316.15	ENST00000401609.5	RPL3	RPL3-202	Known	Known	None	0.10000000149011612	None	None	None	None
b08a16e0-a5e0-4e12-8714-06fcb38a5efb	ONT_GM12878_R2	hg38_SIRV	chr14	51999358	52004681	+	4	510	38929	337107	ENSG00000087302.8	ENCODEHT000337107	RTRAF	ENCODEHT000337107	Known	ISM	Suffix	0.4000000059604645	None	None	None	None
22ba0d41-f471-4c88-9f53-e0ae847be743	ONT_GM12878_R2	hg38_SIRV	chr3	39408230	39412445	+	5	775	9850	336473	ENSG00000168028.13	ENCODEHT000336473	RPSA	ENCODEHT000336473	Known	ISM	Suffix	0.5	None	None	None	None
m54284U_191110_105540/41093303/ccs	PB_GM12878_R1	hg38_SIRV	chr15	66504846	66499330	-	10	1417	41587	144315	ENSG00000174444.14	ENST00000307961.10	RPL4	RPL4-201	Known	Known	None	0.3499999940395355	None	None	None	None
475e3ae5-059c-4680-b6b7-b1f19a522242	ONT_GM12878_R2	hg38_SIRV	chr16	31191442	31191605	+	1	160	43639	337140	ENSG00000089280.18	ENCODEHT000337140	FUS	ENCODEHT000337140	Known	ISM	None	0.0	None	None	None	None
c7e99292-a991-4369-b067-b2524625f30d	ONT_GM12878_R1	hg38_SIRV	chr7	44796696	44801630	+	5	735	21435	75448	ENSG00000196262.13	ENST00000468812.5	PPIA	PPIA-204	Known	Known	None	0.20000000298023224	None	None	None	None
m54284U_191111_172039/36373291/ccs	PB_GM12878_R2	hg38_SIRV	chr11	43680761	43856398	+	11	2156	31437	108301	ENSG00000149084.12	ENST00000278353.9	HSD17B12	HSD17B12-201	Known	Known	None	0.699999988079071	None	None	None	None
35e3f5d3-e7a7-42b6-88ea-e6cfd2eda6f1	ONT_GM12878_R1	hg38_SIRV	chr19	6591138	6585836	-	3	902	49565	176502	ENSG00000125726.10	ENST00000245903.3	CD70	CD70-201	Known	Known	None	0.05000000074505806	None	None	None	None
534b0ed1-7c10-4ced-b652-80dffae184d7	ONT_GM12878_R2	hg38_SIRV	chr16	31191447	31191606	+	1	156	43639	337140	ENSG00000089280.18	ENCODEHT000337140	FUS	ENCODEHT000337140	Known	ISM	None	0.0	None	None	None	None
96a5afda-a796-47d9-827f-1df6ffc5d7ec	ONT_GM12878_R2	hg38_SIRV	chr22	39317730	39312893	-	8	1071	55414	335809	ENSG00000100316.15	ENCODEHT000335809	RPL3	ENCODEHT000335809	Known	ISM	Suffix	0.10000000149011612	None	None	None	None
78ccb9db-b907-41e4-832f-8dc909f62fcd	ONT_GM12878_R2	hg38_SIRV	chr14	51999360	52004692	+	4	519	38929	337107	ENSG00000087302.8	ENCODEHT000337107	RTRAF	ENCODEHT000337107	Known	ISM	Suffix	0.30000001192092896	None	None	None	None
ce06ef78-086f-4133-acdb-447df84f7b95	ONT_GM12878_R2	hg38_SIRV	chr2	61872220	61868432	-	3	507	6278	336007	ENSG00000115484.14	ENCODEHT000336007	CCT4	ENCODEHT000336007	Known	ISM	Suffix	0.4000000059604645	None	None	None	None
m54284U_191111_172039/89195504/ccs	PB_GM12878_R2	hg38_SIRV	chr5	97381756	97382636	+	1	881	16272	337142	ENSG00000251513.2	ENCODEHT000337142	LIX1-AS1	ENCODEHT000337142	Known	Genomic	None	0.15000000596046448	None	None	None	None
3a432504-6e35-4cb7-a04b-fcd5c8e598fd	ONT_GM12878_R1	hg38_SIRV	chr4	102827538	102796588	-	8	1500	13784	335401	ENSG00000109332.19	ENCODEHT000335401	UBE2D3	ENCODEHT000335401	Known	NIC	None	0.25	None	None	None	None
01386e35-2406-4a16-9969-18e13412c1e5	ONT_GM12878_R2	hg38_SIRV	chr16	31191447	31191597	+	1	147	43639	337140	ENSG00000089280.18	ENCODEHT000337140	FUS	ENCODEHT000337140	Known	ISM	None	0.20000000298023224	None	None	None	None
m54284U_191111_172039/148638056/ccs	PB_GM12878_R2	hg38_SIRV	chr17	28720009	28723933	+	5	520	46014	162106	ENSG00000198242.13	ENST00000422514.6	RPL23A	RPL23A-204	Known	Known	None	0.25	None	None	None	None
m54284U_191110_105540/41159101/ccs	PB_GM12878_R1	hg38_SIRV	chr15	66504845	66499330	-	10	1416	41587	144315	ENSG00000174444.14	ENST00000307961.10	RPL4	RPL4-201	Known	Known	None	0.3499999940395355	None	None	None	None
273c2b4d-7b36-45e3-8bd4-3c9c3158d739	ONT_GM12878_R2	hg38_SIRV	chr3	39408631	39412432	+	5	794	9850	35753	ENSG00000168028.13	ENST00000478027.2	RPSA	RPSA-207	Known	Known	None	0.30000001192092896	None	None	None	None
m54284U_191111_172039/129630398/ccs	PB_GM12878_R2	hg38_SIRV	chr11	43680761	43856462	+	11	2220	31437	108301	ENSG00000149084.12	ENST00000278353.9	HSD17B12	HSD17B12-201	Known	Known	None	0.800000011920929	None	None	None	None
1effc3b7-bc58-4af6-a155-2fd56612313b	ONT_GM12878_R2	hg38_SIRV	chr1	23692612	23696415	+	5	570	756	2721	ENSG00000142676.14	ENST00000458455.2	RPL11	RPL11-203	Known	Known	None	0.25	None	None	None	None
454655b7-443c-446d-9aae-ebc1975c1510	ONT_GM12878_R2	hg38_SIRV	chr22	39317683	39312893	-	8	1018	55414	335809	ENSG00000100316.15	ENCODEHT000335809	RPL3	ENCODEHT000335809	Known	ISM	Suffix	0.10000000149011612	None	None	None	None
e9fbb2b0-e35d-48ac-8740-52eadb207e1c	ONT_GM12878_R1	hg38_SIRV	chr7	44796696	44801616	+	5	721	21435	75448	ENSG00000196262.13	ENST00000468812.5	PPIA	PPIA-204	Known	Known	None	0.4000000059604645	None	None	None	None
4b5af83a-fbb1-4075-811f-e94f4f192260	ONT_GM12878_R1	hg38_SIRV	chr14	51999361	52004698	+	4	524	38929	337107	ENSG00000087302.8	ENCODEHT000337107	RTRAF	ENCODEHT000337107	Known	ISM	Suffix	0.20000000298023224	None	None	None	None
0e5da1de-475d-4cda-805a-bb189aafca16	ONT_GM12878_R2	hg38_SIRV	chr16	31191535	31191763	+	1	225	43639	337140	ENSG00000089280.18	ENCODEHT000337140	FUS	ENCODEHT000337140	Known	ISM	None	0.20000000298023224	None	None	None	None
6f6ba223-e425-4b47-b09d-69feed6236d6	ONT_GM12878_R1	hg38_SIRV	chr19	6590368	6585836	-	2	836	49565	337143	ENSG00000125726.10	ENCODEHT000337143	CD70	ENCODEHT000337143	Known	ISM	Suffix	0.05000000074505806	None	None	None	None
m54284U_191111_172039/125239545/ccs	PB_GM12878_R2	hg38_SIRV	chr11	43680762	43856404	+	11	2161	31437	108301	ENSG00000149084.12	ENST00000278353.9	HSD17B12	HSD17B12-201	Known	Known	None	0.6499999761581421	None	None	None	None
m54284U_191110_105540/41877675/ccs	PB_GM12878_R1	hg38_SIRV	chr15	66504846	66499330	-	10	1417	41587	144315	ENSG00000174444.14	ENST00000307961.10	RPL4	RPL4-201	Known	Known	None	0.3499999940395355	None	None	None	None
efede089-af8a-4064-93bd-eab1db421798	ONT_GM12878_R2	hg38_SIRV	chr22	39314945	39312901	-	5	558	55414	335800	ENSG00000100316.15	ENCODEHT000335800	RPL3	ENCODEHT000335800	Known	ISM	Suffix	0.10000000149011612	None	None	None	None
74747bbc-1512-4de8-ab3f-67be14cb50ad	ONT_GM12878_R1	hg38_SIRV	chr16	31191569	31192468	+	1	896	43639	337140	ENSG00000089280.18	ENCODEHT000337140	FUS	ENCODEHT000337140	Known	ISM	None	0.20000000298023224	None	None	None	None
68de3aac-95e8-44de-8cf1-3b3a59c94db3	ONT_GM12878_R2	hg38_SIRV	chr2	61872325	61868432	-	3	612	6278	336007	ENSG00000115484.14	ENCODEHT000336007	CCT4	ENCODEHT000336007	Known	ISM	Suffix	0.4000000059604645	None	None	None	None
d6699777-77cb-43cc-9a73-cc0f458f07da	ONT_GM12878_R2	hg38_SIRV	chr3	39408631	39412375	+	5	737	9850	35753	ENSG00000168028.13	ENST00000478027.2	RPSA	RPSA-207	Known	Known	None	0.25	None	None	None	None
m54284U_191111_172039/100402938/ccs	PB_GM12878_R2	hg38_SIRV	chr5	97402516	97401491	-	1	1026	79310	337144	ENCODEHG000079310	ENCODEHT000337144	ENCODEHG000079310	ENCODEHT000337144	Antisense	Antisense	None	0.4000000059604645	None	None	None	None
d2038f13-df3a-4987-908e-f20945318dd6	ONT_GM12878_R1	hg38_SIRV	chr17	28720009	28723914	+	5	495	46014	162106	ENSG00000198242.13	ENST00000422514.6	RPL23A	RPL23A-204	Known	Known	None	0.3499999940395355	None	None	None	None
85d8dbd5-7189-4c71-90b4-287e40154723	ONT_GM12878_R2	hg38_SIRV	chr14	51999363	52004691	+	4	509	38929	337107	ENSG00000087302.8	ENCODEHT000337107	RTRAF	ENCODEHT000337107	Known	ISM	Suffix	0.25	None	None	None	None
e732d41e-790e-4a8b-93c8-0c554c29e06b	ONT_GM12878_R1	hg38_SIRV	chr4	102799510	102796588	-	2	963	13784	335317	ENSG00000109332.19	ENCODEHT000335317	UBE2D3	ENCODEHT000335317	Known	ISM	Suffix	0.25	None	None	None	None
ab95fd18-12c3-465b-8652-5493641802b3	ONT_GM12878_R2	hg38_SIRV	chr22	39319622	39312884	-	10	1267	55414	336899	ENSG00000100316.15	ENCODEHT000336899	RPL3	ENCODEHT000336899	Known	NNC	None	0.10000000149011612	None	None	None	None
3c3e1514-15b0-427d-a02d-f6d5702fe51a	ONT_GM12878_R1	hg38_SIRV	chr7	44796696	44801628	+	5	739	21435	75448	ENSG00000196262.13	ENST00000468812.5	PPIA	PPIA-204	Known	Known	None	0.15000000596046448	None	None	None	None
12c05df7-814b-4c37-8396-cda125294b9e	ONT_GM12878_R2	hg38_SIRV	chr1	23692612	23696415	+	5	564	756	2721	ENSG00000142676.14	ENST00000458455.2	RPL11	RPL11-203	Known	Known	None	0.25	None	None	None	None
m54284U_191110_105540/42533050/ccs	PB_GM12878_R1	hg38_SIRV	chr15	66504846	66499330	-	10	1417	41587	144315	ENSG00000174444.14	ENST00000307961.10	RPL4	RPL4-201	Known	Known	None	0.3499999940395355	None	None	None	None
m54284U_191111_172039/168888063/ccs	PB_GM12878_R2	hg38_SIRV	chr11	43680762	43856610	+	11	2367	31437	108301	ENSG00000149084.12	ENST00000278353.9	HSD17B12	HSD17B12-201	Known	Known	None	0.3499999940395355	None	None	None	None
ca9c3055-58e3-4302-b00a-8c009a300d80	ONT_GM12878_R2	hg38_SIRV	chr16	31191633	31191812	+	1	180	43639	337145	ENSG00000089280.18	ENCODEHT000337145	FUS	ENCODEHT000337145	Known	Genomic	None	0.20000000298023224	None	None	None	None
9aae3968-400c-43f8-bb20-aa9c7c5148e5	ONT_GM12878_R1	hg38_SIRV	chr4	102797322	102796530	-	1	756	13784	337045	ENSG00000109332.19	ENCODEHT000337045	UBE2D3	ENCODEHT000337045	Known	Genomic	None	0.25	None	None	None	None
5d7262b6-70c8-4b2d-89a8-7826640afb4c	ONT_GM12878_R1	hg38_SIRV	chr19	6591097	6585836	-	3	861	49565	176502	ENSG00000125726.10	ENST00000245903.3	CD70	CD70-201	Known	Known	None	0.05000000074505806	None	None	None	None
41056b82-950b-414c-825c-59cc26f57285	ONT_GM12878_R2	hg38_SIRV	chr22	39316972	39312886	-	7	804	55414	335857	ENSG00000100316.15	ENCODEHT000335857	RPL3	ENCODEHT000335857	Known	ISM	Suffix	0.10000000149011612	None	None	None	None
3b999300-3ad7-42bc-9cb7-ed3d6fd23a79	ONT_GM12878_R2	hg38_SIRV	chr3	39408631	39412429	+	5	791	9850	35753	ENSG00000168028.13	ENST00000478027.2	RPSA	RPSA-207	Known	Known	None	0.25	None	None	None	None
0cd1b31d-d3cf-4ee1-9bcf-8ba42129567a	ONT_GM12878_R2	hg38_SIRV	chr2	61888687	61868433	-	14	2000	6278	336275	ENSG00000115484.14	ENCODEHT000336275	CCT4	ENCODEHT000336275	Known	NNC	None	0.4000000059604645	None	None	None	None
fbd085a0-46d1-4c04-81bd-7457c6ecc14e	ONT_GM12878_R1	hg38_SIRV	chr14	51999364	52004687	+	4	510	38929	337107	ENSG00000087302.8	ENCODEHT000337107	RTRAF	ENCODEHT000337107	Known	ISM	Suffix	0.3499999940395355	None	None	None	None
62f71e79-1d11-4f1d-9c45-dfa1b38b6821	ONT_GM12878_R1	hg38_SIRV	chr17	28720009	28723895	+	5	482	46014	162106	ENSG00000198242.13	ENST00000422514.6	RPL23A	RPL23A-204	Known	Known	None	0.4000000059604645	None	None	None	None
m54284U_191111_172039/68551088/ccs	PB_GM12878_R2	hg38_SIRV	chr16	31191615	31194855	+	1	3213	43639	337145	ENSG00000089280.18	ENCODEHT000337145	FUS	ENCODEHT000337145	Known	Genomic	None	0.4000000059604645	None	None	None	None
m54284U_191110_105540/42601113/ccs	PB_GM12878_R1	hg38_SIRV	chr15	66504845	66499330	-	10	1416	41587	144315	ENSG00000174444.14	ENST00000307961.10	RPL4	RPL4-201	Known	Known	None	0.3499999940395355	None	None	None	None
eaf39162-6999-4432-b24f-ba2eb866cf48	ONT_GM12878_R1	hg38_SIRV	chr4	102797334	102796530	-	1	777	13784	337045	ENSG00000109332.19	ENCODEHT000337045	UBE2D3	ENCODEHT000337045	Known	Genomic	None	0.25	None	None	None	None
49ea00e9-d79a-44c7-9c60-6aa67d11f1fb	ONT_GM12878_R1	hg38_SIRV	chr7	44796696	44801591	+	5	696	21435	75448	ENSG00000196262.13	ENST00000468812.5	PPIA	PPIA-204	Known	Known	None	0.4000000059604645	None	None	None	None
8eb65df5-dbfe-4afe-925d-aa493d0fa0a8	ONT_GM12878_R2	hg38_SIRV	chr22	39315486	39312897	-	6	769	55414	335804	ENSG00000100316.15	ENCODEHT000335804	RPL3	ENCODEHT000335804	Known	ISM	Suffix	0.10000000149011612	None	None	None	None
m54284U_191110_105540/24970326/ccs	PB_GM12878_R1	hg38_SIRV	chr5	97411793	97412949	+	1	1157	16272	337146	ENSG00000251513.2	ENCODEHT000337146	LIX1-AS1	ENCODEHT000337146	Known	Genomic	None	0.75	None	None	None	None
m54284U_191110_105540/29622552/ccs	PB_GM12878_R1	hg38_SIRV	chr11	43680763	43856301	+	11	2057	31437	108301	ENSG00000149084.12	ENST00000278353.9	HSD17B12	HSD17B12-201	Known	Known	None	0.5	None	None	None	None
ecce5cf5-0ef0-4b9a-9887-6c87fb71f646	ONT_GM12878_R1	hg38_SIRV	chr4	102797312	102796530	-	1	746	13784	337045	ENSG00000109332.19	ENCODEHT000337045	UBE2D3	ENCODEHT000337045	Known	Genomic	None	0.25	None	None	None	None
7ed114e3-3158-4f48-87cf-a0819a9ddb29	ONT_GM12878_R1	hg38_SIRV	chr19	6591096	6585836	-	3	860	49565	176502	ENSG00000125726.10	ENST00000245903.3	CD70	CD70-201	Known	Known	None	0.05000000074505806	None	None	None	None
f8673bb5-dd92-4f4c-b856-067cd5de5280	ONT_GM12878_R2	hg38_SIRV	chr1	23692612	23696416	+	5	571	756	2721	ENSG00000142676.14	ENST00000458455.2	RPL11	RPL11-203	Known	Known	None	0.20000000298023224	None	None	None	None
f0bd404f-3f2d-47e4-83f6-33e0b4dea702	ONT_GM12878_R2	hg38_SIRV	chr14	51999365	52004697	+	4	519	38929	337107	ENSG00000087302.8	ENCODEHT000337107	RTRAF	ENCODEHT000337107	Known	ISM	Suffix	0.20000000298023224	None	None	None	None
1d3a47f5-5bbf-4c07-9768-f4aeb0f5159b	ONT_GM12878_R2	hg38_SIRV	chr3	39408631	39412397	+	5	759	9850	35753	ENSG00000168028.13	ENST00000478027.2	RPSA	RPSA-207	Known	Known	None	0.4000000059604645	None	None	None	None
5cfc26ae-abdf-40a0-90fb-a22926f8b449	ONT_GM12878_R2	hg38_SIRV	chr22	39318593	39312884	-	9	1260	55414	198037	ENSG00000100316.15	ENST00000401609.5	RPL3	RPL3-202	Known	Known	None	0.10000000149011612	None	None	None	None
m54284U_191111_172039/29164991/ccs	PB_GM12878_R2	hg38_SIRV	chr16	31192251	31194826	+	1	2576	43639	337147	ENSG00000089280.18	ENCODEHT000337147	FUS	ENCODEHT000337147	Known	Genomic	None	0.800000011920929	None	None	None	None
m54284U_191110_105540/42666665/ccs	PB_GM12878_R1	hg38_SIRV	chr15	66504846	66499330	-	10	1417	41587	144315	ENSG00000174444.14	ENST00000307961.10	RPL4	RPL4-201	Known	Known	None	0.3499999940395355	None	None	None	None
71eb0841-d8b6-45e0-8b5c-248abbbceae6	ONT_GM12878_R1	hg38_SIRV	chr4	102797305	102796530	-	1	740	13784	337045	ENSG00000109332.19	ENCODEHT000337045	UBE2D3	ENCODEHT000337045	Known	Genomic	None	0.25	None	None	None	None
m54284U_191110_105540/46661773/ccs	PB_GM12878_R1	hg38_SIRV	chr11	43680763	43856303	+	11	2059	31437	108301	ENSG00000149084.12	ENST00000278353.9	HSD17B12	HSD17B12-201	Known	Known	None	0.5	None	None	None	None
f0f499d8-8e5f-4f21-b563-2d885e39e113	ONT_GM12878_R1	hg38_SIRV	chr17	28720009	28723914	+	5	501	46014	162106	ENSG00000198242.13	ENST00000422514.6	RPL23A	RPL23A-204	Known	Known	None	0.3499999940395355	None	None	None	None
d9676883-2598-4f08-9bc5-1305b7cb722b	ONT_GM12878_R2	hg38_SIRV	chr2	61872135	61868432	-	3	422	6278	336007	ENSG00000115484.14	ENCODEHT000336007	CCT4	ENCODEHT000336007	Known	ISM	Suffix	0.4000000059604645	None	None	None	None
297e6d20-e6f3-493b-901c-5b600e97830b	ONT_GM12878_R2	hg38_SIRV	chr22	39314208	39312887	-	4	395	55414	335832	ENSG00000100316.15	ENCODEHT000335832	RPL3	ENCODEHT000335832	Known	ISM	Suffix	0.10000000149011612	None	None	None	None
m54284U_191111_172039/141429315/ccs	PB_GM12878_R2	hg38_SIRV	chr5	97430704	97432683	+	1	1980	16272	337148	ENSG00000251513.2	ENCODEHT000337148	LIX1-AS1	ENCODEHT000337148	Known	Genomic	None	0.30000001192092896	None	None	None	None
cc1886da-5761-4e3c-9929-1e89cc0a1909	ONT_GM12878_R1	hg38_SIRV	chr7	44796696	44801631	+	5	736	21435	75448	ENSG00000196262.13	ENST00000468812.5	PPIA	PPIA-204	Known	Known	None	0.20000000298023224	None	None	None	None
1cfc0b8a-ea1c-42a2-b545-a5b4d0507fa7	ONT_GM12878_R1	hg38_SIRV	chr16	31192117	31194893	+	1	2287	43639	337147	ENSG00000089280.18	ENCODEHT000337147	FUS	ENCODEHT000337147	Known	Genomic	None	0.30000001192092896	None	None	None	None
f5b1c654-8de6-4559-97a8-78e50b01a04a	ONT_GM12878_R1	hg38_SIRV	chr19	6591139	6585836	-	3	890	49565	176502	ENSG00000125726.10	ENST00000245903.3	CD70	CD70-201	Known	Known	None	0.05000000074505806	None	None	None	None
fa29c56e-0d01-4315-a939-3af8b8a6847d	ONT_GM12878_R2	hg38_SIRV	chr14	51999368	52004694	+	4	513	38929	337107	ENSG00000087302.8	ENCODEHT000337107	RTRAF	ENCODEHT000337107	Known	ISM	Suffix	0.20000000298023224	None	None	None	None
eb475e61-3f64-441b-9312-a3d8b31bf8f0	ONT_GM12878_R2	hg38_SIRV	chr3	39408631	39412411	+	5	759	9850	35753	ENSG00000168028.13	ENST00000478027.2	RPSA	RPSA-207	Known	Known	None	0.5	None	None	None	None
m54284U_191110_105540/43779857/ccs	PB_GM12878_R1	hg38_SIRV	chr15	66504846	66499330	-	10	1417	41587	144315	ENSG00000174444.14	ENST00000307961.10	RPL4	RPL4-201	Known	Known	None	0.3499999940395355	None	None	None	None
1fc5eadc-2638-45fc-b044-733209dd57f3	ONT_GM12878_R2	hg38_SIRV	chr1	23692612	23696409	+	5	564	756	2721	ENSG00000142676.14	ENST00000458455.2	RPL11	RPL11-203	Known	Known	None	0.30000001192092896	None	None	None	None
m54284U_191111_172039/83689809/ccs	PB_GM12878_R2	hg38_SIRV	chr16	31193231	31194871	+	1	1157	43639	337147	ENSG00000089280.18	ENCODEHT000337147	FUS	ENCODEHT000337147	Known	Genomic	None	0.800000011920929	None	None	None	None
5ea3aebe-6905-4b23-b86d-87412596d60a	ONT_GM12878_R2	hg38_SIRV	chr22	39315407	39312897	-	6	684	55414	335804	ENSG00000100316.15	ENCODEHT000335804	RPL3	ENCODEHT000335804	Known	ISM	Suffix	0.10000000149011612	None	None	None	None
m54284U_191110_105540/56492135/ccs	PB_GM12878_R1	hg38_SIRV	chr11	43680763	43856610	+	11	2366	31437	108301	ENSG00000149084.12	ENST00000278353.9	HSD17B12	HSD17B12-201	Known	Known	None	0.3499999940395355	None	None	None	None
88853d61-4250-4116-95c3-dd4d13ab58ca	ONT_GM12878_R1	hg38_SIRV	chr4	102809953	102796588	-	6	1253	13784	335681	ENSG00000109332.19	ENCODEHT000335681	UBE2D3	ENCODEHT000335681	Known	ISM	Suffix	0.25	None	None	None	None
c97a6ede-916c-4e89-a408-ff6746796664	ONT_GM12878_R1	hg38_SIRV	chr17	28720009	28724355	+	5	942	46014	162106	ENSG00000198242.13	ENST00000422514.6	RPL23A	RPL23A-204	Known	Known	None	0.20000000298023224	None	None	None	None
m54284U_191111_172039/105187527/ccs	PB_GM12878_R2	hg38_SIRV	chr16	31194226	31193836	-	1	395	79309	337137	ENCODEHG000079309	ENCODEHT000337137	ENCODEHG000079309	ENCODEHT000337137	Antisense	Antisense	None	0.800000011920929	None	None	None	None
m54284U_191110_105540/69337686/ccs	PB_GM12878_R1	hg38_SIRV	chr2	61888616	61868433	-	14	1988	6278	22047	ENSG00000115484.14	ENST00000394440.7	CCT4	CCT4-201	Known	Known	None	0.4000000059604645	None	None	None	None
dd02fe36-2bdf-435f-9973-ff58ac5c746b	ONT_GM12878_R2	hg38_SIRV	chr22	39319612	39312884	-	10	1283	55414	198040	ENSG00000100316.15	ENST00000216146.8	RPL3	RPL3-201	Known	Known	None	0.10000000149011612	None	None	None	None
9fd82b52-b6bd-4a0b-b457-8f784150c767	ONT_GM12878_R1	hg38_SIRV	chr7	44796696	44801618	+	5	723	21435	75448	ENSG00000196262.13	ENST00000468812.5	PPIA	PPIA-204	Known	Known	None	0.3499999940395355	None	None	None	None
e955bb9d-db2a-4a54-b243-7171c55db6f8	ONT_GM12878_R1	hg38_SIRV	chr14	51999369	52004692	+	4	510	38929	337107	ENSG00000087302.8	ENCODEHT000337107	RTRAF	ENCODEHT000337107	Known	ISM	Suffix	0.30000001192092896	None	None	None	None
m54284U_191111_172039/172558714/ccs	PB_GM12878_R2	hg38_SIRV	chr16	31195272	31193836	-	1	1441	79309	337137	ENCODEHG000079309	ENCODEHT000337137	ENCODEHG000079309	ENCODEHT000337137	Antisense	Antisense	None	0.800000011920929	None	None	None	None
m54284U_191110_105540/44893103/ccs	PB_GM12878_R1	hg38_SIRV	chr15	66504847	66499330	-	10	1418	41587	144315	ENSG00000174444.14	ENST00000307961.10	RPL4	RPL4-201	Known	Known	None	0.3499999940395355	None	None	None	None
m54284U_191111_172039/168821630/ccs	PB_GM12878_R2	hg38_SIRV	chr5	97476441	97476074	-	1	368	79311	337149	ENCODEHG000079311	ENCODEHT000337149	ENCODEHG000079311	ENCODEHT000337149	Intergenic	Intergenic	None	0.5	None	None	None	None
867477aa-9a45-40a8-ba09-ae5800d47488	ONT_GM12878_R1	hg38_SIRV	chr19	6591096	6585836	-	3	860	49565	176502	ENSG00000125726.10	ENST00000245903.3	CD70	CD70-201	Known	Known	None	0.05000000074505806	None	None	None	None
b9322cb2-7d74-4557-999d-6cb0c7b559c8	ONT_GM12878_R1	hg38_SIRV	chr4	102797268	102796530	-	1	702	13784	337045	ENSG00000109332.19	ENCODEHT000337045	UBE2D3	ENCODEHT000337045	Known	Genomic	None	0.25	None	None	None	None
c98c9b22-8c6d-490b-9be5-7fef3a003413	ONT_GM12878_R2	hg38_SIRV	chr3	39408631	39412380	+	5	742	9850	35753	ENSG00000168028.13	ENST00000478027.2	RPSA	RPSA-207	Known	Known	None	0.25	None	None	None	None
d6ee6593-06ab-4188-8244-4e197ad8d550	ONT_GM12878_R1	hg38_SIRV	chr16	31193584	31194896	+	1	814	43639	337147	ENSG00000089280.18	ENCODEHT000337147	FUS	ENCODEHT000337147	Known	Genomic	None	0.3499999940395355	None	None	None	None
m54284U_191110_105540/62326137/ccs	PB_GM12878_R1	hg38_SIRV	chr11	43680763	43856604	+	11	2360	31437	108301	ENSG00000149084.12	ENST00000278353.9	HSD17B12	HSD17B12-201	Known	Known	None	0.4000000059604645	None	None	None	None
2424cb1a-59f3-48f8-9fd6-4bd427eb8f1f	ONT_GM12878_R2	hg38_SIRV	chr1	23692613	23696407	+	5	559	756	330145	ENSG00000142676.14	ENCODEHT000330145	RPL11	ENCODEHT000330145	Known	ISM	Suffix	0.30000001192092896	None	None	None	None
3bd310ca-9e05-48ad-9022-4f9be51124e0	ONT_GM12878_R2	hg38_SIRV	chr22	39314210	39312887	-	4	403	55414	335832	ENSG00000100316.15	ENCODEHT000335832	RPL3	ENCODEHT000335832	Known	ISM	Suffix	0.10000000149011612	None	None	None	None
f98d25cb-b575-4a76-99ee-c3e6f243acd9	ONT_GM12878_R1	hg38_SIRV	chr17	28720009	28723895	+	5	482	46014	162106	ENSG00000198242.13	ENST00000422514.6	RPL23A	RPL23A-204	Known	Known	None	0.4000000059604645	None	None	None	None
m54284U_191111_172039/111477775/ccs	PB_GM12878_R2	hg38_SIRV	chr2	61888661	61868433	-	14	2033	6278	22047	ENSG00000115484.14	ENST00000394440.7	CCT4	CCT4-201	Known	Known	None	0.4000000059604645	None	None	None	None
72eec0c3-c6fe-4c45-b478-867ad086c56a	ONT_GM12878_R2	hg38_SIRV	chr14	51999370	52004692	+	4	509	38929	337107	ENSG00000087302.8	ENCODEHT000337107	RTRAF	ENCODEHT000337107	Known	ISM	Suffix	0.30000001192092896	None	None	None	None
m54284U_191110_105540/45679152/ccs	PB_GM12878_R1	hg38_SIRV	chr15	66504842	66499330	-	10	1413	41587	144315	ENSG00000174444.14	ENST00000307961.10	RPL4	RPL4-201	Known	Known	None	0.3499999940395355	None	None	None	None
742062f1-dbb1-4eab-a091-c103abeb0960	ONT_GM12878_R1	hg38_SIRV	chr19	6591012	6585836	-	3	776	49565	176502	ENSG00000125726.10	ENST00000245903.3	CD70	CD70-201	Known	Known	None	0.05000000074505806	None	None	None	None
m54284U_191111_172039/123930919/ccs	PB_GM12878_R2	hg38_SIRV	chr16	31195270	31194311	-	1	960	79312	337150	ENCODEHG000079312	ENCODEHT000337150	ENCODEHG000079312	ENCODEHT000337150	Antisense	Antisense	None	0.8500000238418579	None	None	None	None
m54284U_191110_105540/68879558/ccs	PB_GM12878_R1	hg38_SIRV	chr11	43680763	43856403	+	11	2159	31437	108301	ENSG00000149084.12	ENST00000278353.9	HSD17B12	HSD17B12-201	Known	Known	None	0.6499999761581421	None	None	None	None
9d9c869f-ca31-4516-8a02-dd483cac9925	ONT_GM12878_R2	hg38_SIRV	chr3	39408631	39412431	+	5	781	9850	35753	ENSG00000168028.13	ENST00000478027.2	RPSA	RPSA-207	Known	Known	None	0.25	None	None	None	None
025456c9-0ee3-4460-8f38-9fc0bbdb3d8b	ONT_GM12878_R2	hg38_SIRV	chr22	39318588	39312884	-	9	1254	55414	198037	ENSG00000100316.15	ENST00000401609.5	RPL3	RPL3-202	Known	Known	None	0.10000000149011612	None	None	None	None
91859a0f-6a1a-4390-a06a-b81d7729aec4	ONT_GM12878_R1	hg38_SIRV	chr7	44796696	44801608	+	5	713	21435	75448	ENSG00000196262.13	ENST00000468812.5	PPIA	PPIA-204	Known	Known	None	0.75	None	None	None	None
951c1d8b-c2db-4c1c-bef1-67f51130f3dd	ONT_GM12878_R1	hg38_SIRV	chr4	102799463	102796588	-	2	949	13784	335692	ENSG00000109332.19	ENCODEHT000335692	UBE2D3	ENCODEHT000335692	Known	ISM	Suffix	0.25	None	None	None	None
m54284U_191111_172039/113443866/ccs	PB_GM12878_R2	hg38_SIRV	chr5	97480766	97479462	-	1	1305	79313	337151	ENCODEHG000079313	ENCODEHT000337151	ENCODEHG000079313	ENCODEHT000337151	Intergenic	Intergenic	None	0.5	None	None	None	None
846d29fc-3819-45fe-b712-7613845a8eba	ONT_GM12878_R1	hg38_SIRV	chr14	51999394	52004692	+	4	485	38929	337107	ENSG00000087302.8	ENCODEHT000337107	RTRAF	ENCODEHT000337107	Known	ISM	Suffix	0.30000001192092896	None	None	None	None
24af1434-3b58-4942-a0c6-02a1ee3f0c11	ONT_GM12878_R1	hg38_SIRV	chr17	28720009	28723901	+	5	488	46014	162106	ENSG00000198242.13	ENST00000422514.6	RPL23A	RPL23A-204	Known	Known	None	0.44999998807907104	None	None	None	None
m54284U_191110_105540/45810349/ccs	PB_GM12878_R1	hg38_SIRV	chr15	66504834	66499330	-	10	1405	41587	144315	ENSG00000174444.14	ENST00000307961.10	RPL4	RPL4-201	Known	Known	None	0.3499999940395355	None	None	None	None
m54284U_191111_172039/123930673/ccs	PB_GM12878_R2	hg38_SIRV	chr2	61888620	61868433	-	14	1992	6278	22047	ENSG00000115484.14	ENST00000394440.7	CCT4	CCT4-201	Known	Known	None	0.4000000059604645	None	None	None	None
1809bc15-3ae1-4f06-b153-b158beb1d6c6	ONT_GM12878_R2	hg38_SIRV	chr1	23692612	23696409	+	5	564	756	2721	ENSG00000142676.14	ENST00000458455.2	RPL11	RPL11-203	Known	Known	None	0.30000001192092896	None	None	None	None
m54284U_191110_105540/72811416/ccs	PB_GM12878_R1	hg38_SIRV	chr11	43680763	43856404	+	11	2160	31437	108301	ENSG00000149084.12	ENST00000278353.9	HSD17B12	HSD17B12-201	Known	Known	None	0.6499999761581421	None	None	None	None
baa2a43d-7a50-4467-a0d2-a60d68fa4802	ONT_GM12878_R2	hg38_SIRV	chr16	31194196	31194898	+	1	219	43639	337147	ENSG00000089280.18	ENCODEHT000337147	FUS	ENCODEHT000337147	Known	Genomic	None	0.4000000059604645	None	None	None	None
c50042e4-a62d-4819-b059-6a4c17719388	ONT_GM12878_R2	hg38_SIRV	chr22	39315486	39312897	-	6	769	55414	335804	ENSG00000100316.15	ENCODEHT000335804	RPL3	ENCODEHT000335804	Known	ISM	Suffix	0.10000000149011612	None	None	None	None
1f9357de-8f63-4380-88b0-75417198b7b4	ONT_GM12878_R1	hg38_SIRV	chr19	6590920	6585836	-	2	619	49565	337135	ENSG00000125726.10	ENCODEHT000337135	CD70	ENCODEHT000337135	Known	NIC	None	0.05000000074505806	None	None	None	None
e80ebe64-5a64-4291-855e-3771d9d25fee	ONT_GM12878_R2	hg38_SIRV	chr3	39408631	39412426	+	5	794	9850	35753	ENSG00000168028.13	ENST00000478027.2	RPSA	RPSA-207	Known	Known	None	0.25	None	None	None	None
5d3b12f0-568f-451c-8ea4-9febb94309f4	ONT_GM12878_R1	hg38_SIRV	chr4	102802641	102796588	-	4	1104	13784	336328	ENSG00000109332.19	ENCODEHT000336328	UBE2D3	ENCODEHT000336328	Known	ISM	Suffix	0.25	None	None	None	None
bdb40ac3-2e75-47c2-b4f5-2c7c0f07e79c	ONT_GM12878_R1	hg38_SIRV	chr7	44796696	44801627	+	5	732	21435	75448	ENSG00000196262.13	ENST00000468812.5	PPIA	PPIA-204	Known	Known	None	0.20000000298023224	None	None	None	None
c8b528ef-1ffb-4a04-b707-80e65185f06c	ONT_GM12878_R2	hg38_SIRV	chr16	31194209	31194900	+	1	208	43639	337147	ENSG00000089280.18	ENCODEHT000337147	FUS	ENCODEHT000337147	Known	Genomic	None	0.4000000059604645	None	None	None	None
64f8bdec-855f-49de-9d04-66dd4c23cf2b	ONT_GM12878_R2	hg38_SIRV	chr14	51999404	52004690	+	4	473	38929	337107	ENSG00000087302.8	ENCODEHT000337107	RTRAF	ENCODEHT000337107	Known	ISM	Suffix	0.30000001192092896	None	None	None	None
m54284U_191110_105540/45876738/ccs	PB_GM12878_R1	hg38_SIRV	chr15	66504846	66499330	-	10	1417	41587	144315	ENSG00000174444.14	ENST00000307961.10	RPL4	RPL4-201	Known	Known	None	0.3499999940395355	None	None	None	None
f591bf71-4676-4750-a175-720f232fd82d	ONT_GM12878_R2	hg38_SIRV	chr16	31194349	31195332	+	1	500	43639	337147	ENSG00000089280.18	ENCODEHT000337147	FUS	ENCODEHT000337147	Known	Genomic	None	0.30000001192092896	None	None	None	None
a503e043-5ebd-4310-948e-9bc31d238aae	ONT_GM12878_R1	hg38_SIRV	chr17	28720009	28723895	+	5	482	46014	162106	ENSG00000198242.13	ENST00000422514.6	RPL23A	RPL23A-204	Known	Known	None	0.4000000059604645	None	None	None	None
22ae116c-344c-4018-8c73-4f825e0a9bb2	ONT_GM12878_R2	hg38_SIRV	chr22	39314899	39312901	-	5	506	55414	335800	ENSG00000100316.15	ENCODEHT000335800	RPL3	ENCODEHT000335800	Known	ISM	Suffix	0.10000000149011612	None	None	None	None
ca635a07-1b9f-47f8-8011-888b9fed8bdb	ONT_GM12878_R1	hg38_SIRV	chr2	61888636	61868433	-	14	1986	6278	22047	ENSG00000115484.14	ENST00000394440.7	CCT4	CCT4-201	Known	Known	None	0.4000000059604645	None	None	None	None
m54284U_191110_105540/81331221/ccs	PB_GM12878_R1	hg38_SIRV	chr11	43680763	43856110	+	11	1866	31437	108301	ENSG00000149084.12	ENST00000278353.9	HSD17B12	HSD17B12-201	Known	Known	None	0.4000000059604645	None	None	None	None
m54284U_191111_172039/19792591/ccs	PB_GM12878_R2	hg38_SIRV	chr5	97489179	97487824	-	1	1356	79314	337152	ENCODEHG000079314	ENCODEHT000337152	ENCODEHG000079314	ENCODEHT000337152	Intergenic	Intergenic	None	0.75	None	None	None	None
584e89de-91b3-4946-bdc0-05f0163ee5b2	ONT_GM12878_R1	hg38_SIRV	chr19	6591113	6585836	-	3	871	49565	176502	ENSG00000125726.10	ENST00000245903.3	CD70	CD70-201	Known	Known	None	0.05000000074505806	None	None	None	None
b7831ea1-62be-4991-b888-19328941aa71	ONT_GM12878_R2	hg38_SIRV	chr1	23692612	23696415	+	5	570	756	2721	ENSG00000142676.14	ENST00000458455.2	RPL11	RPL11-203	Known	Known	None	0.25	None	None	None	None
0e1311ab-c189-4c01-9025-d3089bf382bb	ONT_GM12878_R2	hg38_SIRV	chr3	39408631	39412437	+	5	792	9850	35753	ENSG00000168028.13	ENST00000478027.2	RPSA	RPSA-207	Known	Known	None	0.15000000596046448	None	None	None	None
m54284U_191111_172039/135988103/ccs	PB_GM12878_R2	hg38_SIRV	chr14	52001556	52001171	-	1	386	79315	337153	ENCODEHG000079315	ENCODEHT000337153	ENCODEHG000079315	ENCODEHT000337153	Antisense	Antisense	None	0.5	None	None	None	None
45bca8ad-d0b2-45b4-8a53-9ff6351e17bd	ONT_GM12878_R1	hg38_SIRV	chr4	102827515	102796588	-	7	1475	13784	337154	ENSG00000109332.19	ENCODEHT000337154	UBE2D3	ENCODEHT000337154	Known	NIC	None	0.25	None	None	None	None
d34f69f3-3bdf-4503-b927-1e403112ff26	ONT_GM12878_R1	hg38_SIRV	chr7	44796696	44801605	+	5	710	21435	75448	ENSG00000196262.13	ENST00000468812.5	PPIA	PPIA-204	Known	Known	None	0.699999988079071	None	None	None	None
m54284U_191110_105540/47383828/ccs	PB_GM12878_R1	hg38_SIRV	chr15	66504837	66499330	-	10	1362	41587	144315	ENSG00000174444.14	ENST00000307961.10	RPL4	RPL4-201	Known	Known	None	0.3499999940395355	None	None	None	None
fa3d2230-5903-4415-a6c9-221056121d75	ONT_GM12878_R2	hg38_SIRV	chr22	39319622	39312887	-	10	1280	55414	335814	ENSG00000100316.15	ENCODEHT000335814	RPL3	ENCODEHT000335814	Known	NIC	None	0.10000000149011612	None	None	None	None
m54284U_191111_172039/89523425/ccs	PB_GM12878_R2	hg38_SIRV	chr16	31199273	31198422	-	1	852	79316	337155	ENCODEHG000079316	ENCODEHT000337155	ENCODEHG000079316	ENCODEHT000337155	Intergenic	Intergenic	None	0.8500000238418579	None	None	None	None
m54284U_191110_105540/103483889/ccs	PB_GM12878_R1	hg38_SIRV	chr11	43680763	43856610	+	11	2366	31437	108301	ENSG00000149084.12	ENST00000278353.9	HSD17B12	HSD17B12-201	Known	Known	None	0.3499999940395355	None	None	None	None
b1400987-cea2-45be-8f89-d87463ae222b	ONT_GM12878_R1	hg38_SIRV	chr17	28720129	28723932	+	5	478	46014	328300	ENSG00000198242.13	ENCODEHT000328300	RPL23A	ENCODEHT000328300	Known	NNC	None	0.4000000059604645	None	None	None	None
5d8655d2-700f-4c97-a21b-07a8e6d69fc4	ONT_GM12878_R1	hg38_SIRV	chr4	102797287	102796530	-	1	721	13784	337045	ENSG00000109332.19	ENCODEHT000337045	UBE2D3	ENCODEHT000337045	Known	Genomic	None	0.25	None	None	None	None
0630354b-c4fc-423a-9df1-e050b548f47e	ONT_GM12878_R2	hg38_SIRV	chr3	39408631	39412396	+	5	758	9850	35753	ENSG00000168028.13	ENST00000478027.2	RPSA	RPSA-207	Known	Known	None	0.4000000059604645	None	None	None	None
ff891f87-10d9-4b58-a895-ab099546680e	ONT_GM12878_R2	hg38_SIRV	chr19	6591018	6585836	-	3	780	49565	176502	ENSG00000125726.10	ENST00000245903.3	CD70	CD70-201	Known	Known	None	0.05000000074505806	None	None	None	None
72cd4f4f-26a0-451d-8da7-7fe265b8ac17	ONT_GM12878_R1	hg38_SIRV	chr2	61876265	61868433	-	7	1002	6278	335956	ENSG00000115484.14	ENCODEHT000335956	CCT4	ENCODEHT000335956	Known	ISM	Suffix	0.4000000059604645	None	None	None	None
673f7785-e6ca-4359-9962-e83410f56b57	ONT_GM12878_R2	hg38_SIRV	chr22	39319612	39312884	-	10	1276	55414	198040	ENSG00000100316.15	ENST00000216146.8	RPL3	RPL3-201	Known	Known	None	0.10000000149011612	None	None	None	None
0a9e2aac-1dd0-48e2-b1d9-63236ce08fe3	ONT_GM12878_R1	hg38_SIRV	chr7	44796696	44801629	+	6	814	21435	75450	ENSG00000196262.13	ENST00000355968.10	PPIA	PPIA-201	Known	Known	None	0.20000000298023224	None	None	None	None
7bc58bf0-c1cf-46c8-9287-fd2e08566f99	ONT_GM12878_R2	hg38_SIRV	chr1	23692612	23696409	+	5	564	756	2721	ENSG00000142676.14	ENST00000458455.2	RPL11	RPL11-203	Known	Known	None	0.30000001192092896	None	None	None	None
22370d7f-1dbb-4d50-9ccd-84863eb137da	ONT_GM12878_R1	hg38_SIRV	chr4	102797317	102796530	-	1	751	13784	337045	ENSG00000109332.19	ENCODEHT000337045	UBE2D3	ENCODEHT000337045	Known	Genomic	None	0.25	None	None	None	None
m54284U_191110_105540/47581220/ccs	PB_GM12878_R1	hg38_SIRV	chr15	66504816	66499330	-	10	1387	41587	144315	ENSG00000174444.14	ENST00000307961.10	RPL4	RPL4-201	Known	Known	None	0.3499999940395355	None	None	None	None
m54284U_191110_105540/3803964/ccs	PB_GM12878_R1	hg38_SIRV	chr5	97492935	97491548	-	1	1388	79317	337156	ENCODEHG000079317	ENCODEHT000337156	ENCODEHG000079317	ENCODEHT000337156	Intergenic	Intergenic	None	0.699999988079071	None	None	None	None
m54284U_191110_105540/112853550/ccs	PB_GM12878_R1	hg38_SIRV	chr11	43680763	43856610	+	11	2366	31437	108301	ENSG00000149084.12	ENST00000278353.9	HSD17B12	HSD17B12-201	Known	Known	None	0.3499999940395355	None	None	None	None
eb07ce2c-0863-44b8-a3ee-236ac304aeab	ONT_GM12878_R2	hg38_SIRV	chr14	52001796	52004694	+	3	459	38929	337157	ENSG00000087302.8	ENCODEHT000337157	RTRAF	ENCODEHT000337157	Known	ISM	Suffix	0.30000001192092896	None	None	None	None
a36fec26-451e-426a-8828-68ed18a87bb6	ONT_GM12878_R1	hg38_SIRV	chr17	28720009	28723914	+	5	501	46014	162106	ENSG00000198242.13	ENST00000422514.6	RPL23A	RPL23A-204	Known	Known	None	0.3499999940395355	None	None	None	None
e9881248-9a84-4c4b-9c67-b7eddf285702	ONT_GM12878_R2	hg38_SIRV	chr22	39315462	39312897	-	6	745	55414	335804	ENSG00000100316.15	ENCODEHT000335804	RPL3	ENCODEHT000335804	Known	ISM	Suffix	0.10000000149011612	None	None	None	None
6a57388d-a801-4671-b0e5-4ed5ddeaf182	ONT_GM12878_R2	hg38_SIRV	chr4	102797268	102796530	-	1	702	13784	337045	ENSG00000109332.19	ENCODEHT000337045	UBE2D3	ENCODEHT000337045	Known	Genomic	None	0.25	None	None	None	None
3f126084-289f-45c1-bbb9-d220f6227f41	ONT_GM12878_R2	hg38_SIRV	chr3	39408631	39412415	+	5	777	9850	35753	ENSG00000168028.13	ENST00000478027.2	RPSA	RPSA-207	Known	Known	None	0.5	None	None	None	None
5aa586c1-f30a-4959-94ab-b07f3d4b5460	ONT_GM12878_R1	hg38_SIRV	chr7	44796696	44801631	+	5	736	21435	75448	ENSG00000196262.13	ENST00000468812.5	PPIA	PPIA-204	Known	Known	None	0.20000000298023224	None	None	None	None
2a9eb1b4-0e68-4fb7-8f14-5787b5afc3c3	ONT_GM12878_R1	hg38_SIRV	chr2	61888626	61868433	-	14	1998	6278	22047	ENSG00000115484.14	ENST00000394440.7	CCT4	CCT4-201	Known	Known	None	0.4000000059604645	None	None	None	None
65e8afaf-18d6-45fe-aae6-2be8aec11d9b	ONT_GM12878_R2	hg38_SIRV	chr19	6586397	6585836	-	1	562	49565	337158	ENSG00000125726.10	ENCODEHT000337158	CD70	ENCODEHT000337158	Known	ISM	None	0.05000000074505806	None	None	None	None
m54284U_191110_105540/146278928/ccs	PB_GM12878_R1	hg38_SIRV	chr11	43680763	43856518	+	11	2274	31437	108301	ENSG00000149084.12	ENST00000278353.9	HSD17B12	HSD17B12-201	Known	Known	None	0.550000011920929	None	None	None	None
m54284U_191110_105540/129040849/ccs	PB_GM12878_R1	hg38_SIRV	chr16	31202745	31199618	-	3	2610	43642	152791	ENSG00000103490.13	ENST00000247470.9	PYCARD	PYCARD-201	Known	Known	None	0.25	None	None	None	None
m54284U_191110_105540/48496857/ccs	PB_GM12878_R1	hg38_SIRV	chr15	66504846	66499330	-	10	1417	41587	144315	ENSG00000174444.14	ENST00000307961.10	RPL4	RPL4-201	Known	Known	None	0.3499999940395355	None	None	None	None
d8575e02-3b99-485c-b757-87a5fc519f22	ONT_GM12878_R2	hg38_SIRV	chr4	102796915	102796530	-	1	349	13784	337045	ENSG00000109332.19	ENCODEHT000337045	UBE2D3	ENCODEHT000337045	Known	Genomic	None	0.25	None	None	None	None
f98a1bb8-6ca6-45f9-9ebd-7cceef9e6a52	ONT_GM12878_R1	hg38_SIRV	chr17	28720009	28723918	+	5	505	46014	162106	ENSG00000198242.13	ENST00000422514.6	RPL23A	RPL23A-204	Known	Known	None	0.3499999940395355	None	None	None	None
3e72c4da-c956-4f1c-860b-2a3825c3d4f3	ONT_GM12878_R2	hg38_SIRV	chr22	39315471	39312897	-	6	754	55414	335804	ENSG00000100316.15	ENCODEHT000335804	RPL3	ENCODEHT000335804	Known	ISM	Suffix	0.10000000149011612	None	None	None	None
9222af16-e432-47dc-814b-da30d4016e36	ONT_GM12878_R2	hg38_SIRV	chr14	52001798	52004681	+	3	442	38929	337157	ENSG00000087302.8	ENCODEHT000337157	RTRAF	ENCODEHT000337157	Known	ISM	Suffix	0.4000000059604645	None	None	None	None
43f6a628-d53a-43d0-821a-70784ca57f5e	ONT_GM12878_R2	hg38_SIRV	chr1	23692612	23696420	+	5	575	756	2721	ENSG00000142676.14	ENST00000458455.2	RPL11	RPL11-203	Known	Known	None	0.10000000149011612	None	None	None	None
94038de4-b04c-4d42-85bd-dd8ae6b2383d	ONT_GM12878_R2	hg38_SIRV	chr3	39408631	39412415	+	5	785	9850	35753	ENSG00000168028.13	ENST00000478027.2	RPSA	RPSA-207	Known	Known	None	0.5	None	None	None	None
m54284U_191110_105540/50595703/ccs	PB_GM12878_R1	hg38_SIRV	chr5	97602168	97604036	+	1	1869	16281	337159	ENSG00000250331.1	ENCODEHT000337159	LINC01340	ENCODEHT000337159	Known	Genomic	None	0.5	None	None	None	None
7c9e16bb-f9c3-4d3c-a023-b3d9b260d14a	ONT_GM12878_R2	hg38_SIRV	chr19	6586377	6585839	-	1	528	49565	337158	ENSG00000125726.10	ENCODEHT000337158	CD70	ENCODEHT000337158	Known	ISM	None	0.05000000074505806	None	None	None	None
m54284U_191111_172039/51907315/ccs	PB_GM12878_R2	hg38_SIRV	chr16	31199624	31200501	+	1	878	79318	337160	ENCODEHG000079318	ENCODEHT000337160	ENCODEHG000079318	ENCODEHT000337160	Intergenic	Intergenic	None	0.949999988079071	None	None	None	None
fb39f190-7125-44fb-9015-9001e963cbcd	ONT_GM12878_R1	hg38_SIRV	chr7	44796696	44801629	+	5	734	21435	75448	ENSG00000196262.13	ENST00000468812.5	PPIA	PPIA-204	Known	Known	None	0.20000000298023224	None	None	None	None
m54284U_191110_105540/163776321/ccs	PB_GM12878_R1	hg38_SIRV	chr11	43680735	43856405	+	9	2036	31437	337066	ENSG00000149084.12	ENCODEHT000337066	HSD17B12	ENCODEHT000337066	Known	NIC	None	0.6499999761581421	None	None	None	None
04550883-c898-435e-90ef-88f8a34962e8	ONT_GM12878_R1	hg38_SIRV	chr2	61873323	61868433	-	6	950	6278	336012	ENSG00000115484.14	ENCODEHT000336012	CCT4	ENCODEHT000336012	Known	ISM	Suffix	0.4000000059604645	None	None	None	None
m54284U_191110_105540/48890624/ccs	PB_GM12878_R1	hg38_SIRV	chr15	66504846	66499330	-	10	1417	41587	144315	ENSG00000174444.14	ENST00000307961.10	RPL4	RPL4-201	Known	Known	None	0.3499999940395355	None	None	None	None
736abf33-297b-4420-8276-b44480045cdf	ONT_GM12878_R2	hg38_SIRV	chr19	6586168	6585839	-	1	311	49565	337158	ENSG00000125726.10	ENCODEHT000337158	CD70	ENCODEHT000337158	Known	ISM	None	0.05000000074505806	None	None	None	None
6740d043-0d8b-426b-b717-ddd8daea2219	ONT_GM12878_R2	hg38_SIRV	chr22	39319611	39312884	-	10	1291	55414	198040	ENSG00000100316.15	ENST00000216146.8	RPL3	RPL3-201	Known	Known	None	0.10000000149011612	None	None	None	None
965c201f-3281-4111-ba19-1c0a045f0f4a	ONT_GM12878_R2	hg38_SIRV	chr4	102826578	102796588	-	7	1328	13784	335683	ENSG00000109332.19	ENCODEHT000335683	UBE2D3	ENCODEHT000335683	Known	ISM	Suffix	0.25	None	None	None	None
06be52fc-a3cf-4887-90e9-7fc727f9332d	ONT_GM12878_R1	hg38_SIRV	chr14	52001811	52004692	+	3	440	38929	337157	ENSG00000087302.8	ENCODEHT000337157	RTRAF	ENCODEHT000337157	Known	ISM	Suffix	0.30000001192092896	None	None	None	None
32ce95bf-a21e-4a2f-b3c5-ef0fceb077d8	ONT_GM12878_R1	hg38_SIRV	chr17	28720009	28724352	+	5	922	46014	162106	ENSG00000198242.13	ENST00000422514.6	RPL23A	RPL23A-204	Known	Known	None	0.25	None	None	None	None
5d1157b2-a8ff-48a4-9b5f-22dd5dd0ced5	ONT_GM12878_R2	hg38_SIRV	chr3	39408631	39412409	+	5	765	9850	35753	ENSG00000168028.13	ENST00000478027.2	RPSA	RPSA-207	Known	Known	None	0.5	None	None	None	None
m54284U_191110_105540/172949595/ccs	PB_GM12878_R1	hg38_SIRV	chr11	43680763	43856304	+	11	2060	31437	108301	ENSG00000149084.12	ENST00000278353.9	HSD17B12	HSD17B12-201	Known	Known	None	0.44999998807907104	None	None	None	None
dde73cf3-ed9f-4757-b0b7-0581de3dd8c2	ONT_GM12878_R2	hg38_SIRV	chr22	39319612	39312884	-	9	1902	55414	336540	ENSG00000100316.15	ENCODEHT000336540	RPL3	ENCODEHT000336540	Known	NIC	None	0.10000000149011612	None	None	None	None
m54284U_191110_105540/50398567/ccs	PB_GM12878_R1	hg38_SIRV	chr15	66504837	66499330	-	10	1408	41587	144315	ENSG00000174444.14	ENST00000307961.10	RPL4	RPL4-201	Known	Known	None	0.3499999940395355	None	None	None	None
24678ff7-8ff5-479d-ad0e-b2a6ebbe1c6f	ONT_GM12878_R1	hg38_SIRV	chr7	44796696	44801627	+	5	732	21435	75448	ENSG00000196262.13	ENST00000468812.5	PPIA	PPIA-204	Known	Known	None	0.20000000298023224	None	None	None	None
40182ea9-1cda-46d8-942a-9a00d7a8d21a	ONT_GM12878_R2	hg38_SIRV	chr1	23692612	23696409	+	5	564	756	2721	ENSG00000142676.14	ENST00000458455.2	RPL11	RPL11-203	Known	Known	None	0.30000001192092896	None	None	None	None
7413e556-1a67-46db-b3ef-0365a27df2b0	ONT_GM12878_R2	hg38_SIRV	chr14	52001811	52004692	+	3	440	38929	337157	ENSG00000087302.8	ENCODEHT000337157	RTRAF	ENCODEHT000337157	Known	ISM	Suffix	0.30000001192092896	None	None	None	None
f4234361-2ce7-4aad-b752-21004f199b61	ONT_GM12878_R2	hg38_SIRV	chr19	6591138	6585836	-	3	902	49565	176502	ENSG00000125726.10	ENST00000245903.3	CD70	CD70-201	Known	Known	None	0.05000000074505806	None	None	None	None
m54284U_191111_172039/8062528/ccs	PB_GM12878_R2	hg38_SIRV	chr5	97605114	97603495	-	1	1620	79319	337161	ENCODEHG000079319	ENCODEHT000337161	ENCODEHG000079319	ENCODEHT000337161	Antisense	Antisense	None	0.6499999761581421	None	None	None	None
b0cdb5e8-ed70-4c6e-a233-0422d156e046	ONT_GM12878_R2	hg38_SIRV	chr4	102826692	102796588	-	7	1436	13784	335683	ENSG00000109332.19	ENCODEHT000335683	UBE2D3	ENCODEHT000335683	Known	ISM	Suffix	0.25	None	None	None	None
5d89bb33-2bf2-4000-b61f-6e4953626ed8	ONT_GM12878_R1	hg38_SIRV	chr17	28720009	28723902	+	5	489	46014	162106	ENSG00000198242.13	ENST00000422514.6	RPL23A	RPL23A-204	Known	Known	None	0.44999998807907104	None	None	None	None
8a9581f0-7a00-45dc-b2fe-25dc922a8707	ONT_GM12878_R1	hg38_SIRV	chr2	61872146	61868433	-	3	432	6278	336007	ENSG00000115484.14	ENCODEHT000336007	CCT4	ENCODEHT000336007	Known	ISM	Suffix	0.4000000059604645	None	None	None	None
97a9a444-a867-445d-a7b9-0e4c9ffc8781	ONT_GM12878_R1	hg38_SIRV	chr16	31202718	31201485	-	3	716	43642	152791	ENSG00000103490.13	ENST00000247470.9	PYCARD	PYCARD-201	Known	Known	None	0.0	None	None	None	None
m54284U_191111_172039/49611727/ccs	PB_GM12878_R2	hg38_SIRV	chr11	43680763	43856462	+	11	2218	31437	108301	ENSG00000149084.12	ENST00000278353.9	HSD17B12	HSD17B12-201	Known	Known	None	0.800000011920929	None	None	None	None
dc4be0b6-fd7f-4137-84d9-07b4d5ef8ccc	ONT_GM12878_R2	hg38_SIRV	chr3	39408631	39412432	+	5	801	9850	35753	ENSG00000168028.13	ENST00000478027.2	RPSA	RPSA-207	Known	Known	None	0.30000001192092896	None	None	None	None
b5fbb7c6-5282-4559-a02d-855137e9eaea	ONT_GM12878_R2	hg38_SIRV	chr22	39314228	39312887	-	4	421	55414	335832	ENSG00000100316.15	ENCODEHT000335832	RPL3	ENCODEHT000335832	Known	ISM	Suffix	0.10000000149011612	None	None	None	None
m54284U_191110_105540/51446967/ccs	PB_GM12878_R1	hg38_SIRV	chr15	66504845	66499330	-	10	1416	41587	144315	ENSG00000174444.14	ENST00000307961.10	RPL4	RPL4-201	Known	Known	None	0.3499999940395355	None	None	None	None
adc74ed5-c5ca-4910-88a6-1be4159e3e2d	ONT_GM12878_R2	hg38_SIRV	chr14	52001811	52004692	+	3	440	38929	337157	ENSG00000087302.8	ENCODEHT000337157	RTRAF	ENCODEHT000337157	Known	ISM	Suffix	0.30000001192092896	None	None	None	None
b7bbfbf3-658d-48e8-b146-301c9a0aa706	ONT_GM12878_R1	hg38_SIRV	chr7	44796696	44801627	+	5	732	21435	75448	ENSG00000196262.13	ENST00000468812.5	PPIA	PPIA-204	Known	Known	None	0.20000000298023224	None	None	None	None
137d3a52-e554-4d6b-894c-94c73bbd8310	ONT_GM12878_R2	hg38_SIRV	chr19	6591140	6585836	-	3	880	49565	176502	ENSG00000125726.10	ENST00000245903.3	CD70	CD70-201	Known	Known	None	0.05000000074505806	None	None	None	None
c858586d-8e87-422f-80f8-e831f0158cf5	ONT_GM12878_R2	hg38_SIRV	chr1	23692612	23696405	+	5	560	756	2721	ENSG00000142676.14	ENST00000458455.2	RPL11	RPL11-203	Known	Known	None	0.30000001192092896	None	None	None	None
e17aa311-446f-48ec-b539-6f7dc266c1f3	ONT_GM12878_R2	hg38_SIRV	chr22	39318587	39312884	-	9	1267	55414	198037	ENSG00000100316.15	ENST00000401609.5	RPL3	RPL3-202	Known	Known	None	0.10000000149011612	None	None	None	None
74309205-00b4-45ae-97ac-8c76b7e34386	ONT_GM12878_R1	hg38_SIRV	chr17	28720129	28723927	+	5	481	46014	328300	ENSG00000198242.13	ENCODEHT000328300	RPL23A	ENCODEHT000328300	Known	NNC	None	0.30000001192092896	None	None	None	None
1837a63f-d19c-49e1-9b3d-ab9e38ee9d9d	ONT_GM12878_R1	hg38_SIRV	chr16	31202733	31201485	-	3	724	43642	152791	ENSG00000103490.13	ENST00000247470.9	PYCARD	PYCARD-201	Known	Known	None	0.0	None	None	None	None
be85c4a4-7604-4c9c-8dcd-5bc55910d2fb	ONT_GM12878_R2	hg38_SIRV	chr4	102826860	102796588	-	7	1610	13784	335683	ENSG00000109332.19	ENCODEHT000335683	UBE2D3	ENCODEHT000335683	Known	ISM	Suffix	0.25	None	None	None	None
01cc28f9-f120-4fdd-9d38-df61717e9a0f	ONT_GM12878_R2	hg38_SIRV	chr19	6586375	6585839	-	1	532	49565	337158	ENSG00000125726.10	ENCODEHT000337158	CD70	ENCODEHT000337158	Known	ISM	None	0.05000000074505806	None	None	None	None
m54284U_191111_172039/63899743/ccs	PB_GM12878_R2	hg38_SIRV	chr11	43680763	43856610	+	11	2358	31437	108301	ENSG00000149084.12	ENST00000278353.9	HSD17B12	HSD17B12-201	Known	Known	None	0.3499999940395355	None	None	None	None
888b8120-18c6-42d0-8ac7-1004d2008676	ONT_GM12878_R1	hg38_SIRV	chr2	61888607	61868433	-	14	1979	6278	22047	ENSG00000115484.14	ENST00000394440.7	CCT4	CCT4-201	Known	Known	None	0.4000000059604645	None	None	None	None
1c500bf5-0451-48ff-a375-278f1e6d19c5	ONT_GM12878_R2	hg38_SIRV	chr3	39408230	39412429	+	5	802	9850	336485	ENSG00000168028.13	ENCODEHT000336485	RPSA	ENCODEHT000336485	Known	ISM	Suffix	0.25	None	None	None	None
m54284U_191110_105540/51579364/ccs	PB_GM12878_R1	hg38_SIRV	chr15	66504845	66499330	-	10	1416	41587	144315	ENSG00000174444.14	ENST00000307961.10	RPL4	RPL4-201	Known	Known	None	0.3499999940395355	None	None	None	None
d4df45f2-83ac-4de0-b4d9-9cbc39bdcf11	ONT_GM12878_R1	hg38_SIRV	chr14	52001812	52004692	+	3	433	38929	337157	ENSG00000087302.8	ENCODEHT000337157	RTRAF	ENCODEHT000337157	Known	ISM	Suffix	0.30000001192092896	None	None	None	None
d123b062-c4bd-432f-9d5c-3867ec2d598f	ONT_GM12878_R1	hg38_SIRV	chr7	44796696	44801596	+	5	701	21435	75448	ENSG00000196262.13	ENST00000468812.5	PPIA	PPIA-204	Known	Known	None	0.5	None	None	None	None
m54284U_191111_172039/147195204/ccs	PB_GM12878_R2	hg38_SIRV	chr5	97689759	97691927	+	1	2163	79320	337162	ENCODEHG000079320	ENCODEHT000337162	ENCODEHG000079320	ENCODEHT000337162	Intergenic	Intergenic	None	0.75	None	None	None	None
b6b4d078-1210-4665-89c5-38227a5c2e28	ONT_GM12878_R2	hg38_SIRV	chr22	39318611	39312893	-	9	1261	55414	335806	ENSG00000100316.15	ENCODEHT000335806	RPL3	ENCODEHT000335806	Known	NNC	None	0.10000000149011612	None	None	None	None
14d55bfe-a591-485a-b415-5095046aacee	ONT_GM12878_R2	hg38_SIRV	chr1	23692612	23696415	+	5	570	756	2721	ENSG00000142676.14	ENST00000458455.2	RPL11	RPL11-203	Known	Known	None	0.25	None	None	None	None
4ade91a7-55d4-4297-90fa-e0f36aea1dd3	ONT_GM12878_R1	hg38_SIRV	chr2	61888616	61868433	-	14	1974	6278	22047	ENSG00000115484.14	ENST00000394440.7	CCT4	CCT4-201	Known	Known	None	0.4000000059604645	None	None	None	None
m54284U_191111_172039/91620341/ccs	PB_GM12878_R2	hg38_SIRV	chr11	43680763	43856402	+	11	2158	31437	108301	ENSG00000149084.12	ENST00000278353.9	HSD17B12	HSD17B12-201	Known	Known	None	0.6499999761581421	None	None	None	None
m54284U_191110_105540/51775422/ccs	PB_GM12878_R1	hg38_SIRV	chr15	66504846	66499330	-	10	1417	41587	144315	ENSG00000174444.14	ENST00000307961.10	RPL4	RPL4-201	Known	Known	None	0.3499999940395355	None	None	None	None
4f2c8db5-bfea-451b-b33c-3454ead7e263	ONT_GM12878_R2	hg38_SIRV	chr4	102827539	102796588	-	8	1501	13784	335401	ENSG00000109332.19	ENCODEHT000335401	UBE2D3	ENCODEHT000335401	Known	NIC	None	0.25	None	None	None	None
bf075706-037e-405c-83c0-ad246a7abd76	ONT_GM12878_R2	hg38_SIRV	chr14	52001815	52004679	+	3	423	38929	337157	ENSG00000087302.8	ENCODEHT000337157	RTRAF	ENCODEHT000337157	Known	ISM	Suffix	0.3499999940395355	None	None	None	None
3a0548ef-4a7e-403d-8109-e1794c0af71d	ONT_GM12878_R2	hg38_SIRV	chr3	39408631	39412378	+	5	740	9850	35753	ENSG00000168028.13	ENST00000478027.2	RPSA	RPSA-207	Known	Known	None	0.30000001192092896	None	None	None	None
067f06f4-263d-49bf-93a6-5b6ca7024190	ONT_GM12878_R2	hg38_SIRV	chr19	6591145	6585836	-	3	902	49565	176502	ENSG00000125726.10	ENST00000245903.3	CD70	CD70-201	Known	Known	None	0.05000000074505806	None	None	None	None
94d627f7-87ad-430b-b7a6-bce9d43d49c5	ONT_GM12878_R1	hg38_SIRV	chr16	31202733	31201486	-	3	723	43642	152791	ENSG00000103490.13	ENST00000247470.9	PYCARD	PYCARD-201	Known	Known	None	0.0	None	None	None	None
82aef57c-e47a-4eff-a9a4-8f6733d9c79d	ONT_GM12878_R2	hg38_SIRV	chr22	39319611	39312884	-	10	1275	55414	198040	ENSG00000100316.15	ENST00000216146.8	RPL3	RPL3-201	Known	Known	None	0.10000000149011612	None	None	None	None
048742fb-4135-4a81-b2ff-7f1ddbc8c3b4	ONT_GM12878_R1	hg38_SIRV	chr7	44796696	44801589	+	5	694	21435	75448	ENSG00000196262.13	ENST00000468812.5	PPIA	PPIA-204	Known	Known	None	0.3499999940395355	None	None	None	None
4985e0b3-52b3-4680-8c31-d86304389a05	ONT_GM12878_R1	hg38_SIRV	chr17	28720009	28723895	+	5	482	46014	162106	ENSG00000198242.13	ENST00000422514.6	RPL23A	RPL23A-204	Known	Known	None	0.4000000059604645	None	None	None	None
55393e09-dcd6-40a1-96da-942618f172f2	ONT_GM12878_R1	hg38_SIRV	chr2	61888587	61868433	-	14	1959	6278	22047	ENSG00000115484.14	ENST00000394440.7	CCT4	CCT4-201	Known	Known	None	0.4000000059604645	None	None	None	None
de9cdf81-14de-487c-8f00-b1e99bbda339	ONT_GM12878_R2	hg38_SIRV	chr1	23692612	23696409	+	5	564	756	2721	ENSG00000142676.14	ENST00000458455.2	RPL11	RPL11-203	Known	Known	None	0.30000001192092896	None	None	None	None
m54284U_191111_172039/130809875/ccs	PB_GM12878_R2	hg38_SIRV	chr11	43680763	43856404	+	11	2160	31437	108301	ENSG00000149084.12	ENST00000278353.9	HSD17B12	HSD17B12-201	Known	Known	None	0.6499999761581421	None	None	None	None
m54284U_191110_105540/52758628/ccs	PB_GM12878_R1	hg38_SIRV	chr15	66504811	66499330	-	10	1382	41587	144315	ENSG00000174444.14	ENST00000307961.10	RPL4	RPL4-201	Known	Known	None	0.3499999940395355	None	None	None	None
m54284U_191110_105540/69470537/ccs	PB_GM12878_R1	hg38_SIRV	chr5	97727831	97729334	+	1	1504	79321	337163	ENCODEHG000079321	ENCODEHT000337163	ENCODEHG000079321	ENCODEHT000337163	Intergenic	Intergenic	None	0.6499999761581421	None	None	None	None
ab8d3ff9-71e2-4bca-9976-94ce1a7c2c8a	ONT_GM12878_R2	hg38_SIRV	chr22	39319612	39312884	-	10	1270	55414	198040	ENSG00000100316.15	ENST00000216146.8	RPL3	RPL3-201	Known	Known	None	0.10000000149011612	None	None	None	None
1b5c56f4-f2ba-486a-a190-d4dfd818a6ba	ONT_GM12878_R2	hg38_SIRV	chr3	39408631	39412395	+	5	757	9850	35753	ENSG00000168028.13	ENST00000478027.2	RPSA	RPSA-207	Known	Known	None	0.3499999940395355	None	None	None	None
5222f283-af36-4d1e-ae48-47649c37b0f3	ONT_GM12878_R2	hg38_SIRV	chr14	52001829	52004687	+	3	417	38929	337157	ENSG00000087302.8	ENCODEHT000337157	RTRAF	ENCODEHT000337157	Known	ISM	Suffix	0.3499999940395355	None	None	None	None
19bec373-d6b5-4ce7-81bf-f53e7013d92e	ONT_GM12878_R1	hg38_SIRV	chr16	31202749	31201486	-	3	746	43642	152791	ENSG00000103490.13	ENST00000247470.9	PYCARD	PYCARD-201	Known	Known	None	0.0	None	None	None	None
ea679627-a02c-46d3-af88-5df6eb397df4	ONT_GM12878_R2	hg38_SIRV	chr19	6591102	6585836	-	3	872	49565	176502	ENSG00000125726.10	ENST00000245903.3	CD70	CD70-201	Known	Known	None	0.05000000074505806	None	None	None	None
03303500-5282-4019-a80f-5c0908d3c416	ONT_GM12878_R2	hg38_SIRV	chr4	102799524	102796588	-	2	977	13784	335317	ENSG00000109332.19	ENCODEHT000335317	UBE2D3	ENCODEHT000335317	Known	ISM	Suffix	0.25	None	None	None	None
a8429824-68fa-4491-b02a-ed49fc1de050	ONT_GM12878_R1	hg38_SIRV	chr7	44796696	44801608	+	5	713	21435	75448	ENSG00000196262.13	ENST00000468812.5	PPIA	PPIA-204	Known	Known	None	0.75	None	None	None	None
5ee62ef5-74f9-4965-ba43-417250ac25d7	ONT_GM12878_R1	hg38_SIRV	chr2	61873254	61868433	-	6	850	6278	336012	ENSG00000115484.14	ENCODEHT000336012	CCT4	ENCODEHT000336012	Known	ISM	Suffix	0.4000000059604645	None	None	None	None
m54284U_191111_172039/131532840/ccs	PB_GM12878_R2	hg38_SIRV	chr11	43680763	43856462	+	11	2218	31437	108301	ENSG00000149084.12	ENST00000278353.9	HSD17B12	HSD17B12-201	Known	Known	None	0.800000011920929	None	None	None	None
m54284U_191110_105540/52954932/ccs	PB_GM12878_R1	hg38_SIRV	chr15	66504831	66499330	-	10	1402	41587	144315	ENSG00000174444.14	ENST00000307961.10	RPL4	RPL4-201	Known	Known	None	0.3499999940395355	None	None	None	None
e100f310-cca1-42a5-b7a0-5c09bf61319d	ONT_GM12878_R2	hg38_SIRV	chr22	39318659	39312887	-	9	1249	55414	335835	ENSG00000100316.15	ENCODEHT000335835	RPL3	ENCODEHT000335835	Known	NNC	None	0.10000000149011612	None	None	None	None
6e9a2737-9e6e-4535-a9b2-e7d507ec94d5	ONT_GM12878_R2	hg38_SIRV	chr3	39408631	39412429	+	5	791	9850	35753	ENSG00000168028.13	ENST00000478027.2	RPSA	RPSA-207	Known	Known	None	0.25	None	None	None	None
1722b166-21b8-48f5-95d2-4fee51fe5cdc	ONT_GM12878_R1	hg38_SIRV	chr17	28720009	28723895	+	5	476	46014	162106	ENSG00000198242.13	ENST00000422514.6	RPL23A	RPL23A-204	Known	Known	None	0.4000000059604645	None	None	None	None
e0a07687-7d24-481e-a104-98eb9b1b4019	ONT_GM12878_R2	hg38_SIRV	chr14	52001834	52004508	+	3	233	38929	337157	ENSG00000087302.8	ENCODEHT000337157	RTRAF	ENCODEHT000337157	Known	ISM	Suffix	0.3499999940395355	None	None	None	None
50b2c8d7-09f9-4594-b8ae-dbd563cbf45d	ONT_GM12878_R2	hg38_SIRV	chr1	23692612	23696409	+	5	564	756	2721	ENSG00000142676.14	ENST00000458455.2	RPL11	RPL11-203	Known	Known	None	0.30000001192092896	None	None	None	None
4f30e592-9f4f-4a30-af78-a42bc211514e	ONT_GM12878_R2	hg38_SIRV	chr19	6591104	6585836	-	3	855	49565	176502	ENSG00000125726.10	ENST00000245903.3	CD70	CD70-201	Known	Known	None	0.05000000074505806	None	None	None	None
f3a79e7f-c107-4043-bdaf-b0acbeba3cbf	ONT_GM12878_R1	hg38_SIRV	chr16	31202735	31201486	-	3	732	43642	152791	ENSG00000103490.13	ENST00000247470.9	PYCARD	PYCARD-201	Known	Known	None	0.0	None	None	None	None
m54284U_191110_105540/20186291/ccs	PB_GM12878_R1	hg38_SIRV	chr5	97790732	97789498	-	1	1235	79322	337164	ENCODEHG000079322	ENCODEHT000337164	ENCODEHG000079322	ENCODEHT000337164	Intergenic	Intergenic	None	0.30000001192092896	None	None	None	None
b01bccfb-3dfe-4110-81ee-1d5b34c1a3fb	ONT_GM12878_R2	hg38_SIRV	chr4	102827532	102796588	-	8	1491	13784	335401	ENSG00000109332.19	ENCODEHT000335401	UBE2D3	ENCODEHT000335401	Known	NIC	None	0.25	None	None	None	None
9d962d17-6269-4293-8b20-b1187bc76425	ONT_GM12878_R1	hg38_SIRV	chr7	44796696	44801631	+	5	736	21435	75448	ENSG00000196262.13	ENST00000468812.5	PPIA	PPIA-204	Known	Known	None	0.20000000298023224	None	None	None	None
c91a4125-5bc6-49bd-aa65-deea36021635	ONT_GM12878_R2	hg38_SIRV	chr22	39317174	39312891	-	7	913	55414	335811	ENSG00000100316.15	ENCODEHT000335811	RPL3	ENCODEHT000335811	Known	ISM	Both	0.10000000149011612	None	None	None	None
m54284U_191111_172039/173212251/ccs	PB_GM12878_R2	hg38_SIRV	chr11	43680763	43856518	+	11	2274	31437	108301	ENSG00000149084.12	ENST00000278353.9	HSD17B12	HSD17B12-201	Known	Known	None	0.550000011920929	None	None	None	None
573c906d-deed-4bd9-aef9-5d312a9bef54	ONT_GM12878_R2	hg38_SIRV	chr19	6586275	6585839	-	1	425	49565	337158	ENSG00000125726.10	ENCODEHT000337158	CD70	ENCODEHT000337158	Known	ISM	None	0.05000000074505806	None	None	None	None
m54284U_191110_105540/53020262/ccs	PB_GM12878_R1	hg38_SIRV	chr15	66504846	66499330	-	10	1417	41587	144315	ENSG00000174444.14	ENST00000307961.10	RPL4	RPL4-201	Known	Known	None	0.3499999940395355	None	None	None	None
9dd7438e-b7ce-4dfe-ab9b-87e9134c6a14	ONT_GM12878_R2	hg38_SIRV	chr3	39408631	39412415	+	5	777	9850	35753	ENSG00000168028.13	ENST00000478027.2	RPSA	RPSA-207	Known	Known	None	0.5	None	None	None	None
9384e563-4955-4f33-ab9d-817e4484553f	ONT_GM12878_R2	hg38_SIRV	chr14	52001853	52004692	+	3	398	38929	337157	ENSG00000087302.8	ENCODEHT000337157	RTRAF	ENCODEHT000337157	Known	ISM	Suffix	0.30000001192092896	None	None	None	None
599da43c-dbf3-4482-a15e-60be7228434e	ONT_GM12878_R2	hg38_SIRV	chr22	39319422	39312884	-	10	1488	55414	337165	ENSG00000100316.15	ENCODEHT000337165	RPL3	ENCODEHT000337165	Known	NNC	None	0.10000000149011612	None	None	None	None
f29576e9-79e7-44f5-9daf-4604dd13fd8a	ONT_GM12878_R1	hg38_SIRV	chr2	61888565	61868433	-	14	1931	6278	22047	ENSG00000115484.14	ENST00000394440.7	CCT4	CCT4-201	Known	Known	None	0.4000000059604645	None	None	None	None
df11b596-5c16-4508-a041-97b1127469ed	ONT_GM12878_R2	hg38_SIRV	chr4	102797372	102796530	-	1	806	13784	337045	ENSG00000109332.19	ENCODEHT000337045	UBE2D3	ENCODEHT000337045	Known	Genomic	None	0.25	None	None	None	None
f4f52cea-e174-44e7-8d42-a99b43fe5ff9	ONT_GM12878_R1	hg38_SIRV	chr17	28720129	28723932	+	5	486	46014	328300	ENSG00000198242.13	ENCODEHT000328300	RPL23A	ENCODEHT000328300	Known	NNC	None	0.4000000059604645	None	None	None	None
429af1a7-45a3-4950-8529-27a104d8c849	ONT_GM12878_R1	hg38_SIRV	chr7	44796696	44801613	+	5	711	21435	75448	ENSG00000196262.13	ENST00000468812.5	PPIA	PPIA-204	Known	Known	None	0.550000011920929	None	None	None	None
6426e89e-3c0b-4df6-bd06-e3b13af51c0e	ONT_GM12878_R2	hg38_SIRV	chr4	102796805	102796530	-	1	239	13784	337045	ENSG00000109332.19	ENCODEHT000337045	UBE2D3	ENCODEHT000337045	Known	Genomic	None	0.25	None	None	None	None
04fca49d-8018-438e-815a-1f4a4a6d2c86	ONT_GM12878_R2	hg38_SIRV	chr1	23692612	23696415	+	5	570	756	2721	ENSG00000142676.14	ENST00000458455.2	RPL11	RPL11-203	Known	Known	None	0.25	None	None	None	None
290c6f97-4513-48ef-aa3d-986b9233cc89	ONT_GM12878_R1	hg38_SIRV	chr16	31202743	31201486	-	2	683	43642	152793	ENSG00000103490.13	ENST00000350605.4	PYCARD	PYCARD-202	Known	Known	None	0.0	None	None	None	None
m54284U_191110_105540/147327264/ccs	PB_GM12878_R1	hg38_SIRV	chr11	43680764	43856609	+	11	2364	31437	108301	ENSG00000149084.12	ENST00000278353.9	HSD17B12	HSD17B12-201	Known	Known	None	0.3499999940395355	None	None	None	None
712bc26e-d9c6-4982-b10b-6194cdd64a6c	ONT_GM12878_R2	hg38_SIRV	chr19	6591102	6585836	-	3	859	49565	176502	ENSG00000125726.10	ENST00000245903.3	CD70	CD70-201	Known	Known	None	0.05000000074505806	None	None	None	None
m54284U_191110_105540/53610465/ccs	PB_GM12878_R1	hg38_SIRV	chr15	66504840	66499330	-	10	1411	41587	144315	ENSG00000174444.14	ENST00000307961.10	RPL4	RPL4-201	Known	Known	None	0.3499999940395355	None	None	None	None
5290e481-de35-4e7f-9eae-64c374693cf6	ONT_GM12878_R2	hg38_SIRV	chr19	6591096	6585836	-	3	852	49565	337166	ENSG00000125726.10	ENCODEHT000337166	CD70	ENCODEHT000337166	Known	NNC	None	0.05000000074505806	None	None	None	None
e48b0bad-b8ae-4b27-99f6-899b16e9504f	ONT_GM12878_R2	hg38_SIRV	chr22	39318589	39312884	-	9	1256	55414	198037	ENSG00000100316.15	ENST00000401609.5	RPL3	RPL3-202	Known	Known	None	0.10000000149011612	None	None	None	None
m54284U_191111_172039/100926511/ccs	PB_GM12878_R2	hg38_SIRV	chr5	97829963	97828505	-	1	1457	79323	337167	ENCODEHG000079323	ENCODEHT000337167	ENCODEHG000079323	ENCODEHT000337167	Intergenic	Intergenic	None	0.6499999761581421	None	None	None	None
e142f8d2-f54e-43dd-9e67-9b6702c5e345	ONT_GM12878_R2	hg38_SIRV	chr4	102797094	102796530	-	1	528	13784	337045	ENSG00000109332.19	ENCODEHT000337045	UBE2D3	ENCODEHT000337045	Known	Genomic	None	0.25	None	None	None	None
da15af6f-e24f-4771-927b-506dcac2aaa8	ONT_GM12878_R2	hg38_SIRV	chr3	39408631	39412414	+	5	776	9850	35753	ENSG00000168028.13	ENST00000478027.2	RPSA	RPSA-207	Known	Known	None	0.44999998807907104	None	None	None	None
d45fa33a-ec01-46e4-b452-852684510821	ONT_GM12878_R1	hg38_SIRV	chr14	52004190	52004694	+	2	386	38929	135417	ENSG00000087302.8	ENST00000553479.1	RTRAF	RTRAF-203	Known	Known	None	0.30000001192092896	None	None	None	None
48b31437-4c68-4847-8d4b-af823c993674	ONT_GM12878_R1	hg38_SIRV	chr2	61876329	61868433	-	7	1080	6278	335956	ENSG00000115484.14	ENCODEHT000335956	CCT4	ENCODEHT000335956	Known	ISM	Suffix	0.4000000059604645	None	None	None	None
7ed575de-f027-45bc-bdc5-72d08ffd10b4	ONT_GM12878_R1	hg38_SIRV	chr17	28720009	28723895	+	5	482	46014	162106	ENSG00000198242.13	ENST00000422514.6	RPL23A	RPL23A-204	Known	Known	None	0.4000000059604645	None	None	None	None
ba40a0a6-0c99-48a5-96cc-563355e6e239	ONT_GM12878_R1	hg38_SIRV	chr7	44796696	44801626	+	5	731	21435	75448	ENSG00000196262.13	ENST00000468812.5	PPIA	PPIA-204	Known	Known	None	0.20000000298023224	None	None	None	None
22dc41f2-a496-497c-bd2f-4835e12d3c9e	ONT_GM12878_R2	hg38_SIRV	chr22	39317149	39312891	-	7	879	55414	335811	ENSG00000100316.15	ENCODEHT000335811	RPL3	ENCODEHT000335811	Known	ISM	Both	0.10000000149011612	None	None	None	None
m54284U_191111_172039/177605258/ccs	PB_GM12878_R2	hg38_SIRV	chr11	43680764	43856400	+	11	2155	31437	108301	ENSG00000149084.12	ENST00000278353.9	HSD17B12	HSD17B12-201	Known	Known	None	0.699999988079071	None	None	None	None
bd2418bf-fded-4202-8991-c4f4b92a5eae	ONT_GM12878_R1	hg38_SIRV	chr16	31202742	31201486	-	3	739	43642	152791	ENSG00000103490.13	ENST00000247470.9	PYCARD	PYCARD-201	Known	Known	None	0.0	None	None	None	None
m54284U_191110_105540/55314833/ccs	PB_GM12878_R1	hg38_SIRV	chr15	66504845	66499330	-	10	1416	41587	144315	ENSG00000174444.14	ENST00000307961.10	RPL4	RPL4-201	Known	Known	None	0.3499999940395355	None	None	None	None
m54284U_191111_172039/37030201/ccs	PB_GM12878_R2	hg38_SIRV	chr3	39408632	39412434	+	5	795	9850	35753	ENSG00000168028.13	ENST00000478027.2	RPSA	RPSA-207	Known	Known	None	0.30000001192092896	None	None	None	None
b2b677bc-e648-496f-8cb1-d5df37c49bda	ONT_GM12878_R2	hg38_SIRV	chr1	23692612	23696416	+	5	571	756	2721	ENSG00000142676.14	ENST00000458455.2	RPL11	RPL11-203	Known	Known	None	0.20000000298023224	None	None	None	None
d40e186b-779f-40bb-8ca1-78e8f16c687b	ONT_GM12878_R2	hg38_SIRV	chr14	52004192	52004694	+	2	384	38929	135417	ENSG00000087302.8	ENST00000553479.1	RTRAF	RTRAF-203	Known	Known	None	0.30000001192092896	None	None	None	None
35386f34-e309-4680-bbda-a5408bdad170	ONT_GM12878_R1	hg38_SIRV	chr19	6591139	6585837	-	3	895	49565	176502	ENSG00000125726.10	ENST00000245903.3	CD70	CD70-201	Known	Known	None	0.05000000074505806	None	None	None	None
64c89406-7b33-48c5-9628-8a67e7300d93	ONT_GM12878_R2	hg38_SIRV	chr4	102826578	102796588	-	7	1321	13784	335683	ENSG00000109332.19	ENCODEHT000335683	UBE2D3	ENCODEHT000335683	Known	ISM	Suffix	0.25	None	None	None	None
98209e1e-bf3b-48b1-96ca-43c85a880042	ONT_GM12878_R2	hg38_SIRV	chr22	39314878	39312901	-	5	485	55414	335800	ENSG00000100316.15	ENCODEHT000335800	RPL3	ENCODEHT000335800	Known	ISM	Suffix	0.10000000149011612	None	None	None	None
612a9eee-d0c0-46b7-ae8e-62492c9cf638	ONT_GM12878_R1	hg38_SIRV	chr7	44796696	44801608	+	5	713	21435	75448	ENSG00000196262.13	ENST00000468812.5	PPIA	PPIA-204	Known	Known	None	0.75	None	None	None	None
1a24e362-7234-4843-b960-616f5cffa955	ONT_GM12878_R1	hg38_SIRV	chr2	61888562	61868433	-	14	1934	6278	22047	ENSG00000115484.14	ENST00000394440.7	CCT4	CCT4-201	Known	Known	None	0.4000000059604645	None	None	None	None
769078de-d02d-44a7-879d-25e03b0acb8e	ONT_GM12878_R1	hg38_SIRV	chr17	28720014	28723794	+	4	452	46014	328355	ENSG00000198242.13	ENCODEHT000328355	RPL23A	ENCODEHT000328355	Known	ISM	Prefix	0.30000001192092896	None	None	None	None
m54284U_191111_172039/81790369/ccs	PB_GM12878_R2	hg38_SIRV	chr11	43680766	43856403	+	11	2156	31437	108301	ENSG00000149084.12	ENST00000278353.9	HSD17B12	HSD17B12-201	Known	Known	None	0.6499999761581421	None	None	None	None
m54284U_191110_105540/55445518/ccs	PB_GM12878_R1	hg38_SIRV	chr15	66504846	66499330	-	10	1417	41587	144315	ENSG00000174444.14	ENST00000307961.10	RPL4	RPL4-201	Known	Known	None	0.3499999940395355	None	None	None	None
92627a86-e72c-4fc2-8c3b-5a183cea2cab	ONT_GM12878_R1	hg38_SIRV	chr5	97835189	97837791	+	1	2583	79324	337168	ENCODEHG000079324	ENCODEHT000337168	ENCODEHG000079324	ENCODEHT000337168	Intergenic	Intergenic	None	0.44999998807907104	None	None	None	None
91e5aaa6-b861-4750-9d7f-ac696bef3e8e	ONT_GM12878_R2	hg38_SIRV	chr4	102797330	102796530	-	1	764	13784	337045	ENSG00000109332.19	ENCODEHT000337045	UBE2D3	ENCODEHT000337045	Known	Genomic	None	0.25	None	None	None	None
b73b4506-7780-464c-b19d-9f2d372c777d	ONT_GM12878_R1	hg38_SIRV	chr3	39408632	39412405	+	5	758	9850	35753	ENSG00000168028.13	ENST00000478027.2	RPSA	RPSA-207	Known	Known	None	0.44999998807907104	None	None	None	None
88569d61-4b47-4616-bd6b-cd68c28b0839	ONT_GM12878_R1	hg38_SIRV	chr16	31202744	31201486	-	3	741	43642	152791	ENSG00000103490.13	ENST00000247470.9	PYCARD	PYCARD-201	Known	Known	None	0.0	None	None	None	None
d23e2f26-8811-4082-a7cd-c23aab85d72c	ONT_GM12878_R2	hg38_SIRV	chr14	52004195	52004692	+	2	379	38929	135417	ENSG00000087302.8	ENST00000553479.1	RTRAF	RTRAF-203	Known	Known	None	0.30000001192092896	None	None	None	None
faa4ff7b-5a33-44e4-b4b7-5e0c6c6c739c	ONT_GM12878_R2	hg38_SIRV	chr22	39314217	39312887	-	4	404	55414	335832	ENSG00000100316.15	ENCODEHT000335832	RPL3	ENCODEHT000335832	Known	ISM	Suffix	0.10000000149011612	None	None	None	None
42bcee5e-1f33-4af9-b88c-b3dec7cf84e2	ONT_GM12878_R2	hg38_SIRV	chr1	23692612	23696415	+	5	570	756	2721	ENSG00000142676.14	ENST00000458455.2	RPL11	RPL11-203	Known	Known	None	0.25	None	None	None	None
fb344181-1ada-417b-8f2a-3896fe8c17a3	ONT_GM12878_R1	hg38_SIRV	chr19	6591044	6585837	-	3	801	49565	176502	ENSG00000125726.10	ENST00000245903.3	CD70	CD70-201	Known	Known	None	0.05000000074505806	None	None	None	None
bf91d88c-053f-48d9-8928-dfc63351d762	ONT_GM12878_R1	hg38_SIRV	chr7	44796696	44801631	+	5	736	21435	75448	ENSG00000196262.13	ENST00000468812.5	PPIA	PPIA-204	Known	Known	None	0.20000000298023224	None	None	None	None
806a1dfd-dfa3-4a1c-aae3-6f9f07bed2ff	ONT_GM12878_R1	hg38_SIRV	chr16	31202749	31201486	-	1	1264	43642	337169	ENSG00000103490.13	ENCODEHT000337169	PYCARD	ENCODEHT000337169	Known	Genomic	None	0.0	None	None	None	None
m54284U_191111_172039/134219990/ccs	PB_GM12878_R2	hg38_SIRV	chr11	43680767	43856608	+	11	2360	31437	108301	ENSG00000149084.12	ENST00000278353.9	HSD17B12	HSD17B12-201	Known	Known	None	0.3499999940395355	None	None	None	None
m54284U_191110_105540/56624719/ccs	PB_GM12878_R1	hg38_SIRV	chr15	66504846	66499330	-	10	1417	41587	144315	ENSG00000174444.14	ENST00000307961.10	RPL4	RPL4-201	Known	Known	None	0.3499999940395355	None	None	None	None
aff01d06-45da-488e-ab05-76ca85e01605	ONT_GM12878_R1	hg38_SIRV	chr3	39408632	39412415	+	5	776	9850	35753	ENSG00000168028.13	ENST00000478027.2	RPSA	RPSA-207	Known	Known	None	0.5	None	None	None	None
f5c2b93a-82cb-4317-8fdd-54c66a957737	ONT_GM12878_R2	hg38_SIRV	chr22	39315363	39312897	-	6	640	55414	335804	ENSG00000100316.15	ENCODEHT000335804	RPL3	ENCODEHT000335804	Known	ISM	Suffix	0.10000000149011612	None	None	None	None
433fb3e3-f0e2-4bc2-9296-3d74fcb079de	ONT_GM12878_R1	hg38_SIRV	chr17	28720009	28723895	+	5	482	46014	162106	ENSG00000198242.13	ENST00000422514.6	RPL23A	RPL23A-204	Known	Known	None	0.4000000059604645	None	None	None	None
m54284U_191110_105540/53150483/ccs	PB_GM12878_R1	hg38_SIRV	chr4	102827775	102796589	-	8	1585	13784	50762	ENSG00000109332.19	ENST00000394801.8	UBE2D3	UBE2D3-207	Known	Known	None	0.25	None	None	None	None
m54284U_191111_172039/167511501/ccs	PB_GM12878_R2	hg38_SIRV	chr5	97848539	97865588	+	2	2462	79325	337170	ENCODEHG000079325	ENCODEHT000337170	ENCODEHG000079325	ENCODEHT000337170	Intergenic	Intergenic	None	0.8500000238418579	None	None	None	None
ef1c34db-9138-483b-b972-f213bab1c313	ONT_GM12878_R2	hg38_SIRV	chr2	61877542	61868436	-	9	1304	6278	336188	ENSG00000115484.14	ENCODEHT000336188	CCT4	ENCODEHT000336188	Known	ISM	Suffix	0.4000000059604645	None	None	None	None
94b60f52-c199-42d9-8bd3-7b49ab7811d2	ONT_GM12878_R2	hg38_SIRV	chr14	52004196	52004694	+	2	380	38929	135417	ENSG00000087302.8	ENST00000553479.1	RTRAF	RTRAF-203	Known	Known	None	0.30000001192092896	None	None	None	None
8cceb039-85bd-44d5-8d98-6536a9b1aa1b	ONT_GM12878_R2	hg38_SIRV	chr1	23692612	23696422	+	5	577	756	2721	ENSG00000142676.14	ENST00000458455.2	RPL11	RPL11-203	Known	Known	None	0.10000000149011612	None	None	None	None
9d374a2a-4898-425d-9353-adcf6423e77a	ONT_GM12878_R1	hg38_SIRV	chr19	6590187	6585840	-	2	886	49565	337143	ENSG00000125726.10	ENCODEHT000337143	CD70	ENCODEHT000337143	Known	ISM	Suffix	0.05000000074505806	None	None	None	None
2d3f5f9e-53c7-4f15-8eae-15b1fe794a04	ONT_GM12878_R2	hg38_SIRV	chr22	39319612	39312884	-	10	1277	55414	198040	ENSG00000100316.15	ENST00000216146.8	RPL3	RPL3-201	Known	Known	None	0.10000000149011612	None	None	None	None
m54284U_191110_105540/56953478/ccs	PB_GM12878_R1	hg38_SIRV	chr15	66504846	66499330	-	10	1417	41587	144315	ENSG00000174444.14	ENST00000307961.10	RPL4	RPL4-201	Known	Known	None	0.3499999940395355	None	None	None	None
f84b16b1-1ba8-42ae-a60a-4cca4988f1d2	ONT_GM12878_R1	hg38_SIRV	chr7	44796696	44801608	+	5	713	21435	75448	ENSG00000196262.13	ENST00000468812.5	PPIA	PPIA-204	Known	Known	None	0.75	None	None	None	None
m54284U_191111_172039/45351705/ccs	PB_GM12878_R2	hg38_SIRV	chr11	43680770	43856055	+	11	1804	31437	108301	ENSG00000149084.12	ENST00000278353.9	HSD17B12	HSD17B12-201	Known	Known	None	0.44999998807907104	None	None	None	None
2505a657-6022-4a03-8834-8a8bc38e9e62	ONT_GM12878_R1	hg38_SIRV	chr19	6586227	6585840	-	1	375	49565	337158	ENSG00000125726.10	ENCODEHT000337158	CD70	ENCODEHT000337158	Known	ISM	None	0.05000000074505806	None	None	None	None
b688bbac-6653-4f18-92f5-40fb7bf7ac6a	ONT_GM12878_R1	hg38_SIRV	chr3	39408632	39412429	+	5	790	9850	35753	ENSG00000168028.13	ENST00000478027.2	RPSA	RPSA-207	Known	Known	None	0.25	None	None	None	None
f5bb72fc-c16e-4116-bb3d-778a8f56f423	ONT_GM12878_R2	hg38_SIRV	chr14	52004198	52004694	+	2	378	38929	135417	ENSG00000087302.8	ENST00000553479.1	RTRAF	RTRAF-203	Known	Known	None	0.30000001192092896	None	None	None	None
f32ce53d-8bf6-4d3b-bef8-a18149317f1a	ONT_GM12878_R2	hg38_SIRV	chr22	39319612	39312884	-	10	1283	55414	198040	ENSG00000100316.15	ENST00000216146.8	RPL3	RPL3-201	Known	Known	None	0.10000000149011612	None	None	None	None
m54284U_191110_105540/64750039/ccs	PB_GM12878_R1	hg38_SIRV	chr4	102827533	102796589	-	8	1505	13784	50759	ENSG00000109332.19	ENST00000453744.6	UBE2D3	UBE2D3-210	Known	Known	None	0.25	None	None	None	None
a0c288a0-f6a7-4d2d-8d62-cdfd0e9534bf	ONT_GM12878_R1	hg38_SIRV	chr16	31202725	31201486	-	3	722	43642	152791	ENSG00000103490.13	ENST00000247470.9	PYCARD	PYCARD-201	Known	Known	None	0.0	None	None	None	None
9f9741b0-d68b-451c-911e-a8503ef04576	ONT_GM12878_R1	hg38_SIRV	chr17	28720009	28723895	+	5	482	46014	162106	ENSG00000198242.13	ENST00000422514.6	RPL23A	RPL23A-204	Known	Known	None	0.4000000059604645	None	None	None	None
m54284U_191111_172039/92864563/ccs	PB_GM12878_R2	hg38_SIRV	chr5	97922448	97923488	+	1	1041	16284	337171	ENSG00000248202.1	ENCODEHT000337171	LINC02234	ENCODEHT000337171	Known	Genomic	None	0.30000001192092896	None	None	None	None
256ea3c7-fbc0-499b-b7fd-b9402b78bdd6	ONT_GM12878_R2	hg38_SIRV	chr2	61876250	61868433	-	7	994	6278	335956	ENSG00000115484.14	ENCODEHT000335956	CCT4	ENCODEHT000335956	Known	ISM	Suffix	0.4000000059604645	None	None	None	None
05df320f-dedd-4c07-bab3-155370aa6042	ONT_GM12878_R2	hg38_SIRV	chr1	23692612	23696419	+	5	574	756	2721	ENSG00000142676.14	ENST00000458455.2	RPL11	RPL11-203	Known	Known	None	0.10000000149011612	None	None	None	None
m54284U_191110_105540/58395088/ccs	PB_GM12878_R1	hg38_SIRV	chr15	66504829	66499330	-	10	1400	41587	144315	ENSG00000174444.14	ENST00000307961.10	RPL4	RPL4-201	Known	Known	None	0.3499999940395355	None	None	None	None
m54284U_191111_172039/175047873/ccs	PB_GM12878_R2	hg38_SIRV	chr11	43680770	43855365	+	11	1114	31437	108301	ENSG00000149084.12	ENST00000278353.9	HSD17B12	HSD17B12-201	Known	Known	None	0.5	None	None	None	None
6b5690a0-d3aa-43d8-affe-05baeff2371d	ONT_GM12878_R2	hg38_SIRV	chr22	39318590	39312884	-	9	1255	55414	198037	ENSG00000100316.15	ENST00000401609.5	RPL3	RPL3-202	Known	Known	None	0.10000000149011612	None	None	None	None
642a08e8-fc47-40d8-9e8f-3d5d8dcd0bca	ONT_GM12878_R1	hg38_SIRV	chr19	6591139	6585837	-	3	896	49565	176502	ENSG00000125726.10	ENST00000245903.3	CD70	CD70-201	Known	Known	None	0.05000000074505806	None	None	None	None
0aa93c3a-f644-4aef-96ec-91462936a842	ONT_GM12878_R1	hg38_SIRV	chr7	44796696	44801584	+	5	689	21435	75448	ENSG00000196262.13	ENST00000468812.5	PPIA	PPIA-204	Known	Known	None	0.30000001192092896	None	None	None	None
f0c8279a-2b40-49f3-9596-cc156bc847a0	ONT_GM12878_R1	hg38_SIRV	chr3	39408632	39412411	+	5	772	9850	35753	ENSG00000168028.13	ENST00000478027.2	RPSA	RPSA-207	Known	Known	None	0.5	None	None	None	None
97815ccc-2c1f-4c00-b26f-dfb0a421ab76	ONT_GM12878_R2	hg38_SIRV	chr14	52004199	52004694	+	2	377	38929	135417	ENSG00000087302.8	ENST00000553479.1	RTRAF	RTRAF-203	Known	Known	None	0.30000001192092896	None	None	None	None
m54284U_191110_105540/81070219/ccs	PB_GM12878_R1	hg38_SIRV	chr4	102827740	102796589	-	8	1550	13784	50762	ENSG00000109332.19	ENST00000394801.8	UBE2D3	UBE2D3-207	Known	Known	None	0.25	None	None	None	None
82f9a057-44a6-4278-b3e8-93965ddfb311	ONT_GM12878_R2	hg38_SIRV	chr22	39317023	39312886	-	7	849	55414	335857	ENSG00000100316.15	ENCODEHT000335857	RPL3	ENCODEHT000335857	Known	ISM	Suffix	0.10000000149011612	None	None	None	None
m54284U_191110_105540/57868524/ccs	PB_GM12878_R1	hg38_SIRV	chr5	97935922	97936673	+	1	752	79326	337172	ENCODEHG000079326	ENCODEHT000337172	ENCODEHG000079326	ENCODEHT000337172	Intergenic	Intergenic	None	0.3499999940395355	None	None	None	None
96606508-e4b3-4c92-ac92-dee39d1ac574	ONT_GM12878_R2	hg38_SIRV	chr16	31202743	31201486	-	3	740	43642	152791	ENSG00000103490.13	ENST00000247470.9	PYCARD	PYCARD-201	Known	Known	None	0.0	None	None	None	None
m54284U_191110_105540/58458328/ccs	PB_GM12878_R1	hg38_SIRV	chr15	66504835	66499330	-	10	1406	41587	144315	ENSG00000174444.14	ENST00000307961.10	RPL4	RPL4-201	Known	Known	None	0.3499999940395355	None	None	None	None
4b0029a8-ba35-4b30-82e0-9e0c09df5a65	ONT_GM12878_R1	hg38_SIRV	chr17	28720129	28723932	+	5	486	46014	328300	ENSG00000198242.13	ENCODEHT000328300	RPL23A	ENCODEHT000328300	Known	NNC	None	0.4000000059604645	None	None	None	None
m54284U_191111_172039/37094135/ccs	PB_GM12878_R2	hg38_SIRV	chr11	43680773	43856404	+	11	2150	31437	108301	ENSG00000149084.12	ENST00000278353.9	HSD17B12	HSD17B12-201	Known	Known	None	0.6499999761581421	None	None	None	None
97edb0ec-a7d0-4293-9056-b721b35e5c5f	ONT_GM12878_R1	hg38_SIRV	chr7	44796696	44801608	+	6	877	21435	75449	ENSG00000196262.13	ENST00000489459.5	PPIA	PPIA-208	Known	Known	None	0.75	None	None	None	None
a1ca172a-61ce-4bf5-a2ee-41b1b2a05712	ONT_GM12878_R1	hg38_SIRV	chr19	6591165	6585837	-	2	850	49565	337135	ENSG00000125726.10	ENCODEHT000337135	CD70	ENCODEHT000337135	Known	NIC	None	0.05000000074505806	None	None	None	None
5c04bd8d-fc4a-47b3-8583-1a965223e896	ONT_GM12878_R1	hg38_SIRV	chr3	39408632	39412411	+	5	772	9850	35753	ENSG00000168028.13	ENST00000478027.2	RPSA	RPSA-207	Known	Known	None	0.5	None	None	None	None
12b2e2d9-c685-4a80-8136-b31651fa3749	ONT_GM12878_R2	hg38_SIRV	chr1	23692612	23696415	+	5	570	756	2721	ENSG00000142676.14	ENST00000458455.2	RPL11	RPL11-203	Known	Known	None	0.25	None	None	None	None
aeac59e9-3b8d-48f7-b723-ac8ddfe5afa1	ONT_GM12878_R2	hg38_SIRV	chr2	61869481	61868433	-	2	318	6278	335968	ENSG00000115484.14	ENCODEHT000335968	CCT4	ENCODEHT000335968	Known	ISM	Suffix	0.4000000059604645	None	None	None	None
c91a62e5-79dd-428a-8682-13841ee6ee05	ONT_GM12878_R2	hg38_SIRV	chr14	52004212	52004691	+	2	361	38929	135417	ENSG00000087302.8	ENST00000553479.1	RTRAF	RTRAF-203	Known	Known	None	0.30000001192092896	None	None	None	None
3e4931d4-21f8-4e13-b0c9-dce6d65dca9a	ONT_GM12878_R2	hg38_SIRV	chr22	39317681	39312893	-	8	1022	55414	335809	ENSG00000100316.15	ENCODEHT000335809	RPL3	ENCODEHT000335809	Known	ISM	Suffix	0.10000000149011612	None	None	None	None
m54284U_191110_105540/58525453/ccs	PB_GM12878_R1	hg38_SIRV	chr15	66504845	66499330	-	10	1416	41587	144315	ENSG00000174444.14	ENST00000307961.10	RPL4	RPL4-201	Known	Known	None	0.3499999940395355	None	None	None	None
m54284U_191110_105540/164824285/ccs	PB_GM12878_R1	hg38_SIRV	chr4	102827492	102796589	-	8	1464	13784	50759	ENSG00000109332.19	ENST00000453744.6	UBE2D3	UBE2D3-210	Known	Known	None	0.25	None	None	None	None
m54284U_191110_105540/151323524/ccs	PB_GM12878_R1	hg38_SIRV	chr11	43680774	43856462	+	11	2207	31437	108301	ENSG00000149084.12	ENST00000278353.9	HSD17B12	HSD17B12-201	Known	Known	None	0.800000011920929	None	None	None	None
a7ff3cf7-9cd7-4da6-a44d-bf2b4f0299dc	ONT_GM12878_R1	hg38_SIRV	chr14	52004221	52004692	+	2	353	38929	135417	ENSG00000087302.8	ENST00000553479.1	RTRAF	RTRAF-203	Known	Known	None	0.30000001192092896	None	None	None	None
7bd66522-224d-441c-b934-e90f8c720618	ONT_GM12878_R2	hg38_SIRV	chr16	31202686	31201486	-	3	683	43642	152791	ENSG00000103490.13	ENST00000247470.9	PYCARD	PYCARD-201	Known	Known	None	0.0	None	None	None	None
de074828-661d-4d64-a642-fd2020c2a465	ONT_GM12878_R2	hg38_SIRV	chr22	39317712	39312893	-	8	1047	55414	335809	ENSG00000100316.15	ENCODEHT000335809	RPL3	ENCODEHT000335809	Known	ISM	Suffix	0.10000000149011612	None	None	None	None
7f8c465f-fff3-4e28-89e5-dfa276bba655	ONT_GM12878_R1	hg38_SIRV	chr17	28720009	28723900	+	5	472	46014	162106	ENSG00000198242.13	ENST00000422514.6	RPL23A	RPL23A-204	Known	Known	None	0.4000000059604645	None	None	None	None
cb5c6d73-f7eb-49b6-b633-e07075915ef8	ONT_GM12878_R1	hg38_SIRV	chr7	44796696	44801607	+	5	712	21435	75448	ENSG00000196262.13	ENST00000468812.5	PPIA	PPIA-204	Known	Known	None	0.699999988079071	None	None	None	None
3a82b81a-2075-4498-a2be-fdb5ff7e1e7b	ONT_GM12878_R1	hg38_SIRV	chr3	39408632	39412396	+	5	757	9850	35753	ENSG00000168028.13	ENST00000478027.2	RPSA	RPSA-207	Known	Known	None	0.4000000059604645	None	None	None	None
m54284U_191110_105540/59376004/ccs	PB_GM12878_R1	hg38_SIRV	chr15	66504850	66499330	-	10	1421	41587	144315	ENSG00000174444.14	ENST00000307961.10	RPL4	RPL4-201	Known	Known	None	0.3499999940395355	None	None	None	None
m54284U_191111_172039/1703999/ccs	PB_GM12878_R2	hg38_SIRV	chr5	97960495	97961374	+	1	880	79327	337173	ENCODEHG000079327	ENCODEHT000337173	ENCODEHG000079327	ENCODEHT000337173	Intergenic	Intergenic	None	0.550000011920929	None	None	None	None
19ea8c84-3e93-4dfe-a2c1-1fe66eeb39fb	ONT_GM12878_R1	hg38_SIRV	chr19	6591112	6585837	-	3	875	49565	176502	ENSG00000125726.10	ENST00000245903.3	CD70	CD70-201	Known	Known	None	0.05000000074505806	None	None	None	None
012e52e8-971a-434f-9cdf-eecb2f2d263e	ONT_GM12878_R2	hg38_SIRV	chr16	31201830	31201486	-	1	338	43642	337169	ENSG00000103490.13	ENCODEHT000337169	PYCARD	ENCODEHT000337169	Known	Genomic	None	0.0	None	None	None	None
284e7565-0e8e-4812-aa2d-fe16d6025270	ONT_GM12878_R2	hg38_SIRV	chr22	39319609	39312884	-	10	1280	55414	198040	ENSG00000100316.15	ENST00000216146.8	RPL3	RPL3-201	Known	Known	None	0.10000000149011612	None	None	None	None
05eb02f6-5bfc-4f18-8231-325d1992b300	ONT_GM12878_R2	hg38_SIRV	chr2	61873293	61868433	-	6	920	6278	336012	ENSG00000115484.14	ENCODEHT000336012	CCT4	ENCODEHT000336012	Known	ISM	Suffix	0.4000000059604645	None	None	None	None
m54284U_191110_105540/109839875/ccs	PB_GM12878_R1	hg38_SIRV	chr1	23692613	23696413	+	5	567	756	2721	ENSG00000142676.14	ENST00000458455.2	RPL11	RPL11-203	Known	Known	None	0.25	None	None	None	None
m54284U_191111_172039/2558636/ccs	PB_GM12878_R2	hg38_SIRV	chr4	102827741	102796589	-	8	1551	13784	50762	ENSG00000109332.19	ENST00000394801.8	UBE2D3	UBE2D3-207	Known	Known	None	0.25	None	None	None	None
m54284U_191111_172039/130943648/ccs	PB_GM12878_R2	hg38_SIRV	chr11	43680774	43856610	+	11	2355	31437	108301	ENSG00000149084.12	ENST00000278353.9	HSD17B12	HSD17B12-201	Known	Known	None	0.3499999940395355	None	None	None	None
fe193493-e9ed-4e33-82a4-fe859cb700da	ONT_GM12878_R2	hg38_SIRV	chr14	52004224	52004694	+	2	352	38929	135417	ENSG00000087302.8	ENST00000553479.1	RTRAF	RTRAF-203	Known	Known	None	0.30000001192092896	None	None	None	None
m54284U_191110_105540/59640125/ccs	PB_GM12878_R1	hg38_SIRV	chr15	66504837	66499330	-	10	1408	41587	144315	ENSG00000174444.14	ENST00000307961.10	RPL4	RPL4-201	Known	Known	None	0.3499999940395355	None	None	None	None
8e8a957c-c830-4942-8a91-edd66685771f	ONT_GM12878_R1	hg38_SIRV	chr3	39408632	39412396	+	5	765	9850	35753	ENSG00000168028.13	ENST00000478027.2	RPSA	RPSA-207	Known	Known	None	0.4000000059604645	None	None	None	None
4e10bc3f-8b19-452f-909a-d89dbdaff09a	ONT_GM12878_R1	hg38_SIRV	chr7	44796696	44801608	+	5	713	21435	75448	ENSG00000196262.13	ENST00000468812.5	PPIA	PPIA-204	Known	Known	None	0.75	None	None	None	None
117febb6-7e9d-4a07-9d69-406a0b9942bc	ONT_GM12878_R2	hg38_SIRV	chr22	39317100	39312891	-	7	830	55414	335811	ENSG00000100316.15	ENCODEHT000335811	RPL3	ENCODEHT000335811	Known	ISM	Both	0.10000000149011612	None	None	None	None
cdea55aa-a7b6-4430-88cb-3994e1895181	ONT_GM12878_R1	hg38_SIRV	chr17	28720009	28723892	+	5	479	46014	162106	ENSG00000198242.13	ENST00000422514.6	RPL23A	RPL23A-204	Known	Known	None	0.30000001192092896	None	None	None	None
8b172e27-a39a-4f32-950a-f108fa88ef9a	ONT_GM12878_R1	hg38_SIRV	chr19	6591036	6585837	-	3	799	49565	176502	ENSG00000125726.10	ENST00000245903.3	CD70	CD70-201	Known	Known	None	0.05000000074505806	None	None	None	None
3cf9725e-546a-4b09-9ca3-86f083b07264	ONT_GM12878_R2	hg38_SIRV	chr16	31202513	31201486	-	3	510	43642	152791	ENSG00000103490.13	ENST00000247470.9	PYCARD	PYCARD-201	Known	Known	None	0.0	None	None	None	None
6fad1fa8-5a5e-4f70-8bb3-a22a7a5616ea	ONT_GM12878_R2	hg38_SIRV	chr2	61888639	61868433	-	14	2011	6278	22047	ENSG00000115484.14	ENST00000394440.7	CCT4	CCT4-201	Known	Known	None	0.4000000059604645	None	None	None	None
m54284U_191110_105540/59835109/ccs	PB_GM12878_R1	hg38_SIRV	chr15	66504846	66499330	-	10	1417	41587	144315	ENSG00000174444.14	ENST00000307961.10	RPL4	RPL4-201	Known	Known	None	0.3499999940395355	None	None	None	None
0e487338-a2c0-4c7a-81e7-0f0a3283ec7b	ONT_GM12878_R1	hg38_SIRV	chr5	97986050	97988735	+	2	1961	79328	337174	ENCODEHG000079328	ENCODEHT000337174	ENCODEHG000079328	ENCODEHT000337174	Intergenic	Intergenic	None	0.20000000298023224	None	None	None	None
m54284U_191111_172039/158206366/ccs	PB_GM12878_R2	hg38_SIRV	chr11	43680774	43856404	+	11	2149	31437	108301	ENSG00000149084.12	ENST00000278353.9	HSD17B12	HSD17B12-201	Known	Known	None	0.6499999761581421	None	None	None	None
m54284U_191111_172039/5572714/ccs	PB_GM12878_R2	hg38_SIRV	chr4	102827540	102796589	-	8	1512	13784	50759	ENSG00000109332.19	ENST00000453744.6	UBE2D3	UBE2D3-210	Known	Known	None	0.25	None	None	None	None
7d499505-e6bc-4c90-88b8-1cbe144d7187	ONT_GM12878_R1	hg38_SIRV	chr14	52004227	52004689	+	2	344	38929	135417	ENSG00000087302.8	ENST00000553479.1	RTRAF	RTRAF-203	Known	Known	None	0.3499999940395355	None	None	None	None
m54284U_191110_105540/124256828/ccs	PB_GM12878_R1	hg38_SIRV	chr1	23692614	23696412	+	5	563	756	330145	ENSG00000142676.14	ENCODEHT000330145	RPL11	ENCODEHT000330145	Known	ISM	Suffix	0.25	None	None	None	None
7cf5c833-e064-4162-9261-025b2c6754c7	ONT_GM12878_R2	hg38_SIRV	chr22	39318590	39312884	-	9	1257	55414	198037	ENSG00000100316.15	ENST00000401609.5	RPL3	RPL3-202	Known	Known	None	0.10000000149011612	None	None	None	None
d8d7e26e-6e8b-41ce-80ce-256d215309c7	ONT_GM12878_R2	hg38_SIRV	chr3	39408632	39412415	+	5	776	9850	35753	ENSG00000168028.13	ENST00000478027.2	RPSA	RPSA-207	Known	Known	None	0.5	None	None	None	None
00271cb8-fd2a-4b02-92c3-48fb0dc08e5e	ONT_GM12878_R1	hg38_SIRV	chr7	44796696	44801602	+	5	707	21435	75448	ENSG00000196262.13	ENST00000468812.5	PPIA	PPIA-204	Known	Known	None	0.6499999761581421	None	None	None	None
aa87cda5-3ecf-4161-b0c2-73c191f62642	ONT_GM12878_R1	hg38_SIRV	chr17	28720009	28723905	+	5	492	46014	162106	ENSG00000198242.13	ENST00000422514.6	RPL23A	RPL23A-204	Known	Known	None	0.5	None	None	None	None
m54284U_191110_105540/59966072/ccs	PB_GM12878_R1	hg38_SIRV	chr15	66504846	66499330	-	10	1417	41587	144315	ENSG00000174444.14	ENST00000307961.10	RPL4	RPL4-201	Known	Known	None	0.3499999940395355	None	None	None	None
96721135-cb1d-4d68-add0-8f82e42cf4d4	ONT_GM12878_R1	hg38_SIRV	chr19	6591136	6585837	-	3	893	49565	176502	ENSG00000125726.10	ENST00000245903.3	CD70	CD70-201	Known	Known	None	0.05000000074505806	None	None	None	None
ea43c8f5-a87c-4df7-aaad-59e1dd4c1ea7	ONT_GM12878_R2	hg38_SIRV	chr16	31202720	31201486	-	3	717	43642	152791	ENSG00000103490.13	ENST00000247470.9	PYCARD	PYCARD-201	Known	Known	None	0.0	None	None	None	None
0993d292-2331-45f2-b9a3-fab783bcf33c	ONT_GM12878_R2	hg38_SIRV	chr22	39319612	39312884	-	10	1306	55414	198040	ENSG00000100316.15	ENST00000216146.8	RPL3	RPL3-201	Known	Known	None	0.10000000149011612	None	None	None	None
m54284U_191110_105540/24969872/ccs	PB_GM12878_R1	hg38_SIRV	chr11	43680776	43856610	+	11	2353	31437	108301	ENSG00000149084.12	ENST00000278353.9	HSD17B12	HSD17B12-201	Known	Known	None	0.3499999940395355	None	None	None	None
9003a531-65ae-49bd-b5ca-8bcd99045592	ONT_GM12878_R2	hg38_SIRV	chr14	52004358	52004705	+	1	348	38929	337175	ENSG00000087302.8	ENCODEHT000337175	RTRAF	ENCODEHT000337175	Known	ISM	None	0.25	None	None	None	None
dc3d6d51-f001-4d00-8839-371fdd18e246	ONT_GM12878_R2	hg38_SIRV	chr2	61872334	61868433	-	3	620	6278	336007	ENSG00000115484.14	ENCODEHT000336007	CCT4	ENCODEHT000336007	Known	ISM	Suffix	0.4000000059604645	None	None	None	None
m54284U_191111_172039/15402374/ccs	PB_GM12878_R2	hg38_SIRV	chr4	102801552	102796589	-	3	1059	13784	335571	ENSG00000109332.19	ENCODEHT000335571	UBE2D3	ENCODEHT000335571	Known	ISM	Suffix	0.25	None	None	None	None
881e4d16-582c-4492-881f-b4f8d3fe4b00	ONT_GM12878_R2	hg38_SIRV	chr3	39408632	39412392	+	5	753	9850	35753	ENSG00000168028.13	ENST00000478027.2	RPSA	RPSA-207	Known	Known	None	0.4000000059604645	None	None	None	None
83bfac0a-acd6-4e62-9add-855e644a9baa	ONT_GM12878_R1	hg38_SIRV	chr7	44796696	44801633	+	5	738	21435	75448	ENSG00000196262.13	ENST00000468812.5	PPIA	PPIA-204	Known	Known	None	0.20000000298023224	None	None	None	None
b8d6a042-e88f-45d6-8de8-edd4b6dc011a	ONT_GM12878_R1	hg38_SIRV	chr5	97986922	97987428	+	1	507	79328	337176	ENCODEHG000079328	ENCODEHT000337176	ENCODEHG000079328	ENCODEHT000337176	Intergenic	Genomic	None	0.4000000059604645	None	None	None	None
m54284U_191110_105540/154469359/ccs	PB_GM12878_R1	hg38_SIRV	chr1	23692613	23696410	+	5	564	756	2721	ENSG00000142676.14	ENST00000458455.2	RPL11	RPL11-203	Known	Known	None	0.30000001192092896	None	None	None	None
m54284U_191110_105540/59966089/ccs	PB_GM12878_R1	hg38_SIRV	chr15	66504844	66499330	-	10	1415	41587	144315	ENSG00000174444.14	ENST00000307961.10	RPL4	RPL4-201	Known	Known	None	0.3499999940395355	None	None	None	None
79e7cebb-4b10-412e-a3d2-78078123ae3f	ONT_GM12878_R2	hg38_SIRV	chr2	61868643	61868433	-	1	207	6278	336825	ENSG00000115484.14	ENCODEHT000336825	CCT4	ENCODEHT000336825	Known	ISM	None	0.4000000059604645	None	None	None	None
bef54c23-22ba-4047-80d9-7aa79d8dd0e5	ONT_GM12878_R2	hg38_SIRV	chr22	39314891	39312901	-	5	498	55414	335800	ENSG00000100316.15	ENCODEHT000335800	RPL3	ENCODEHT000335800	Known	ISM	Suffix	0.10000000149011612	None	None	None	None
dd70a627-ed76-4351-bca8-145c4e3ad1dc	ONT_GM12878_R1	hg38_SIRV	chr14	52004364	52004688	+	1	332	38929	337175	ENSG00000087302.8	ENCODEHT000337175	RTRAF	ENCODEHT000337175	Known	ISM	None	0.30000001192092896	None	None	None	None
3c705a37-1cb0-43bd-870a-7945618baac2	ONT_GM12878_R2	hg38_SIRV	chr16	31202685	31201486	-	3	682	43642	152791	ENSG00000103490.13	ENST00000247470.9	PYCARD	PYCARD-201	Known	Known	None	0.0	None	None	None	None
5fd950dd-722a-4e84-8fa5-ce7e099af77b	ONT_GM12878_R1	hg38_SIRV	chr19	6590878	6585837	-	3	641	49565	176502	ENSG00000125726.10	ENST00000245903.3	CD70	CD70-201	Known	Known	None	0.05000000074505806	None	None	None	None
dc904126-9805-45ea-bca1-76eb739675ee	ONT_GM12878_R1	hg38_SIRV	chr17	28720129	28723946	+	5	506	46014	328300	ENSG00000198242.13	ENCODEHT000328300	RPL23A	ENCODEHT000328300	Known	NNC	None	0.3499999940395355	None	None	None	None
m54284U_191110_105540/124848421/ccs	PB_GM12878_R1	hg38_SIRV	chr11	43680776	43856608	+	11	2351	31437	108301	ENSG00000149084.12	ENST00000278353.9	HSD17B12	HSD17B12-201	Known	Known	None	0.3499999940395355	None	None	None	None
m54284U_191111_172039/68288562/ccs	PB_GM12878_R2	hg38_SIRV	chr4	102828096	102796589	-	8	1551	13784	50763	ENSG00000109332.19	ENST00000394803.9	UBE2D3	UBE2D3-208	Known	Known	None	0.25	None	None	None	None
4a38c73d-e770-4898-b762-1a1406eff592	ONT_GM12878_R1	hg38_SIRV	chr14	52004364	52004660	+	1	304	38929	337175	ENSG00000087302.8	ENCODEHT000337175	RTRAF	ENCODEHT000337175	Known	ISM	None	0.25	None	None	None	None
9a3d8b01-ff30-4940-9a55-0e5d61747194	ONT_GM12878_R2	hg38_SIRV	chr3	39408231	39412374	+	5	739	9850	336485	ENSG00000168028.13	ENCODEHT000336485	RPSA	ENCODEHT000336485	Known	ISM	Suffix	0.25	None	None	None	None
523ba2c6-0fa8-4d56-8c87-7d4d281abe65	ONT_GM12878_R1	hg38_SIRV	chr14	52004364	52004689	+	1	333	38929	337175	ENSG00000087302.8	ENCODEHT000337175	RTRAF	ENCODEHT000337175	Known	ISM	None	0.30000001192092896	None	None	None	None
ac3d581c-b09c-4059-bec3-928743777a24	ONT_GM12878_R1	hg38_SIRV	chr7	44796696	44801626	+	5	731	21435	75448	ENSG00000196262.13	ENST00000468812.5	PPIA	PPIA-204	Known	Known	None	0.20000000298023224	None	None	None	None
m54284U_191110_105540/60099063/ccs	PB_GM12878_R1	hg38_SIRV	chr15	66504846	66499330	-	10	1417	41587	144315	ENSG00000174444.14	ENST00000307961.10	RPL4	RPL4-201	Known	Known	None	0.3499999940395355	None	None	None	None
6c8e79c9-5da7-4150-a615-32228ef790f9	ONT_GM12878_R2	hg38_SIRV	chr22	39315486	39312897	-	6	769	55414	335804	ENSG00000100316.15	ENCODEHT000335804	RPL3	ENCODEHT000335804	Known	ISM	Suffix	0.10000000149011612	None	None	None	None
m54284U_191111_172039/82511605/ccs	PB_GM12878_R2	hg38_SIRV	chr1	23692613	23696415	+	5	569	756	2721	ENSG00000142676.14	ENST00000458455.2	RPL11	RPL11-203	Known	Known	None	0.25	None	None	None	None
ba20c10f-1389-405f-b8a8-963422151f32	ONT_GM12878_R1	hg38_SIRV	chr14	52004364	52004691	+	1	335	38929	337175	ENSG00000087302.8	ENCODEHT000337175	RTRAF	ENCODEHT000337175	Known	ISM	None	0.30000001192092896	None	None	None	None
m54284U_191111_172039/58329567/ccs	PB_GM12878_R2	hg38_SIRV	chr5	97988520	97988746	+	1	227	79328	337177	ENCODEHG000079328	ENCODEHT000337177	ENCODEHG000079328	ENCODEHT000337177	Intergenic	Genomic	None	0.3499999940395355	None	None	None	None
m54284U_191111_172039/60754715/ccs	PB_GM12878_R2	hg38_SIRV	chr11	43680777	43856518	+	11	2260	31437	108301	ENSG00000149084.12	ENST00000278353.9	HSD17B12	HSD17B12-201	Known	Known	None	0.550000011920929	None	None	None	None
cb0824f2-1bcd-4aa0-bb28-abbd1613eeb0	ONT_GM12878_R1	hg38_SIRV	chr14	52004364	52004691	+	1	335	38929	337175	ENSG00000087302.8	ENCODEHT000337175	RTRAF	ENCODEHT000337175	Known	ISM	None	0.30000001192092896	None	None	None	None
d2549f6e-cf85-4a31-887f-da447c0db129	ONT_GM12878_R1	hg38_SIRV	chr17	28720009	28723905	+	5	492	46014	162106	ENSG00000198242.13	ENST00000422514.6	RPL23A	RPL23A-204	Known	Known	None	0.5	None	None	None	None
m54284U_191111_172039/95946007/ccs	PB_GM12878_R2	hg38_SIRV	chr4	102828061	102796589	-	8	1516	13784	50763	ENSG00000109332.19	ENST00000394803.9	UBE2D3	UBE2D3-208	Known	Known	None	0.25	None	None	None	None
46e201b0-01c3-4223-977a-41287338a7fb	ONT_GM12878_R1	hg38_SIRV	chr19	6591128	6585837	-	2	819	49565	337135	ENSG00000125726.10	ENCODEHT000337135	CD70	ENCODEHT000337135	Known	NIC	None	0.05000000074505806	None	None	None	None
ea4693e5-ba87-4680-939b-0be67ad2eb83	ONT_GM12878_R2	hg38_SIRV	chr16	31202747	31201486	-	3	744	43642	152791	ENSG00000103490.13	ENST00000247470.9	PYCARD	PYCARD-201	Known	Known	None	0.0	None	None	None	None
9dd6acd3-746d-4b96-a6f3-84ce3cb25e1c	ONT_GM12878_R2	hg38_SIRV	chr2	61869533	61868433	-	2	376	6278	335968	ENSG00000115484.14	ENCODEHT000335968	CCT4	ENCODEHT000335968	Known	ISM	Suffix	0.4000000059604645	None	None	None	None
m54284U_191110_105540/60230241/ccs	PB_GM12878_R1	hg38_SIRV	chr15	66503234	66499335	-	8	1171	41587	323564	ENSG00000174444.14	ENCODEHT000323564	RPL4	ENCODEHT000323564	Known	ISM	Suffix	0.3499999940395355	None	None	None	None
86178bc3-7f8b-489b-8769-c5fdd750ffe7	ONT_GM12878_R2	hg38_SIRV	chr22	39315398	39312897	-	6	694	55414	335804	ENSG00000100316.15	ENCODEHT000335804	RPL3	ENCODEHT000335804	Known	ISM	Suffix	0.10000000149011612	None	None	None	None
a07947a8-8c97-4685-9bfd-6080abaf49b3	ONT_GM12878_R2	hg38_SIRV	chr3	39408231	39412429	+	5	773	9850	336457	ENSG00000168028.13	ENCODEHT000336457	RPSA	ENCODEHT000336457	Known	ISM	Suffix	0.5	None	None	None	None
cfef5bea-0e7c-4c02-beae-6db99006e08e	ONT_GM12878_R1	hg38_SIRV	chr19	6586177	6585840	-	1	333	49565	337158	ENSG00000125726.10	ENCODEHT000337158	CD70	ENCODEHT000337158	Known	ISM	None	0.05000000074505806	None	None	None	None
5d55f793-7375-4b3e-82b9-5cb3b3fdb552	ONT_GM12878_R1	hg38_SIRV	chr7	44796696	44801608	+	5	713	21435	75448	ENSG00000196262.13	ENST00000468812.5	PPIA	PPIA-204	Known	Known	None	0.75	None	None	None	None
1b5a4abe-dee8-43e5-a5ed-b3d5b2feffd2	ONT_GM12878_R2	hg38_SIRV	chr14	52004364	52004692	+	1	330	38929	337175	ENSG00000087302.8	ENCODEHT000337175	RTRAF	ENCODEHT000337175	Known	ISM	None	0.25	None	None	None	None
m54284U_191110_105540/12125549/ccs	PB_GM12878_R1	hg38_SIRV	chr11	43680778	43856393	+	11	2134	31437	108301	ENSG00000149084.12	ENST00000278353.9	HSD17B12	HSD17B12-201	Known	Known	None	0.550000011920929	None	None	None	None
m54284U_191111_172039/85002446/ccs	PB_GM12878_R2	hg38_SIRV	chr1	23692613	23696422	+	5	576	756	2721	ENSG00000142676.14	ENST00000458455.2	RPL11	RPL11-203	Known	Known	None	0.10000000149011612	None	None	None	None
92b64ed8-4b9e-41fb-b4fa-6e96fd71d2e1	ONT_GM12878_R2	hg38_SIRV	chr14	52004364	52004690	+	1	334	38929	337175	ENSG00000087302.8	ENCODEHT000337175	RTRAF	ENCODEHT000337175	Known	ISM	None	0.25	None	None	None	None
5cf487bf-a870-41b2-8809-43805de4d844	ONT_GM12878_R2	hg38_SIRV	chr22	39319609	39312884	-	10	1280	55414	198040	ENSG00000100316.15	ENST00000216146.8	RPL3	RPL3-201	Known	Known	None	0.10000000149011612	None	None	None	None
m54284U_191111_172039/31589869/ccs	PB_GM12878_R2	hg38_SIRV	chr5	97999538	98000330	+	1	793	79329	337178	ENCODEHG000079329	ENCODEHT000337178	ENCODEHG000079329	ENCODEHT000337178	Intergenic	Intergenic	None	0.5	None	None	None	None
m54284U_191110_105540/60360556/ccs	PB_GM12878_R1	hg38_SIRV	chr15	66504846	66499330	-	10	1417	41587	144315	ENSG00000174444.14	ENST00000307961.10	RPL4	RPL4-201	Known	Known	None	0.3499999940395355	None	None	None	None
23a75c1f-8f0b-45c4-9a5a-4f04cf91dff9	ONT_GM12878_R1	hg38_SIRV	chr7	44796696	44801627	+	5	732	21435	75448	ENSG00000196262.13	ENST00000468812.5	PPIA	PPIA-204	Known	Known	None	0.20000000298023224	None	None	None	None
9606fd28-4aa5-46cc-b7d1-9aa0028684cf	ONT_GM12878_R2	hg38_SIRV	chr14	52004364	52004689	+	1	333	38929	337175	ENSG00000087302.8	ENCODEHT000337175	RTRAF	ENCODEHT000337175	Known	ISM	None	0.30000001192092896	None	None	None	None
7153fe6b-2b2e-44bf-bf78-3bc5b12fee5e	ONT_GM12878_R1	hg38_SIRV	chr17	28720007	28723971	+	5	528	46014	328603	ENSG00000198242.13	ENCODEHT000328603	RPL23A	ENCODEHT000328603	Known	NNC	None	0.15000000596046448	None	None	None	None
m54284U_191110_105540/133826674/ccs	PB_GM12878_R1	hg38_SIRV	chr2	61888677	61868458	-	14	1990	6278	336048	ENSG00000115484.14	ENCODEHT000336048	CCT4	ENCODEHT000336048	Known	NIC	None	0.4000000059604645	None	None	None	None
m54284U_191111_172039/108135606/ccs	PB_GM12878_R2	hg38_SIRV	chr4	102827559	102796589	-	8	1531	13784	50759	ENSG00000109332.19	ENST00000453744.6	UBE2D3	UBE2D3-210	Known	Known	None	0.25	None	None	None	None
de32bab1-96e9-4fa7-9c1b-068e016d58b4	ONT_GM12878_R2	hg38_SIRV	chr3	39408632	39412411	+	5	772	9850	35753	ENSG00000168028.13	ENST00000478027.2	RPSA	RPSA-207	Known	Known	None	0.5	None	None	None	None
d459ac6b-bf77-4c9c-acdb-f9762b0d6612	ONT_GM12878_R2	hg38_SIRV	chr16	31202731	31201486	-	3	728	43642	152791	ENSG00000103490.13	ENST00000247470.9	PYCARD	PYCARD-201	Known	Known	None	0.0	None	None	None	None
ca2d1b11-06d3-4040-9e5e-24891585af60	ONT_GM12878_R1	hg38_SIRV	chr19	6591071	6585837	-	3	834	49565	176502	ENSG00000125726.10	ENST00000245903.3	CD70	CD70-201	Known	Known	None	0.05000000074505806	None	None	None	None
m54284U_191110_105540/30343294/ccs	PB_GM12878_R1	hg38_SIRV	chr11	43680778	43856404	+	11	2145	31437	108301	ENSG00000149084.12	ENST00000278353.9	HSD17B12	HSD17B12-201	Known	Known	None	0.6499999761581421	None	None	None	None
13f61e7d-e81d-4c02-bc3a-1cac97bc7fa2	ONT_GM12878_R2	hg38_SIRV	chr14	52004364	52004685	+	1	329	38929	337175	ENSG00000087302.8	ENCODEHT000337175	RTRAF	ENCODEHT000337175	Known	ISM	None	0.3499999940395355	None	None	None	None
ef4f39e2-dc4a-403d-858f-3930fb73e420	ONT_GM12878_R2	hg38_SIRV	chr22	39318495	39312884	-	9	1162	55414	198037	ENSG00000100316.15	ENST00000401609.5	RPL3	RPL3-202	Known	Known	None	0.10000000149011612	None	None	None	None
m54284U_191110_105540/60817514/ccs	PB_GM12878_R1	hg38_SIRV	chr15	66504846	66499330	-	10	1417	41587	144315	ENSG00000174444.14	ENST00000307961.10	RPL4	RPL4-201	Known	Known	None	0.3499999940395355	None	None	None	None
8dc4e690-abdd-4497-b641-3c5a328dc83a	ONT_GM12878_R1	hg38_SIRV	chr1	23692613	23696415	+	5	569	756	2721	ENSG00000142676.14	ENST00000458455.2	RPL11	RPL11-203	Known	Known	None	0.25	None	None	None	None
96954005-386e-4aea-9382-ef7fad4d0d0a	ONT_GM12878_R1	hg38_SIRV	chr7	44796696	44801605	+	5	710	21435	75448	ENSG00000196262.13	ENST00000468812.5	PPIA	PPIA-204	Known	Known	None	0.699999988079071	None	None	None	None
2772447a-60fd-4bfa-a853-5509d7195eef	ONT_GM12878_R2	hg38_SIRV	chr14	52004364	52004693	+	1	337	38929	337175	ENSG00000087302.8	ENCODEHT000337175	RTRAF	ENCODEHT000337175	Known	ISM	None	0.20000000298023224	None	None	None	None
f3bf6f76-f1e5-453b-860b-97c7c5f6e23a	ONT_GM12878_R2	hg38_SIRV	chr3	39408632	39412429	+	5	790	9850	35753	ENSG00000168028.13	ENST00000478027.2	RPSA	RPSA-207	Known	Known	None	0.25	None	None	None	None
af3d0d50-de19-4e35-99e4-4223ad91d854	ONT_GM12878_R1	hg38_SIRV	chr2	61888615	61868434	-	14	1986	6278	22047	ENSG00000115484.14	ENST00000394440.7	CCT4	CCT4-201	Known	Known	None	0.4000000059604645	None	None	None	None
152456d5-6f3c-4ae1-90f3-167ab94557ef	ONT_GM12878_R2	hg38_SIRV	chr14	52004364	52004688	+	1	332	38929	337175	ENSG00000087302.8	ENCODEHT000337175	RTRAF	ENCODEHT000337175	Known	ISM	None	0.30000001192092896	None	None	None	None
525f1d95-a42f-4f30-af5c-fc0e4a208ee5	ONT_GM12878_R2	hg38_SIRV	chr16	31202791	31201486	-	3	766	43642	152791	ENSG00000103490.13	ENST00000247470.9	PYCARD	PYCARD-201	Known	Known	None	0.0	None	None	None	None
ef77d6aa-2000-4f24-8a65-9a218e8228e1	ONT_GM12878_R2	hg38_SIRV	chr22	39317075	39312891	-	7	812	55414	335811	ENSG00000100316.15	ENCODEHT000335811	RPL3	ENCODEHT000335811	Known	ISM	Both	0.10000000149011612	None	None	None	None
67a3af61-0580-4c30-843b-96d93c192b56	ONT_GM12878_R1	hg38_SIRV	chr17	28720009	28723906	+	5	493	46014	162106	ENSG00000198242.13	ENST00000422514.6	RPL23A	RPL23A-204	Known	Known	None	0.44999998807907104	None	None	None	None
m54284U_191111_172039/114755876/ccs	PB_GM12878_R2	hg38_SIRV	chr4	102827528	102796589	-	8	1500	13784	50759	ENSG00000109332.19	ENST00000453744.6	UBE2D3	UBE2D3-210	Known	Known	None	0.25	None	None	None	None
m54284U_191110_105540/42598979/ccs	PB_GM12878_R1	hg38_SIRV	chr11	43680778	43856608	+	11	2349	31437	108301	ENSG00000149084.12	ENST00000278353.9	HSD17B12	HSD17B12-201	Known	Known	None	0.3499999940395355	None	None	None	None
7df86bda-e6ee-4891-8dbb-2d89b27bafc2	ONT_GM12878_R1	hg38_SIRV	chr19	6591059	6585837	-	3	822	49565	176502	ENSG00000125726.10	ENST00000245903.3	CD70	CD70-201	Known	Known	None	0.05000000074505806	None	None	None	None
m54284U_191110_105540/118948843/ccs	PB_GM12878_R1	hg38_SIRV	chr5	98029633	98028292	-	1	1342	79330	337179	ENCODEHG000079330	ENCODEHT000337179	ENCODEHG000079330	ENCODEHT000337179	Intergenic	Intergenic	None	0.25	None	None	None	None
m54284U_191110_105540/61342718/ccs	PB_GM12878_R1	hg38_SIRV	chr15	66504839	66499330	-	10	1410	41587	144315	ENSG00000174444.14	ENST00000307961.10	RPL4	RPL4-201	Known	Known	None	0.3499999940395355	None	None	None	None
2c67c9b6-7daa-4a9a-8fc4-b29538416f5c	ONT_GM12878_R2	hg38_SIRV	chr14	52004364	52004688	+	1	332	38929	337175	ENSG00000087302.8	ENCODEHT000337175	RTRAF	ENCODEHT000337175	Known	ISM	None	0.30000001192092896	None	None	None	None
500567e4-0f8d-4c34-9d8b-b73db2867811	ONT_GM12878_R1	hg38_SIRV	chr7	44796696	44801602	+	5	707	21435	75448	ENSG00000196262.13	ENST00000468812.5	PPIA	PPIA-204	Known	Known	None	0.6499999761581421	None	None	None	None
3f20753b-b0de-441e-83e0-bea15169bd9c	ONT_GM12878_R2	hg38_SIRV	chr22	39319612	39312884	-	10	1283	55414	198040	ENSG00000100316.15	ENST00000216146.8	RPL3	RPL3-201	Known	Known	None	0.10000000149011612	None	None	None	None
e6f017d6-6ff1-467b-870a-c713defcdde5	ONT_GM12878_R2	hg38_SIRV	chr14	52004365	52004656	+	1	293	38929	337175	ENSG00000087302.8	ENCODEHT000337175	RTRAF	ENCODEHT000337175	Known	ISM	None	0.25	None	None	None	None
da12322e-8377-4735-a9d4-8f71d7e83f86	ONT_GM12878_R1	hg38_SIRV	chr1	23692613	23696415	+	5	569	756	2721	ENSG00000142676.14	ENST00000458455.2	RPL11	RPL11-203	Known	Known	None	0.25	None	None	None	None
660dca8d-8102-42f7-b333-45ff616f5313	ONT_GM12878_R2	hg38_SIRV	chr3	39408632	39412394	+	5	755	9850	35753	ENSG00000168028.13	ENST00000478027.2	RPSA	RPSA-207	Known	Known	None	0.3499999940395355	None	None	None	None
m54284U_191110_105540/72812332/ccs	PB_GM12878_R1	hg38_SIRV	chr11	43680778	43856609	+	11	2350	31437	108301	ENSG00000149084.12	ENST00000278353.9	HSD17B12	HSD17B12-201	Known	Known	None	0.3499999940395355	None	None	None	None
5100f19e-6903-482d-8d5d-75c506aad603	ONT_GM12878_R2	hg38_SIRV	chr14	52004370	52004688	+	1	326	38929	337175	ENSG00000087302.8	ENCODEHT000337175	RTRAF	ENCODEHT000337175	Known	ISM	None	0.30000001192092896	None	None	None	None
0a0764b6-5917-4345-95f7-6c02e6663362	ONT_GM12878_R1	hg38_SIRV	chr2	61872198	61868434	-	3	483	6278	336007	ENSG00000115484.14	ENCODEHT000336007	CCT4	ENCODEHT000336007	Known	ISM	Suffix	0.4000000059604645	None	None	None	None
m54284U_191111_172039/130550574/ccs	PB_GM12878_R2	hg38_SIRV	chr4	102826917	102796589	-	7	1615	13784	335299	ENSG00000109332.19	ENCODEHT000335299	UBE2D3	ENCODEHT000335299	Known	ISM	Suffix	0.25	None	None	None	None
67854276-056b-4674-a5dd-e5f737ee5161	ONT_GM12878_R1	hg38_SIRV	chr19	6591096	6585837	-	3	860	49565	176502	ENSG00000125726.10	ENST00000245903.3	CD70	CD70-201	Known	Known	None	0.05000000074505806	None	None	None	None
m54284U_191110_105540/61933101/ccs	PB_GM12878_R1	hg38_SIRV	chr15	66504842	66499330	-	10	1413	41587	144315	ENSG00000174444.14	ENST00000307961.10	RPL4	RPL4-201	Known	Known	None	0.3499999940395355	None	None	None	None
f87b12e9-310d-428c-9c21-00a997065347	ONT_GM12878_R2	hg38_SIRV	chr22	39319612	39312884	-	10	1283	55414	198040	ENSG00000100316.15	ENST00000216146.8	RPL3	RPL3-201	Known	Known	None	0.10000000149011612	None	None	None	None
3568b58f-b9c8-4fc1-8e82-99d45908eb82	ONT_GM12878_R2	hg38_SIRV	chr16	31202726	31201486	-	3	723	43642	152791	ENSG00000103490.13	ENST00000247470.9	PYCARD	PYCARD-201	Known	Known	None	0.0	None	None	None	None
a0ba918e-189b-4eee-bb78-a7a4bded281d	ONT_GM12878_R1	hg38_SIRV	chr17	28720009	28723902	+	5	489	46014	162106	ENSG00000198242.13	ENST00000422514.6	RPL23A	RPL23A-204	Known	Known	None	0.44999998807907104	None	None	None	None
0da34ace-3be7-4a68-9edd-ed30f998d3ea	ONT_GM12878_R2	hg38_SIRV	chr14	52004373	52004691	+	1	326	38929	337175	ENSG00000087302.8	ENCODEHT000337175	RTRAF	ENCODEHT000337175	Known	ISM	None	0.30000001192092896	None	None	None	None
cb9989d4-031a-41a0-b678-0bb3db31dd8d	ONT_GM12878_R1	hg38_SIRV	chr7	44796696	44801630	+	6	808	21435	75450	ENSG00000196262.13	ENST00000355968.10	PPIA	PPIA-201	Known	Known	None	0.20000000298023224	None	None	None	None
d62806b3-a720-40d0-8843-da04872415b2	ONT_GM12878_R2	hg38_SIRV	chr14	52004373	52004691	+	1	326	38929	337175	ENSG00000087302.8	ENCODEHT000337175	RTRAF	ENCODEHT000337175	Known	ISM	None	0.30000001192092896	None	None	None	None
m54284U_191111_172039/10027024/ccs	PB_GM12878_R2	hg38_SIRV	chr5	98037754	98038045	+	1	288	79331	337180	ENCODEHG000079331	ENCODEHT000337180	ENCODEHG000079331	ENCODEHT000337180	Intergenic	Intergenic	None	0.6000000238418579	None	None	None	None
f07b0df7-0e2f-4bda-a11a-c9990df17638	ONT_GM12878_R2	hg38_SIRV	chr3	39408632	39412419	+	5	780	9850	35753	ENSG00000168028.13	ENST00000478027.2	RPSA	RPSA-207	Known	Known	None	0.44999998807907104	None	None	None	None
m54284U_191110_105540/103547528/ccs	PB_GM12878_R1	hg38_SIRV	chr11	43680778	43856463	+	11	2204	31437	108301	ENSG00000149084.12	ENST00000278353.9	HSD17B12	HSD17B12-201	Known	Known	None	0.800000011920929	None	None	None	None
e8827a9d-14c5-4b21-b522-dab3c69d58de	ONT_GM12878_R2	hg38_SIRV	chr22	39318663	39312887	-	9	1253	55414	335835	ENSG00000100316.15	ENCODEHT000335835	RPL3	ENCODEHT000335835	Known	NNC	None	0.10000000149011612	None	None	None	None
cb15fcbb-6a21-4d13-964e-7bed575cd64c	ONT_GM12878_R1	hg38_SIRV	chr2	61879003	61868439	-	10	1487	6278	336154	ENSG00000115484.14	ENCODEHT000336154	CCT4	ENCODEHT000336154	Known	ISM	Suffix	0.4000000059604645	None	None	None	None
122b50f6-125d-43c9-ae21-c523cacd06a8	ONT_GM12878_R1	hg38_SIRV	chr1	23692613	23696420	+	5	574	756	2721	ENSG00000142676.14	ENST00000458455.2	RPL11	RPL11-203	Known	Known	None	0.10000000149011612	None	None	None	None
7fa0c8c1-7e97-471f-bebb-e72798a803b8	ONT_GM12878_R1	hg38_SIRV	chr14	52004376	52004684	+	1	310	38929	337175	ENSG00000087302.8	ENCODEHT000337175	RTRAF	ENCODEHT000337175	Known	ISM	None	0.4000000059604645	None	None	None	None
m54284U_191110_105540/61999337/ccs	PB_GM12878_R1	hg38_SIRV	chr15	66504848	66499330	-	10	1419	41587	144315	ENSG00000174444.14	ENST00000307961.10	RPL4	RPL4-201	Known	Known	None	0.3499999940395355	None	None	None	None
f1561a04-3a17-4790-874e-225e3d4f94ac	ONT_GM12878_R1	hg38_SIRV	chr2	61888632	61868434	-	14	1985	6278	337181	ENSG00000115484.14	ENCODEHT000337181	CCT4	ENCODEHT000337181	Known	NNC	None	0.4000000059604645	None	None	None	None
cc7c080b-4b1a-429f-87df-1addeb20dcf3	ONT_GM12878_R1	hg38_SIRV	chr19	6591102	6585837	-	3	852	49565	176502	ENSG00000125726.10	ENST00000245903.3	CD70	CD70-201	Known	Known	None	0.05000000074505806	None	None	None	None
m54284U_191111_172039/133040033/ccs	PB_GM12878_R2	hg38_SIRV	chr4	102827525	102796589	-	8	1497	13784	50759	ENSG00000109332.19	ENST00000453744.6	UBE2D3	UBE2D3-210	Known	Known	None	0.25	None	None	None	None
45b5ebc3-86f2-4eff-b18b-08b124d24732	ONT_GM12878_R1	hg38_SIRV	chr7	44796696	44801602	+	5	707	21435	75448	ENSG00000196262.13	ENST00000468812.5	PPIA	PPIA-204	Known	Known	None	0.6499999761581421	None	None	None	None
6364f23c-f44e-4aef-a801-cc9240e88f05	ONT_GM12878_R2	hg38_SIRV	chr14	52004376	52004688	+	1	320	38929	337175	ENSG00000087302.8	ENCODEHT000337175	RTRAF	ENCODEHT000337175	Known	ISM	None	0.30000001192092896	None	None	None	None
d5e8afd0-ab92-4eda-b8e0-d12eaeeb91d5	ONT_GM12878_R2	hg38_SIRV	chr16	31202747	31201486	-	3	741	43642	152791	ENSG00000103490.13	ENST00000247470.9	PYCARD	PYCARD-201	Known	Known	None	0.0	None	None	None	None
94339ec7-04a8-4348-af67-c8f3b4b60224	ONT_GM12878_R2	hg38_SIRV	chr22	39318593	39312884	-	9	1250	55414	198037	ENSG00000100316.15	ENST00000401609.5	RPL3	RPL3-202	Known	Known	None	0.10000000149011612	None	None	None	None
5d5bcb63-c220-4e6f-ac53-fb8fac99fad7	ONT_GM12878_R2	hg38_SIRV	chr3	39408632	39412392	+	5	753	9850	35753	ENSG00000168028.13	ENST00000478027.2	RPSA	RPSA-207	Known	Known	None	0.4000000059604645	None	None	None	None
m54284U_191110_105540/127731107/ccs	PB_GM12878_R1	hg38_SIRV	chr11	43680778	43856610	+	11	2351	31437	108301	ENSG00000149084.12	ENST00000278353.9	HSD17B12	HSD17B12-201	Known	Known	None	0.3499999940395355	None	None	None	None
05b222e8-e710-4b5c-813b-d364d5ab8498	ONT_GM12878_R1	hg38_SIRV	chr17	28720009	28723896	+	5	483	46014	162106	ENSG00000198242.13	ENST00000422514.6	RPL23A	RPL23A-204	Known	Known	None	0.4000000059604645	None	None	None	None
e02fd031-9cb2-4586-bd85-dee4a1d3792d	ONT_GM12878_R2	hg38_SIRV	chr14	52004376	52004691	+	1	323	38929	337175	ENSG00000087302.8	ENCODEHT000337175	RTRAF	ENCODEHT000337175	Known	ISM	None	0.30000001192092896	None	None	None	None
m54284U_191111_172039/144967596/ccs	PB_GM12878_R2	hg38_SIRV	chr4	102827527	102796589	-	8	1499	13784	50759	ENSG00000109332.19	ENST00000453744.6	UBE2D3	UBE2D3-210	Known	Known	None	0.25	None	None	None	None
m54284U_191110_105540/62390959/ccs	PB_GM12878_R1	hg38_SIRV	chr15	66504846	66499330	-	10	1417	41587	144315	ENSG00000174444.14	ENST00000307961.10	RPL4	RPL4-201	Known	Known	None	0.3499999940395355	None	None	None	None
b675838f-efdb-4d18-8771-fe380752a981	ONT_GM12878_R2	hg38_SIRV	chr14	52004376	52004691	+	1	323	38929	337175	ENSG00000087302.8	ENCODEHT000337175	RTRAF	ENCODEHT000337175	Known	ISM	None	0.30000001192092896	None	None	None	None
291c57ce-0b01-4b2f-a870-178e45961ed7	ONT_GM12878_R1	hg38_SIRV	chr19	6591128	6585837	-	3	891	49565	176502	ENSG00000125726.10	ENST00000245903.3	CD70	CD70-201	Known	Known	None	0.05000000074505806	None	None	None	None
3414c265-6ab1-4bec-a4bc-927359f3ff08	ONT_GM12878_R1	hg38_SIRV	chr1	23692613	23696415	+	5	569	756	2721	ENSG00000142676.14	ENST00000458455.2	RPL11	RPL11-203	Known	Known	None	0.25	None	None	None	None
7709f071-53bc-4fb9-8786-7def69183945	ONT_GM12878_R1	hg38_SIRV	chr7	44796696	44801627	+	5	725	21435	75448	ENSG00000196262.13	ENST00000468812.5	PPIA	PPIA-204	Known	Known	None	0.20000000298023224	None	None	None	None
99f3c357-4932-41fb-a087-20450dac54f0	ONT_GM12878_R1	hg38_SIRV	chr2	61888609	61868434	-	14	1980	6278	22047	ENSG00000115484.14	ENST00000394440.7	CCT4	CCT4-201	Known	Known	None	0.4000000059604645	None	None	None	None
m54284U_191111_172039/144770277/ccs	PB_GM12878_R2	hg38_SIRV	chr5	98045261	98046335	+	1	1075	79332	337182	ENCODEHG000079332	ENCODEHT000337182	ENCODEHG000079332	ENCODEHT000337182	Intergenic	Intergenic	None	0.44999998807907104	None	None	None	None
de1ba026-54a0-4754-b488-6069bd71e4ba	ONT_GM12878_R1	hg38_SIRV	chr14	52004380	52004691	+	1	312	38929	337175	ENSG00000087302.8	ENCODEHT000337175	RTRAF	ENCODEHT000337175	Known	ISM	None	0.30000001192092896	None	None	None	None
66a8bca6-e2d8-4779-892d-ce08e14afb9d	ONT_GM12878_R2	hg38_SIRV	chr22	39316794	39312884	-	7	850	55414	337183	ENSG00000100316.15	ENCODEHT000337183	RPL3	ENCODEHT000337183	Known	ISM	Suffix	0.10000000149011612	None	None	None	None
m54284U_191110_105540/130089594/ccs	PB_GM12878_R1	hg38_SIRV	chr11	43680778	43856602	+	11	2343	31437	108301	ENSG00000149084.12	ENST00000278353.9	HSD17B12	HSD17B12-201	Known	Known	None	0.4000000059604645	None	None	None	None
996da405-07df-45c0-a2ca-fa2596d910b6	ONT_GM12878_R2	hg38_SIRV	chr3	39408632	39412415	+	5	776	9850	35753	ENSG00000168028.13	ENST00000478027.2	RPSA	RPSA-207	Known	Known	None	0.5	None	None	None	None
7887e7d3-e138-41b8-83c8-dda14d23bb5b	ONT_GM12878_R2	hg38_SIRV	chr14	52004388	52004688	+	1	308	38929	337175	ENSG00000087302.8	ENCODEHT000337175	RTRAF	ENCODEHT000337175	Known	ISM	None	0.30000001192092896	None	None	None	None
m54284U_191110_105540/43517588/ccs	PB_GM12878_R1	hg38_SIRV	chr16	31202750	31201487	-	2	689	43642	152793	ENSG00000103490.13	ENST00000350605.4	PYCARD	PYCARD-202	Known	Known	None	0.05000000074505806	None	None	None	None
00585102-d00b-481d-86f9-759120e5d0f3	ONT_GM12878_R1	hg38_SIRV	chr17	28720129	28723949	+	5	497	46014	328300	ENSG00000198242.13	ENCODEHT000328300	RPL23A	ENCODEHT000328300	Known	NNC	None	0.3499999940395355	None	None	None	None
m54284U_191111_172039/147850670/ccs	PB_GM12878_R2	hg38_SIRV	chr4	102827519	102796589	-	8	1491	13784	50759	ENSG00000109332.19	ENST00000453744.6	UBE2D3	UBE2D3-210	Known	Known	None	0.25	None	None	None	None
m54284U_191110_105540/62786117/ccs	PB_GM12878_R1	hg38_SIRV	chr15	66504846	66499330	-	10	1417	41587	144315	ENSG00000174444.14	ENST00000307961.10	RPL4	RPL4-201	Known	Known	None	0.3499999940395355	None	None	None	None
c402bc0a-6831-4df1-8c07-26bd6824bdff	ONT_GM12878_R1	hg38_SIRV	chr14	52004391	52004688	+	1	305	38929	337175	ENSG00000087302.8	ENCODEHT000337175	RTRAF	ENCODEHT000337175	Known	ISM	None	0.30000001192092896	None	None	None	None
53613e8f-8e48-4b3a-bc1f-b355c407a7ab	ONT_GM12878_R1	hg38_SIRV	chr7	44796696	44801608	+	5	713	21435	75448	ENSG00000196262.13	ENST00000468812.5	PPIA	PPIA-204	Known	Known	None	0.75	None	None	None	None
4a0518a9-7931-410d-98c4-601adcd1c85e	ONT_GM12878_R1	hg38_SIRV	chr19	6591089	6585837	-	3	846	49565	176502	ENSG00000125726.10	ENST00000245903.3	CD70	CD70-201	Known	Known	None	0.05000000074505806	None	None	None	None
0f3e22db-9c2d-4d57-baed-6c59f8fa991c	ONT_GM12878_R2	hg38_SIRV	chr22	39317055	39312891	-	7	772	55414	335811	ENSG00000100316.15	ENCODEHT000335811	RPL3	ENCODEHT000335811	Known	ISM	Both	0.10000000149011612	None	None	None	None
1a4c52e0-6173-4521-aef0-99dac07fa663	ONT_GM12878_R1	hg38_SIRV	chr2	61876335	61868434	-	7	1078	6278	335956	ENSG00000115484.14	ENCODEHT000335956	CCT4	ENCODEHT000335956	Known	ISM	Suffix	0.4000000059604645	None	None	None	None
56a1e90a-b52c-4648-ad9e-d5197541aa97	ONT_GM12878_R2	hg38_SIRV	chr3	39408632	39412415	+	5	776	9850	35753	ENSG00000168028.13	ENST00000478027.2	RPSA	RPSA-207	Known	Known	None	0.5	None	None	None	None
m54284U_191110_105540/130745584/ccs	PB_GM12878_R1	hg38_SIRV	chr11	43680778	43856462	+	11	2203	31437	108301	ENSG00000149084.12	ENST00000278353.9	HSD17B12	HSD17B12-201	Known	Known	None	0.800000011920929	None	None	None	None
39aa8ece-ae7c-4e6f-9697-12e6ad964ab6	ONT_GM12878_R1	hg38_SIRV	chr1	23692613	23696415	+	5	576	756	2721	ENSG00000142676.14	ENST00000458455.2	RPL11	RPL11-203	Known	Known	None	0.25	None	None	None	None
aa2fad90-0ca8-44ca-a88a-a47784ca9767	ONT_GM12878_R2	hg38_SIRV	chr14	52004391	52004605	+	1	222	38929	337175	ENSG00000087302.8	ENCODEHT000337175	RTRAF	ENCODEHT000337175	Known	ISM	None	0.4000000059604645	None	None	None	None
m54284U_191110_105540/63439642/ccs	PB_GM12878_R1	hg38_SIRV	chr15	66504844	66499330	-	10	1415	41587	144315	ENSG00000174444.14	ENST00000307961.10	RPL4	RPL4-201	Known	Known	None	0.3499999940395355	None	None	None	None
a045ef95-e7e3-4391-965c-739c63bd54f7	ONT_GM12878_R2	hg38_SIRV	chr14	52004396	52004689	+	1	295	38929	337175	ENSG00000087302.8	ENCODEHT000337175	RTRAF	ENCODEHT000337175	Known	ISM	None	0.30000001192092896	None	None	None	None
b3f72f71-2118-414e-82d2-c2b573734c9f	ONT_GM12878_R1	hg38_SIRV	chr17	28720009	28723895	+	5	482	46014	162106	ENSG00000198242.13	ENST00000422514.6	RPL23A	RPL23A-204	Known	Known	None	0.4000000059604645	None	None	None	None
m54284U_191111_172039/158337529/ccs	PB_GM12878_R2	hg38_SIRV	chr4	102827540	102796589	-	8	1512	13784	50759	ENSG00000109332.19	ENST00000453744.6	UBE2D3	UBE2D3-210	Known	Known	None	0.25	None	None	None	None
m54284U_191110_105540/88279792/ccs	PB_GM12878_R1	hg38_SIRV	chr16	31202748	31201487	-	3	744	43642	152791	ENSG00000103490.13	ENST00000247470.9	PYCARD	PYCARD-201	Known	Known	None	0.05000000074505806	None	None	None	None
8707c340-282f-492b-a212-71fde02148a7	ONT_GM12878_R1	hg38_SIRV	chr7	44796696	44801608	+	5	713	21435	75448	ENSG00000196262.13	ENST00000468812.5	PPIA	PPIA-204	Known	Known	None	0.75	None	None	None	None
babe7fc3-84c7-4d89-92fe-f11669123502	ONT_GM12878_R2	hg38_SIRV	chr22	39313728	39312884	-	3	318	55414	335949	ENSG00000100316.15	ENCODEHT000335949	RPL3	ENCODEHT000335949	Known	ISM	Suffix	0.10000000149011612	None	None	None	None
bad27314-145e-4c98-a3e0-704e7d99a29e	ONT_GM12878_R2	hg38_SIRV	chr3	39408632	39412411	+	5	772	9850	35753	ENSG00000168028.13	ENST00000478027.2	RPSA	RPSA-207	Known	Known	None	0.5	None	None	None	None
f1c17719-076d-4528-bcfe-112cb15c49c6	ONT_GM12878_R2	hg38_SIRV	chr14	52004397	52004688	+	1	299	38929	337175	ENSG00000087302.8	ENCODEHT000337175	RTRAF	ENCODEHT000337175	Known	ISM	None	0.30000001192092896	None	None	None	None
69d36096-7a54-445c-b7bc-6d84e3bf0332	ONT_GM12878_R1	hg38_SIRV	chr19	6591096	6585837	-	3	853	49565	176502	ENSG00000125726.10	ENST00000245903.3	CD70	CD70-201	Known	Known	None	0.05000000074505806	None	None	None	None
m54284U_191111_172039/34013209/ccs	PB_GM12878_R2	hg38_SIRV	chr5	98056635	98057037	+	1	403	79333	337184	ENCODEHG000079333	ENCODEHT000337184	ENCODEHG000079333	ENCODEHT000337184	Intergenic	Intergenic	None	0.6499999761581421	None	None	None	None
m54284U_191110_105540/156830248/ccs	PB_GM12878_R1	hg38_SIRV	chr11	43680778	43856404	+	11	2145	31437	108301	ENSG00000149084.12	ENST00000278353.9	HSD17B12	HSD17B12-201	Known	Known	None	0.6499999761581421	None	None	None	None
13d02612-1574-44ee-b413-2ff23bceaad5	ONT_GM12878_R1	hg38_SIRV	chr2	61888610	61868434	-	14	1958	6278	22047	ENSG00000115484.14	ENST00000394440.7	CCT4	CCT4-201	Known	Known	None	0.4000000059604645	None	None	None	None
m54284U_191110_105540/64030032/ccs	PB_GM12878_R1	hg38_SIRV	chr15	66504846	66499330	-	10	1417	41587	144315	ENSG00000174444.14	ENST00000307961.10	RPL4	RPL4-201	Known	Known	None	0.3499999940395355	None	None	None	None
d9f5203b-9e7d-436c-a829-b79d069208a4	ONT_GM12878_R2	hg38_SIRV	chr14	52004398	52004688	+	1	298	38929	337175	ENSG00000087302.8	ENCODEHT000337175	RTRAF	ENCODEHT000337175	Known	ISM	None	0.30000001192092896	None	None	None	None
3047d036-3031-47e0-886a-f58456d22ab6	ONT_GM12878_R2	hg38_SIRV	chr22	39318490	39312884	-	9	1157	55414	198037	ENSG00000100316.15	ENST00000401609.5	RPL3	RPL3-202	Known	Known	None	0.10000000149011612	None	None	None	None
0664bc7b-c142-40c7-a482-86ddb6df34ca	ONT_GM12878_R1	hg38_SIRV	chr1	23692613	23696415	+	5	569	756	2721	ENSG00000142676.14	ENST00000458455.2	RPL11	RPL11-203	Known	Known	None	0.25	None	None	None	None
0f5473ce-a26b-451e-a70a-7163069a96ca	ONT_GM12878_R1	hg38_SIRV	chr4	102826653	102796589	-	7	1386	13784	335683	ENSG00000109332.19	ENCODEHT000335683	UBE2D3	ENCODEHT000335683	Known	ISM	Suffix	0.25	None	None	None	None
1d26da5f-40c1-4fd9-8a4d-555abaf9349c	ONT_GM12878_R2	hg38_SIRV	chr14	52004401	52004686	+	1	293	38929	337175	ENSG00000087302.8	ENCODEHT000337175	RTRAF	ENCODEHT000337175	Known	ISM	None	0.3499999940395355	None	None	None	None
439f3af9-722b-4a14-b6d2-223f4a94e20f	ONT_GM12878_R1	hg38_SIRV	chr17	28720009	28723895	+	5	470	46014	162106	ENSG00000198242.13	ENST00000422514.6	RPL23A	RPL23A-204	Known	Known	None	0.4000000059604645	None	None	None	None
431e0263-9515-4dad-85c1-85b73da55368	ONT_GM12878_R1	hg38_SIRV	chr7	44796697	44801629	+	5	733	21435	325521	ENSG00000196262.13	ENCODEHT000325521	PPIA	ENCODEHT000325521	Known	NNC	None	0.20000000298023224	None	None	None	None
m54284U_191110_105540/179700155/ccs	PB_GM12878_R1	hg38_SIRV	chr11	43680778	43856401	+	11	2142	31437	108301	ENSG00000149084.12	ENST00000278353.9	HSD17B12	HSD17B12-201	Known	Known	None	0.699999988079071	None	None	None	None
42f9286e-5fff-414e-bc3b-650f3ed1afbf	ONT_GM12878_R2	hg38_SIRV	chr3	39408632	39412435	+	5	796	9850	35753	ENSG00000168028.13	ENST00000478027.2	RPSA	RPSA-207	Known	Known	None	0.25	None	None	None	None
m54284U_191110_105540/95028494/ccs	PB_GM12878_R1	hg38_SIRV	chr16	31202764	31201487	-	2	703	43642	152793	ENSG00000103490.13	ENST00000350605.4	PYCARD	PYCARD-202	Known	Known	None	0.05000000074505806	None	None	None	None
3bfd56ab-716c-48a2-93c6-29c45f88143f	ONT_GM12878_R1	hg38_SIRV	chr19	6591139	6585837	-	3	902	49565	176502	ENSG00000125726.10	ENST00000245903.3	CD70	CD70-201	Known	Known	None	0.05000000074505806	None	None	None	None
c3b79249-58b4-40e5-80e9-65a2fff460f3	ONT_GM12878_R2	hg38_SIRV	chr14	52004412	52004691	+	1	287	38929	337175	ENSG00000087302.8	ENCODEHT000337175	RTRAF	ENCODEHT000337175	Known	ISM	None	0.30000001192092896	None	None	None	None
m54284U_191110_105540/64291068/ccs	PB_GM12878_R1	hg38_SIRV	chr15	66504847	66499330	-	10	1418	41587	144315	ENSG00000174444.14	ENST00000307961.10	RPL4	RPL4-201	Known	Known	None	0.3499999940395355	None	None	None	None
44e215ff-ecf9-46e2-a838-c2520f826fc3	ONT_GM12878_R2	hg38_SIRV	chr22	39318550	39312884	-	9	1217	55414	198037	ENSG00000100316.15	ENST00000401609.5	RPL3	RPL3-202	Known	Known	None	0.10000000149011612	None	None	None	None
8eeeeb93-57f9-4101-a8f3-469f84ffdd29	ONT_GM12878_R1	hg38_SIRV	chr2	61873167	61868434	-	5	866	6278	335957	ENSG00000115484.14	ENCODEHT000335957	CCT4	ENCODEHT000335957	Known	ISM	Suffix	0.4000000059604645	None	None	None	None
558606bf-7ff4-491d-992b-b58d78dac5e6	ONT_GM12878_R2	hg38_SIRV	chr14	52004421	52004691	+	1	278	38929	337175	ENSG00000087302.8	ENCODEHT000337175	RTRAF	ENCODEHT000337175	Known	ISM	None	0.30000001192092896	None	None	None	None
m54284U_191110_105540/27198702/ccs	PB_GM12878_R1	hg38_SIRV	chr5	98132144	98131876	-	1	269	16286	337185	ENSG00000248901.1	ENCODEHT000337185	LINC01846	ENCODEHT000337185	Known	Genomic	None	0.5	None	None	None	None
da78a42a-d56f-4119-a23e-bedab47171e7	ONT_GM12878_R1	hg38_SIRV	chr7	44796696	44801608	+	5	713	21435	75448	ENSG00000196262.13	ENST00000468812.5	PPIA	PPIA-204	Known	Known	None	0.75	None	None	None	None
bd5b46a3-2923-4cd2-8135-ca698378d93f	ONT_GM12878_R1	hg38_SIRV	chr1	23692613	23696416	+	5	570	756	2721	ENSG00000142676.14	ENST00000458455.2	RPL11	RPL11-203	Known	Known	None	0.20000000298023224	None	None	None	None
6e910572-eb53-4861-af38-d5858959a20a	ONT_GM12878_R1	hg38_SIRV	chr3	39408633	39412425	+	5	785	9850	35753	ENSG00000168028.13	ENST00000478027.2	RPSA	RPSA-207	Known	Known	None	0.25	None	None	None	None
m54284U_191111_172039/36766575/ccs	PB_GM12878_R2	hg38_SIRV	chr11	43680778	43856402	+	11	2143	31437	108301	ENSG00000149084.12	ENST00000278353.9	HSD17B12	HSD17B12-201	Known	Known	None	0.6499999761581421	None	None	None	None
725472f3-20c9-4e6a-a8b1-625163b0eb7d	ONT_GM12878_R2	hg38_SIRV	chr14	52004424	52004691	+	1	275	38929	337175	ENSG00000087302.8	ENCODEHT000337175	RTRAF	ENCODEHT000337175	Known	ISM	None	0.30000001192092896	None	None	None	None
72f9f01c-bcd8-4a52-a497-200206a3db19	ONT_GM12878_R2	hg38_SIRV	chr22	39315384	39312897	-	6	667	55414	335804	ENSG00000100316.15	ENCODEHT000335804	RPL3	ENCODEHT000335804	Known	ISM	Suffix	0.10000000149011612	None	None	None	None
84f76f65-d9fd-45a4-b4d2-edda582c7aed	ONT_GM12878_R1	hg38_SIRV	chr17	28720009	28723912	+	5	499	46014	162106	ENSG00000198242.13	ENST00000422514.6	RPL23A	RPL23A-204	Known	Known	None	0.3499999940395355	None	None	None	None
44326a1e-cb86-481e-87b8-a24f1f03e39d	ONT_GM12878_R1	hg38_SIRV	chr4	102799444	102796589	-	2	906	13784	335317	ENSG00000109332.19	ENCODEHT000335317	UBE2D3	ENCODEHT000335317	Known	ISM	Suffix	0.25	None	None	None	None
m54284U_191110_105540/64292266/ccs	PB_GM12878_R1	hg38_SIRV	chr15	66504846	66499330	-	10	1417	41587	144315	ENSG00000174444.14	ENST00000307961.10	RPL4	RPL4-201	Known	Known	None	0.3499999940395355	None	None	None	None
037f03ee-a01d-4f9b-b965-0ab32a02e649	ONT_GM12878_R1	hg38_SIRV	chr19	6591045	6585837	-	3	808	49565	176502	ENSG00000125726.10	ENST00000245903.3	CD70	CD70-201	Known	Known	None	0.05000000074505806	None	None	None	None
e12d8a42-8216-42fe-81e5-993c6ed9abe2	ONT_GM12878_R2	hg38_SIRV	chr14	52004424	52004691	+	1	275	38929	337175	ENSG00000087302.8	ENCODEHT000337175	RTRAF	ENCODEHT000337175	Known	ISM	None	0.30000001192092896	None	None	None	None
m54284U_191111_172039/657803/ccs	PB_GM12878_R2	hg38_SIRV	chr16	31202753	31201487	-	3	749	43642	152791	ENSG00000103490.13	ENST00000247470.9	PYCARD	PYCARD-201	Known	Known	None	0.05000000074505806	None	None	None	None
f17982a7-8bd8-49e4-b871-2b3e9130a4a4	ONT_GM12878_R1	hg38_SIRV	chr2	61888586	61868434	-	14	1957	6278	22047	ENSG00000115484.14	ENST00000394440.7	CCT4	CCT4-201	Known	Known	None	0.4000000059604645	None	None	None	None
30d6fe9b-9268-4542-860a-ba6975351ab4	ONT_GM12878_R2	hg38_SIRV	chr14	52004429	52004691	+	1	270	38929	337175	ENSG00000087302.8	ENCODEHT000337175	RTRAF	ENCODEHT000337175	Known	ISM	None	0.30000001192092896	None	None	None	None
ae0af13d-7f50-42cb-b31d-0dee99b3d15c	ONT_GM12878_R2	hg38_SIRV	chr22	39318593	39312884	-	9	1260	55414	198037	ENSG00000100316.15	ENST00000401609.5	RPL3	RPL3-202	Known	Known	None	0.10000000149011612	None	None	None	None
dc2418d9-d7a2-473f-9369-1ce0786ae991	ONT_GM12878_R1	hg38_SIRV	chr1	23692613	23696415	+	5	569	756	2721	ENSG00000142676.14	ENST00000458455.2	RPL11	RPL11-203	Known	Known	None	0.25	None	None	None	None
1be75ac5-6471-43ee-b4f8-a71c78952275	ONT_GM12878_R1	hg38_SIRV	chr7	44796696	44801582	+	5	687	21435	75448	ENSG00000196262.13	ENST00000468812.5	PPIA	PPIA-204	Known	Known	None	0.30000001192092896	None	None	None	None
faee3d21-208c-446b-8b57-737eca2e036a	ONT_GM12878_R2	hg38_SIRV	chr14	52004439	52004691	+	1	260	38929	337175	ENSG00000087302.8	ENCODEHT000337175	RTRAF	ENCODEHT000337175	Known	ISM	None	0.30000001192092896	None	None	None	None
m54284U_191111_172039/52691854/ccs	PB_GM12878_R2	hg38_SIRV	chr11	43680778	43856399	+	11	2140	31437	108301	ENSG00000149084.12	ENST00000278353.9	HSD17B12	HSD17B12-201	Known	Known	None	0.699999988079071	None	None	None	None
98db4b51-81e3-40d0-adac-d7fcc62e9eac	ONT_GM12878_R2	hg38_SIRV	chr3	39408633	39412415	+	5	790	9850	337186	ENSG00000168028.13	ENCODEHT000337186	RPSA	ENCODEHT000337186	Known	ISM	Suffix	0.5	None	None	None	None
m54284U_191110_105540/64686604/ccs	PB_GM12878_R1	hg38_SIRV	chr15	66504837	66499330	-	10	1408	41587	144315	ENSG00000174444.14	ENST00000307961.10	RPL4	RPL4-201	Known	Known	None	0.3499999940395355	None	None	None	None
61e31a1e-fba5-4ff7-939e-8ab835c95100	ONT_GM12878_R1	hg38_SIRV	chr19	6591128	6585837	-	3	891	49565	176502	ENSG00000125726.10	ENST00000245903.3	CD70	CD70-201	Known	Known	None	0.05000000074505806	None	None	None	None
0fd4334c-51e2-4dcc-8797-30d87be15252	ONT_GM12878_R1	hg38_SIRV	chr14	52004446	52004688	+	1	250	38929	337175	ENSG00000087302.8	ENCODEHT000337175	RTRAF	ENCODEHT000337175	Known	ISM	None	0.30000001192092896	None	None	None	None
59cefdb5-87d5-4371-9774-53d38d15cd08	ONT_GM12878_R1	hg38_SIRV	chr17	28720009	28723896	+	5	483	46014	162106	ENSG00000198242.13	ENST00000422514.6	RPL23A	RPL23A-204	Known	Known	None	0.4000000059604645	None	None	None	None
80f60e24-493d-455f-a6a7-825a19753d53	ONT_GM12878_R1	hg38_SIRV	chr4	102799483	102796589	-	2	935	13784	335317	ENSG00000109332.19	ENCODEHT000335317	UBE2D3	ENCODEHT000335317	Known	ISM	Suffix	0.25	None	None	None	None
56c72f5e-14d0-4907-8c06-6226aa190a39	ONT_GM12878_R2	hg38_SIRV	chr22	39315453	39312897	-	6	736	55414	335804	ENSG00000100316.15	ENCODEHT000335804	RPL3	ENCODEHT000335804	Known	ISM	Suffix	0.10000000149011612	None	None	None	None
884efa1b-3f4f-49d0-91fe-785daeeac800	ONT_GM12878_R1	hg38_SIRV	chr2	61888569	61868434	-	14	1935	6278	22047	ENSG00000115484.14	ENST00000394440.7	CCT4	CCT4-201	Known	Known	None	0.4000000059604645	None	None	None	None
f64e9135-cbf2-4980-a038-e3d39cb303b9	ONT_GM12878_R1	hg38_SIRV	chr19	6586131	6585840	-	1	287	49565	337158	ENSG00000125726.10	ENCODEHT000337158	CD70	ENCODEHT000337158	Known	ISM	None	0.05000000074505806	None	None	None	None
m54284U_191111_172039/27918714/ccs	PB_GM12878_R2	hg38_SIRV	chr16	31202736	31201487	-	3	732	43642	152791	ENSG00000103490.13	ENST00000247470.9	PYCARD	PYCARD-201	Known	Known	None	0.05000000074505806	None	None	None	None
ce405241-7248-4981-8de5-0528f7711788	ONT_GM12878_R2	hg38_SIRV	chr14	52004454	52004686	+	1	240	38929	337175	ENSG00000087302.8	ENCODEHT000337175	RTRAF	ENCODEHT000337175	Known	ISM	None	0.3499999940395355	None	None	None	None
m54284U_191111_172039/89588220/ccs	PB_GM12878_R2	hg38_SIRV	chr16	31202745	31201487	-	3	850	43642	337187	ENSG00000103490.13	ENCODEHT000337187	PYCARD	ENCODEHT000337187	Known	NNC	None	0.05000000074505806	None	None	None	None
m54284U_191110_105540/43321577/ccs	PB_GM12878_R1	hg38_SIRV	chr5	98153065	98154102	+	1	1038	79334	337188	ENCODEHG000079334	ENCODEHT000337188	ENCODEHG000079334	ENCODEHT000337188	Antisense	Antisense	None	1.0	None	None	None	None
21211f27-62fa-4be5-9f85-515eb22e91a6	ONT_GM12878_R1	hg38_SIRV	chr7	44796696	44801623	+	5	728	21435	75448	ENSG00000196262.13	ENST00000468812.5	PPIA	PPIA-204	Known	Known	None	0.25	None	None	None	None
40f4f6a4-50ed-4fca-8a57-36a2a2da04d1	ONT_GM12878_R1	hg38_SIRV	chr19	6586260	6585840	-	1	416	49565	337158	ENSG00000125726.10	ENCODEHT000337158	CD70	ENCODEHT000337158	Known	ISM	None	0.05000000074505806	None	None	None	None
m54284U_191111_172039/63963157/ccs	PB_GM12878_R2	hg38_SIRV	chr11	43680748	43856518	+	11	2256	31437	337075	ENSG00000149084.12	ENCODEHT000337075	HSD17B12	ENCODEHT000337075	Known	NNC	None	0.550000011920929	None	None	None	None
7c10116c-01c9-479a-87b4-ed96714dd175	ONT_GM12878_R1	hg38_SIRV	chr4	102797315	102796531	-	1	740	13784	337045	ENSG00000109332.19	ENCODEHT000337045	UBE2D3	ENCODEHT000337045	Known	Genomic	None	0.25	None	None	None	None
m54284U_191110_105540/64883013/ccs	PB_GM12878_R1	hg38_SIRV	chr15	66504846	66499330	-	10	1417	41587	144315	ENSG00000174444.14	ENST00000307961.10	RPL4	RPL4-201	Known	Known	None	0.3499999940395355	None	None	None	None
856def03-2355-4312-a9a0-a415f934ca61	ONT_GM12878_R2	hg38_SIRV	chr22	39317081	39312891	-	7	811	55414	335811	ENSG00000100316.15	ENCODEHT000335811	RPL3	ENCODEHT000335811	Known	ISM	Both	0.10000000149011612	None	None	None	None
6e68c875-25e5-47f6-8a1d-763e6b676a45	ONT_GM12878_R1	hg38_SIRV	chr14	52004465	52004688	+	1	231	38929	337175	ENSG00000087302.8	ENCODEHT000337175	RTRAF	ENCODEHT000337175	Known	ISM	None	0.30000001192092896	None	None	None	None
688c3ffa-302f-4bb9-add5-3c9908b74457	ONT_GM12878_R1	hg38_SIRV	chr1	23692613	23696410	+	5	564	756	2721	ENSG00000142676.14	ENST00000458455.2	RPL11	RPL11-203	Known	Known	None	0.30000001192092896	None	None	None	None
84ac8242-0ee3-47f1-9c53-291469907512	ONT_GM12878_R1	hg38_SIRV	chr17	28720009	28723894	+	5	481	46014	162106	ENSG00000198242.13	ENST00000422514.6	RPL23A	RPL23A-204	Known	Known	None	0.3499999940395355	None	None	None	None
939c57a7-7bdc-4beb-b2ef-940995ae07cf	ONT_GM12878_R2	hg38_SIRV	chr3	39408633	39412429	+	5	789	9850	35753	ENSG00000168028.13	ENST00000478027.2	RPSA	RPSA-207	Known	Known	None	0.25	None	None	None	None
ae176cf4-d2df-4750-bce0-e617ba45c5f9	ONT_GM12878_R2	hg38_SIRV	chr14	52004465	52004691	+	1	234	38929	337175	ENSG00000087302.8	ENCODEHT000337175	RTRAF	ENCODEHT000337175	Known	ISM	None	0.30000001192092896	None	None	None	None
e18f154a-ab15-4b4f-b36a-d32d55e1345a	ONT_GM12878_R2	hg38_SIRV	chr22	39317096	39312891	-	7	826	55414	335811	ENSG00000100316.15	ENCODEHT000335811	RPL3	ENCODEHT000335811	Known	ISM	Both	0.10000000149011612	None	None	None	None
m54284U_191111_172039/66389378/ccs	PB_GM12878_R2	hg38_SIRV	chr11	43680778	43856404	+	11	2145	31437	108301	ENSG00000149084.12	ENST00000278353.9	HSD17B12	HSD17B12-201	Known	Known	None	0.6499999761581421	None	None	None	None
c2fde15a-e3ee-4562-bc86-3b5de9319022	ONT_GM12878_R2	hg38_SIRV	chr14	52004467	52004691	+	1	232	38929	337175	ENSG00000087302.8	ENCODEHT000337175	RTRAF	ENCODEHT000337175	Known	ISM	None	0.30000001192092896	None	None	None	None
c754f966-133a-4a23-a475-e6b20a4b072a	ONT_GM12878_R1	hg38_SIRV	chr2	61876278	61868434	-	7	1021	6278	335956	ENSG00000115484.14	ENCODEHT000335956	CCT4	ENCODEHT000335956	Known	ISM	Suffix	0.4000000059604645	None	None	None	None
7779eebe-a0e7-40fb-a98c-06b76f673282	ONT_GM12878_R1	hg38_SIRV	chr7	44796696	44801626	+	5	731	21435	75448	ENSG00000196262.13	ENST00000468812.5	PPIA	PPIA-204	Known	Known	None	0.20000000298023224	None	None	None	None
m54284U_191110_105540/65208460/ccs	PB_GM12878_R1	hg38_SIRV	chr15	66504847	66499330	-	10	1418	41587	144315	ENSG00000174444.14	ENST00000307961.10	RPL4	RPL4-201	Known	Known	None	0.3499999940395355	None	None	None	None
d0cf9434-029d-49a3-8ccf-cee2e855060a	ONT_GM12878_R1	hg38_SIRV	chr19	6591139	6585837	-	3	902	49565	176502	ENSG00000125726.10	ENST00000245903.3	CD70	CD70-201	Known	Known	None	0.05000000074505806	None	None	None	None
adde715d-3adb-407d-82e8-b724db595edb	ONT_GM12878_R2	hg38_SIRV	chr14	52004467	52004690	+	1	231	38929	337175	ENSG00000087302.8	ENCODEHT000337175	RTRAF	ENCODEHT000337175	Known	ISM	None	0.25	None	None	None	None
54757582-a1bc-42d0-b20c-4475bc490015	ONT_GM12878_R2	hg38_SIRV	chr3	39408633	39412414	+	5	774	9850	35753	ENSG00000168028.13	ENST00000478027.2	RPSA	RPSA-207	Known	Known	None	0.44999998807907104	None	None	None	None
b2ab8485-9fbb-4431-93cd-1d20318ad270	ONT_GM12878_R2	hg38_SIRV	chr1	23692613	23696416	+	5	570	756	2721	ENSG00000142676.14	ENST00000458455.2	RPL11	RPL11-203	Known	Known	None	0.20000000298023224	None	None	None	None
f901c66f-c908-401a-ab9e-4611eb8e7b2a	ONT_GM12878_R2	hg38_SIRV	chr14	52004468	52004691	+	1	231	38929	337175	ENSG00000087302.8	ENCODEHT000337175	RTRAF	ENCODEHT000337175	Known	ISM	None	0.30000001192092896	None	None	None	None
28559b9e-157a-4455-86ce-48c92380e4bf	ONT_GM12878_R2	hg38_SIRV	chr22	39318589	39312884	-	9	1262	55414	198037	ENSG00000100316.15	ENST00000401609.5	RPL3	RPL3-202	Known	Known	None	0.10000000149011612	None	None	None	None
31b0cc33-4da9-401c-a072-b5917957b579	ONT_GM12878_R1	hg38_SIRV	chr17	28720009	28723901	+	5	488	46014	162106	ENSG00000198242.13	ENST00000422514.6	RPL23A	RPL23A-204	Known	Known	None	0.44999998807907104	None	None	None	None
e76c68e2-b0e9-407f-b81a-dcffcaedd89f	ONT_GM12878_R1	hg38_SIRV	chr4	102827519	102796589	-	8	1486	13784	335401	ENSG00000109332.19	ENCODEHT000335401	UBE2D3	ENCODEHT000335401	Known	NIC	None	0.25	None	None	None	None
32470d7b-ca5c-46d3-92d2-1228e74b02d7	ONT_GM12878_R1	hg38_SIRV	chr16	31202747	31201487	-	3	743	43642	152791	ENSG00000103490.13	ENST00000247470.9	PYCARD	PYCARD-201	Known	Known	None	0.05000000074505806	None	None	None	None
m54284U_191111_172039/98435720/ccs	PB_GM12878_R2	hg38_SIRV	chr11	43680778	43856303	+	11	2044	31437	108301	ENSG00000149084.12	ENST00000278353.9	HSD17B12	HSD17B12-201	Known	Known	None	0.5	None	None	None	None
948e2fbf-bee2-4ab2-9f2b-fa29c5507815	ONT_GM12878_R2	hg38_SIRV	chr14	52004478	52004691	+	1	221	38929	337175	ENSG00000087302.8	ENCODEHT000337175	RTRAF	ENCODEHT000337175	Known	ISM	None	0.30000001192092896	None	None	None	None
m54284U_191110_105540/138478642/ccs	PB_GM12878_R1	hg38_SIRV	chr5	98199136	98197870	-	1	1266	79335	337189	ENCODEHG000079335	ENCODEHT000337189	ENCODEHG000079335	ENCODEHT000337189	Intergenic	Intergenic	None	0.30000001192092896	None	None	None	None
f5b646a5-4d82-4f38-a80b-910cde3efaa7	ONT_GM12878_R1	hg38_SIRV	chr7	44796696	44801631	+	5	736	21435	75448	ENSG00000196262.13	ENST00000468812.5	PPIA	PPIA-204	Known	Known	None	0.20000000298023224	None	None	None	None
m54284U_191110_105540/65341347/ccs	PB_GM12878_R1	hg38_SIRV	chr15	66504836	66499330	-	10	1407	41587	144315	ENSG00000174444.14	ENST00000307961.10	RPL4	RPL4-201	Known	Known	None	0.3499999940395355	None	None	None	None
86444341-b6c0-49ef-9fde-1c793b0275bf	ONT_GM12878_R1	hg38_SIRV	chr2	61873337	61868434	-	6	963	6278	336012	ENSG00000115484.14	ENCODEHT000336012	CCT4	ENCODEHT000336012	Known	ISM	Suffix	0.4000000059604645	None	None	None	None
1a98b9ae-4dac-4f89-8d5a-d299266fd933	ONT_GM12878_R1	hg38_SIRV	chr19	6591063	6585837	-	3	819	49565	176502	ENSG00000125726.10	ENST00000245903.3	CD70	CD70-201	Known	Known	None	0.05000000074505806	None	None	None	None
4e8998f8-0840-48ae-b178-f6a1998274be	ONT_GM12878_R2	hg38_SIRV	chr4	102797241	102796531	-	1	674	13784	337045	ENSG00000109332.19	ENCODEHT000337045	UBE2D3	ENCODEHT000337045	Known	Genomic	None	0.25	None	None	None	None
39b43293-9d17-4d2a-805d-340f0a95d637	ONT_GM12878_R1	hg38_SIRV	chr14	52004485	52004688	+	1	211	38929	337175	ENSG00000087302.8	ENCODEHT000337175	RTRAF	ENCODEHT000337175	Known	ISM	None	0.30000001192092896	None	None	None	None
1cbb40e0-c7f8-4519-bba9-06872a0d5506	ONT_GM12878_R2	hg38_SIRV	chr3	39408232	39412434	+	5	762	9850	336473	ENSG00000168028.13	ENCODEHT000336473	RPSA	ENCODEHT000336473	Known	ISM	Suffix	0.44999998807907104	None	None	None	None
ef3c3ee0-3434-41d8-8b19-249ba434d20c	ONT_GM12878_R2	hg38_SIRV	chr22	39317722	39312893	-	8	1063	55414	335809	ENSG00000100316.15	ENCODEHT000335809	RPL3	ENCODEHT000335809	Known	ISM	Suffix	0.10000000149011612	None	None	None	None
9c03156f-ba28-4b64-a4c2-5088984b7a28	ONT_GM12878_R2	hg38_SIRV	chr1	23692613	23696409	+	5	572	756	2721	ENSG00000142676.14	ENST00000458455.2	RPL11	RPL11-203	Known	Known	None	0.30000001192092896	None	None	None	None
a11340eb-866c-4445-a354-5a9b5fe8edd8	ONT_GM12878_R2	hg38_SIRV	chr4	102797235	102796531	-	1	661	13784	337045	ENSG00000109332.19	ENCODEHT000337045	UBE2D3	ENCODEHT000337045	Known	Genomic	None	0.25	None	None	None	None
ed33fb8d-6ddb-4f82-99ef-0d69a07a6b0c	ONT_GM12878_R1	hg38_SIRV	chr14	52004486	52004691	+	1	213	38929	337175	ENSG00000087302.8	ENCODEHT000337175	RTRAF	ENCODEHT000337175	Known	ISM	None	0.30000001192092896	None	None	None	None
m54284U_191111_172039/146210960/ccs	PB_GM12878_R2	hg38_SIRV	chr11	43680778	43856467	+	11	2208	31437	108301	ENSG00000149084.12	ENST00000278353.9	HSD17B12	HSD17B12-201	Known	Known	None	0.800000011920929	None	None	None	None
c9b04d63-600f-44bb-9abe-acbf676c5b4f	ONT_GM12878_R1	hg38_SIRV	chr17	28720129	28723938	+	5	492	46014	328300	ENSG00000198242.13	ENCODEHT000328300	RPL23A	ENCODEHT000328300	Known	NNC	None	0.44999998807907104	None	None	None	None
m54284U_191111_172039/100270753/ccs	PB_GM12878_R2	hg38_SIRV	chr5	98213386	98214152	+	1	761	16288	58239	ENSG00000238000.1	ENST00000442824.1	AC116347.1	AC116347.1-201	Known	Known	None	0.44999998807907104	None	None	None	None
m54284U_191110_105540/65800338/ccs	PB_GM12878_R1	hg38_SIRV	chr15	66504846	66499330	-	10	1417	41587	144315	ENSG00000174444.14	ENST00000307961.10	RPL4	RPL4-201	Known	Known	None	0.3499999940395355	None	None	None	None
ca2c3e6c-59a5-4eac-b80c-a4f9996d46c3	ONT_GM12878_R2	hg38_SIRV	chr14	52004486	52004690	+	1	212	38929	337175	ENSG00000087302.8	ENCODEHT000337175	RTRAF	ENCODEHT000337175	Known	ISM	None	0.25	None	None	None	None
b65f5cd4-4e20-4be2-9c30-dae8251a21b8	ONT_GM12878_R1	hg38_SIRV	chr16	31202725	31201487	-	3	721	43642	152791	ENSG00000103490.13	ENST00000247470.9	PYCARD	PYCARD-201	Known	Known	None	0.05000000074505806	None	None	None	None
e1fc3434-793b-4577-bd95-eaa9cc230a78	ONT_GM12878_R1	hg38_SIRV	chr2	61888636	61868434	-	14	1997	6278	22047	ENSG00000115484.14	ENST00000394440.7	CCT4	CCT4-201	Known	Known	None	0.4000000059604645	None	None	None	None
9dce6bb2-2ada-4c99-91bb-9462a3ace738	ONT_GM12878_R1	hg38_SIRV	chr7	44796696	44801602	+	5	707	21435	75448	ENSG00000196262.13	ENST00000468812.5	PPIA	PPIA-204	Known	Known	None	0.6499999761581421	None	None	None	None
f0c95e3f-26ce-475e-8e9b-ad6986aa9cf9	ONT_GM12878_R1	hg38_SIRV	chr19	6591011	6585837	-	3	774	49565	176502	ENSG00000125726.10	ENST00000245903.3	CD70	CD70-201	Known	Known	None	0.05000000074505806	None	None	None	None
8884a817-f5d9-4549-8865-7f35b53c24b1	ONT_GM12878_R2	hg38_SIRV	chr14	52004486	52004696	+	1	218	38929	337175	ENSG00000087302.8	ENCODEHT000337175	RTRAF	ENCODEHT000337175	Known	ISM	None	0.20000000298023224	None	None	None	None
0108ef1d-12f9-4945-8a39-0ea996e8a291	ONT_GM12878_R1	hg38_SIRV	chr16	31201702	31201487	-	1	209	43642	337169	ENSG00000103490.13	ENCODEHT000337169	PYCARD	ENCODEHT000337169	Known	Genomic	None	0.05000000074505806	None	None	None	None
317b046f-b228-4032-af8a-a46ea2cce7c5	ONT_GM12878_R2	hg38_SIRV	chr3	39408633	39412412	+	5	772	9850	35753	ENSG00000168028.13	ENST00000478027.2	RPSA	RPSA-207	Known	Known	None	0.44999998807907104	None	None	None	None
d237ba91-e9e3-4aa0-9704-e7e795a69d88	ONT_GM12878_R2	hg38_SIRV	chr5	98213386	98214164	+	1	779	16288	58239	ENSG00000238000.1	ENST00000442824.1	AC116347.1	AC116347.1-201	Known	Known	None	0.75	None	None	None	None
f9326cb7-5495-4206-b9f6-cfddfda8bbab	ONT_GM12878_R2	hg38_SIRV	chr22	39317128	39312891	-	7	852	55414	335811	ENSG00000100316.15	ENCODEHT000335811	RPL3	ENCODEHT000335811	Known	ISM	Both	0.10000000149011612	None	None	None	None
2f792607-4867-497f-a490-cd7b8ffd5390	ONT_GM12878_R2	hg38_SIRV	chr14	52004487	52004688	+	1	209	38929	337175	ENSG00000087302.8	ENCODEHT000337175	RTRAF	ENCODEHT000337175	Known	ISM	None	0.30000001192092896	None	None	None	None
m54284U_191111_172039/173080747/ccs	PB_GM12878_R2	hg38_SIRV	chr11	43680778	43856402	+	11	2143	31437	108301	ENSG00000149084.12	ENST00000278353.9	HSD17B12	HSD17B12-201	Known	Known	None	0.6499999761581421	None	None	None	None
9f2cb627-82db-4cda-86ba-1487493b7b84	ONT_GM12878_R2	hg38_SIRV	chr1	23692613	23696409	+	5	563	756	2721	ENSG00000142676.14	ENST00000458455.2	RPL11	RPL11-203	Known	Known	None	0.30000001192092896	None	None	None	None
c902553a-194a-4b45-8012-d609e48b4759	ONT_GM12878_R1	hg38_SIRV	chr17	28720009	28723899	+	5	486	46014	162106	ENSG00000198242.13	ENST00000422514.6	RPL23A	RPL23A-204	Known	Known	None	0.44999998807907104	None	None	None	None
ea13702c-f81e-4610-84a9-23ac26933671	ONT_GM12878_R2	hg38_SIRV	chr4	102826653	102796589	-	7	1408	13784	335683	ENSG00000109332.19	ENCODEHT000335683	UBE2D3	ENCODEHT000335683	Known	ISM	Suffix	0.25	None	None	None	None
m54284U_191110_105540/65864519/ccs	PB_GM12878_R1	hg38_SIRV	chr15	66504849	66499330	-	10	1420	41587	144315	ENSG00000174444.14	ENST00000307961.10	RPL4	RPL4-201	Known	Known	None	0.3499999940395355	None	None	None	None
8a03d79e-f997-4ed4-850f-cf42b0b4ec9b	ONT_GM12878_R2	hg38_SIRV	chr5	98213386	98214145	+	1	760	16288	58239	ENSG00000238000.1	ENST00000442824.1	AC116347.1	AC116347.1-201	Known	Known	None	0.20000000298023224	None	None	None	None
e39c12d4-e18f-4695-9a5b-fd0680b421ce	ONT_GM12878_R1	hg38_SIRV	chr7	44796696	44801608	+	5	721	21435	75448	ENSG00000196262.13	ENST00000468812.5	PPIA	PPIA-204	Known	Known	None	0.75	None	None	None	None
687a0cec-b2b7-4df1-a9f6-60911092031f	ONT_GM12878_R2	hg38_SIRV	chr14	52004497	52004688	+	1	199	38929	337175	ENSG00000087302.8	ENCODEHT000337175	RTRAF	ENCODEHT000337175	Known	ISM	None	0.30000001192092896	None	None	None	None
5ba677b1-570e-4e6f-b5c2-9cee3cbf1bcb	ONT_GM12878_R1	hg38_SIRV	chr19	6591112	6585837	-	3	875	49565	176502	ENSG00000125726.10	ENST00000245903.3	CD70	CD70-201	Known	Known	None	0.05000000074505806	None	None	None	None
20a2df6e-f51e-4535-aeb9-641892ceb1c6	ONT_GM12878_R1	hg38_SIRV	chr2	61888567	61868434	-	13	1821	6278	22048	ENSG00000115484.14	ENST00000544079.2	CCT4	CCT4-204	Known	Known	None	0.4000000059604645	None	None	None	None
00446a7d-2441-4539-aa5e-b0f7be02d9be	ONT_GM12878_R1	hg38_SIRV	chr16	31202746	31201487	-	3	742	43642	152791	ENSG00000103490.13	ENST00000247470.9	PYCARD	PYCARD-201	Known	Known	None	0.05000000074505806	None	None	None	None
b1515d1b-d7c6-47a1-815a-d9e19d3acf23	ONT_GM12878_R2	hg38_SIRV	chr14	52004498	52004691	+	1	201	38929	337175	ENSG00000087302.8	ENCODEHT000337175	RTRAF	ENCODEHT000337175	Known	ISM	None	0.30000001192092896	None	None	None	None
f59b56b2-e011-4fa9-8ca9-404e7e048382	ONT_GM12878_R2	hg38_SIRV	chr22	39314881	39312901	-	5	488	55414	335800	ENSG00000100316.15	ENCODEHT000335800	RPL3	ENCODEHT000335800	Known	ISM	Suffix	0.10000000149011612	None	None	None	None
44b4d0ef-9673-47f6-a054-a7d8ededc977	ONT_GM12878_R1	hg38_SIRV	chr19	6586337	6585840	-	1	493	49565	337158	ENSG00000125726.10	ENCODEHT000337158	CD70	ENCODEHT000337158	Known	ISM	None	0.05000000074505806	None	None	None	None
8c5ac3df-caae-41d5-9114-e88d3839ba66	ONT_GM12878_R2	hg38_SIRV	chr5	98213386	98214165	+	1	780	16288	58239	ENSG00000238000.1	ENST00000442824.1	AC116347.1	AC116347.1-201	Known	Known	None	0.75	None	None	None	None
dff810f3-c198-469d-8d1b-1813f392f4e4	ONT_GM12878_R2	hg38_SIRV	chr3	39408633	39412412	+	5	772	9850	35753	ENSG00000168028.13	ENST00000478027.2	RPSA	RPSA-207	Known	Known	None	0.44999998807907104	None	None	None	None
m54284U_191110_105540/17565113/ccs	PB_GM12878_R1	hg38_SIRV	chr11	43680779	43856462	+	11	2202	31437	108301	ENSG00000149084.12	ENST00000278353.9	HSD17B12	HSD17B12-201	Known	Known	None	0.800000011920929	None	None	None	None
309028a1-d327-43d4-816d-75c1c4920991	ONT_GM12878_R1	hg38_SIRV	chr17	28720009	28723895	+	5	482	46014	162106	ENSG00000198242.13	ENST00000422514.6	RPL23A	RPL23A-204	Known	Known	None	0.4000000059604645	None	None	None	None
0e73fc06-d7ac-478f-9855-7d9e18a6be40	ONT_GM12878_R2	hg38_SIRV	chr14	52004521	52004691	+	1	178	38929	337175	ENSG00000087302.8	ENCODEHT000337175	RTRAF	ENCODEHT000337175	Known	ISM	None	0.30000001192092896	None	None	None	None
m54284U_191110_105540/65929994/ccs	PB_GM12878_R1	hg38_SIRV	chr15	66504841	66499330	-	10	1412	41587	144315	ENSG00000174444.14	ENST00000307961.10	RPL4	RPL4-201	Known	Known	None	0.3499999940395355	None	None	None	None
67787931-25ef-443d-a4f9-4a8585abc8cb	ONT_GM12878_R2	hg38_SIRV	chr1	23692613	23696418	+	5	572	756	2721	ENSG00000142676.14	ENST00000458455.2	RPL11	RPL11-203	Known	Known	None	0.10000000149011612	None	None	None	None
ee6b1529-a75a-4856-8e2b-302f65d67f1f	ONT_GM12878_R2	hg38_SIRV	chr5	98213386	98214138	+	1	753	16288	58239	ENSG00000238000.1	ENST00000442824.1	AC116347.1	AC116347.1-201	Known	Known	None	0.44999998807907104	None	None	None	None
263aa1b3-5dab-4458-a313-ce97c4d51ae6	ONT_GM12878_R1	hg38_SIRV	chr7	44796696	44801608	+	5	713	21435	75448	ENSG00000196262.13	ENST00000468812.5	PPIA	PPIA-204	Known	Known	None	0.75	None	None	None	None
d3396d78-067e-47ef-81e2-21ed546c271d	ONT_GM12878_R2	hg38_SIRV	chr4	102825768	102796589	-	8	1382	13784	337190	ENSG00000109332.19	ENCODEHT000337190	UBE2D3	ENCODEHT000337190	Known	NIC	None	0.25	None	None	None	None
ba65f66d-636a-4895-8fa2-f38429982ca5	ONT_GM12878_R2	hg38_SIRV	chr14	52004527	52004688	+	1	169	38929	337175	ENSG00000087302.8	ENCODEHT000337175	RTRAF	ENCODEHT000337175	Known	ISM	None	0.30000001192092896	None	None	None	None
4659197a-e686-4f48-b6c8-46a5332546b7	ONT_GM12878_R2	hg38_SIRV	chr22	39319623	39312887	-	10	1281	55414	335814	ENSG00000100316.15	ENCODEHT000335814	RPL3	ENCODEHT000335814	Known	NIC	None	0.10000000149011612	None	None	None	None
decadc01-5bf1-4944-bf78-b8f6de2395f7	ONT_GM12878_R1	hg38_SIRV	chr16	31202715	31201487	-	3	717	43642	152791	ENSG00000103490.13	ENST00000247470.9	PYCARD	PYCARD-201	Known	Known	None	0.05000000074505806	None	None	None	None
fffde24d-b814-4f6e-aaa9-c6b984a3f403	ONT_GM12878_R1	hg38_SIRV	chr2	61876270	61868434	-	7	990	6278	335956	ENSG00000115484.14	ENCODEHT000335956	CCT4	ENCODEHT000335956	Known	ISM	Suffix	0.4000000059604645	None	None	None	None
5f0c7fe1-87be-4129-8376-6692fa209b29	ONT_GM12878_R2	hg38_SIRV	chr14	52004545	52004691	+	1	154	38929	337175	ENSG00000087302.8	ENCODEHT000337175	RTRAF	ENCODEHT000337175	Known	ISM	None	0.30000001192092896	None	None	None	None
c54e2e06-26ff-47e5-beb4-bf82506d354a	ONT_GM12878_R1	hg38_SIRV	chr19	6591145	6585837	-	3	908	49565	176502	ENSG00000125726.10	ENST00000245903.3	CD70	CD70-201	Known	Known	None	0.05000000074505806	None	None	None	None
2a9c681b-7021-44b1-8a00-c7ea4a7255dc	ONT_GM12878_R2	hg38_SIRV	chr5	98213386	98214142	+	1	757	16288	58239	ENSG00000238000.1	ENST00000442824.1	AC116347.1	AC116347.1-201	Known	Known	None	0.30000001192092896	None	None	None	None
m54284U_191111_172039/50201356/ccs	PB_GM12878_R2	hg38_SIRV	chr11	43680779	43856456	+	11	2202	31437	108301	ENSG00000149084.12	ENST00000278353.9	HSD17B12	HSD17B12-201	Known	Known	None	0.699999988079071	None	None	None	None
d41bc995-1fda-49b8-87f1-a303c62f0166	ONT_GM12878_R1	hg38_SIRV	chr17	28720009	28723901	+	5	488	46014	162106	ENSG00000198242.13	ENST00000422514.6	RPL23A	RPL23A-204	Known	Known	None	0.44999998807907104	None	None	None	None
60081bdd-1564-4204-b52a-be04dc277b90	ONT_GM12878_R2	hg38_SIRV	chr3	39408633	39412414	+	5	774	9850	35753	ENSG00000168028.13	ENST00000478027.2	RPSA	RPSA-207	Known	Known	None	0.44999998807907104	None	None	None	None
m54284U_191110_105540/66454836/ccs	PB_GM12878_R1	hg38_SIRV	chr15	66504839	66499330	-	10	1410	41587	144315	ENSG00000174444.14	ENST00000307961.10	RPL4	RPL4-201	Known	Known	None	0.3499999940395355	None	None	None	None
m54284U_191110_105540/153289657/ccs	PB_GM12878_R1	hg38_SIRV	chr14	52020965	52004809	-	11	2289	38930	337191	ENSG00000087303.17	ENCODEHT000337191	NID2	ENCODEHT000337191	Known	NNC	None	0.30000001192092896	None	None	None	None
08ea0fd7-4e37-4c4b-9cbb-e4532e9305ad	ONT_GM12878_R2	hg38_SIRV	chr4	102796849	102796531	-	1	282	13784	337045	ENSG00000109332.19	ENCODEHT000337045	UBE2D3	ENCODEHT000337045	Known	Genomic	None	0.25	None	None	None	None
15c7c788-1cc4-4350-87f9-ba0900ab8835	ONT_GM12878_R2	hg38_SIRV	chr22	39315443	39312897	-	6	720	55414	335804	ENSG00000100316.15	ENCODEHT000335804	RPL3	ENCODEHT000335804	Known	ISM	Suffix	0.10000000149011612	None	None	None	None
f71352b5-5364-4078-8c03-04f12a11efa9	ONT_GM12878_R2	hg38_SIRV	chr5	98213386	98214164	+	1	766	16288	58239	ENSG00000238000.1	ENST00000442824.1	AC116347.1	AC116347.1-201	Known	Known	None	0.75	None	None	None	None
c2bb6eb0-d135-4497-b80c-7ba1735d7cf4	ONT_GM12878_R1	hg38_SIRV	chr7	44796696	44801616	+	5	721	21435	75448	ENSG00000196262.13	ENST00000468812.5	PPIA	PPIA-204	Known	Known	None	0.4000000059604645	None	None	None	None
d907ae0f-e683-4633-b246-f5a6c8c8be05	ONT_GM12878_R2	hg38_SIRV	chr4	102797338	102796531	-	1	764	13784	337045	ENSG00000109332.19	ENCODEHT000337045	UBE2D3	ENCODEHT000337045	Known	Genomic	None	0.25	None	None	None	None
506d1b77-9e17-408c-83c2-3216c53d16fa	ONT_GM12878_R2	hg38_SIRV	chr1	23692613	23696409	+	5	563	756	2721	ENSG00000142676.14	ENST00000458455.2	RPL11	RPL11-203	Known	Known	None	0.30000001192092896	None	None	None	None
a3f1dd3b-a035-4a69-ba29-247822e9dc03	ONT_GM12878_R1	hg38_SIRV	chr16	31202732	31201487	-	3	728	43642	152791	ENSG00000103490.13	ENST00000247470.9	PYCARD	PYCARD-201	Known	Known	None	0.05000000074505806	None	None	None	None
7b5b63b3-677a-4199-b22d-456fd36244a5	ONT_GM12878_R2	hg38_SIRV	chr5	98213386	98214161	+	1	769	16288	58239	ENSG00000238000.1	ENST00000442824.1	AC116347.1	AC116347.1-201	Known	Known	None	0.6000000238418579	None	None	None	None
m54284U_191110_105540/67175278/ccs	PB_GM12878_R1	hg38_SIRV	chr15	66503496	66499330	-	9	1313	41587	323457	ENSG00000174444.14	ENCODEHT000323457	RPL4	ENCODEHT000323457	Known	ISM	Suffix	0.3499999940395355	None	None	None	None
fc568091-9af1-45c9-a9e6-78d945d1cc6b	ONT_GM12878_R1	hg38_SIRV	chr19	6591017	6585837	-	3	780	49565	176502	ENSG00000125726.10	ENST00000245903.3	CD70	CD70-201	Known	Known	None	0.05000000074505806	None	None	None	None
13070642-fa37-48e3-bfd6-3197a25abdd5	ONT_GM12878_R1	hg38_SIRV	chr2	61876262	61868434	-	7	1005	6278	335956	ENSG00000115484.14	ENCODEHT000335956	CCT4	ENCODEHT000335956	Known	ISM	Suffix	0.4000000059604645	None	None	None	None
m54284U_191110_105540/59377071/ccs	PB_GM12878_R1	hg38_SIRV	chr11	43680781	43856404	+	11	2142	31437	108301	ENSG00000149084.12	ENST00000278353.9	HSD17B12	HSD17B12-201	Known	Known	None	0.6499999761581421	None	None	None	None
e5cfcde7-7537-4dc9-b950-afb0b61ed735	ONT_GM12878_R2	hg38_SIRV	chr3	39408232	39412415	+	5	779	9850	336485	ENSG00000168028.13	ENCODEHT000336485	RPSA	ENCODEHT000336485	Known	ISM	Suffix	0.5	None	None	None	None
m54284U_191111_172039/6554969/ccs	PB_GM12878_R2	hg38_SIRV	chr14	52007731	52009986	+	1	2256	38929	337192	ENSG00000087302.8	ENCODEHT000337192	RTRAF	ENCODEHT000337192	Known	Genomic	None	0.8999999761581421	None	None	None	None
ab4d620e-e532-4228-aa28-4436f8d50cdf	ONT_GM12878_R2	hg38_SIRV	chr22	39319660	39312887	-	10	1312	55414	335814	ENSG00000100316.15	ENCODEHT000335814	RPL3	ENCODEHT000335814	Known	NIC	None	0.10000000149011612	None	None	None	None
20b23959-ed3c-4e5a-86ca-8642d029ff49	ONT_GM12878_R1	hg38_SIRV	chr19	6586322	6585840	-	1	470	49565	337158	ENSG00000125726.10	ENCODEHT000337158	CD70	ENCODEHT000337158	Known	ISM	None	0.05000000074505806	None	None	None	None
c91c08f3-cf65-463d-a5e1-fd410d9243aa	ONT_GM12878_R1	hg38_SIRV	chr17	28720009	28723905	+	5	492	46014	162106	ENSG00000198242.13	ENST00000422514.6	RPL23A	RPL23A-204	Known	Known	None	0.5	None	None	None	None
29de9598-c89b-4d6e-be0b-560b5ebc02ca	ONT_GM12878_R1	hg38_SIRV	chr7	44796696	44801628	+	5	733	21435	75448	ENSG00000196262.13	ENST00000468812.5	PPIA	PPIA-204	Known	Known	None	0.15000000596046448	None	None	None	None
159a3de0-72d5-4fdb-a3aa-1a00fcb7af09	ONT_GM12878_R2	hg38_SIRV	chr5	98213386	98214139	+	1	754	16288	58239	ENSG00000238000.1	ENST00000442824.1	AC116347.1	AC116347.1-201	Known	Known	None	0.4000000059604645	None	None	None	None
1f4723b6-8a6b-4d12-9992-5eddeba96e78	ONT_GM12878_R2	hg38_SIRV	chr4	102801513	102796589	-	3	1012	13784	335571	ENSG00000109332.19	ENCODEHT000335571	UBE2D3	ENCODEHT000335571	Known	ISM	Suffix	0.25	None	None	None	None
m54284U_191110_105540/67766878/ccs	PB_GM12878_R1	hg38_SIRV	chr15	66504837	66499330	-	10	1408	41587	144315	ENSG00000174444.14	ENST00000307961.10	RPL4	RPL4-201	Known	Known	None	0.3499999940395355	None	None	None	None
8a0c166e-9efa-4636-9eb9-1d9bc748442a	ONT_GM12878_R2	hg38_SIRV	chr22	39315434	39312897	-	6	717	55414	335804	ENSG00000100316.15	ENCODEHT000335804	RPL3	ENCODEHT000335804	Known	ISM	Suffix	0.10000000149011612	None	None	None	None
m54284U_191110_105540/102894137/ccs	PB_GM12878_R1	hg38_SIRV	chr11	43680781	43856517	+	11	2255	31437	108301	ENSG00000149084.12	ENST00000278353.9	HSD17B12	HSD17B12-201	Known	Known	None	0.550000011920929	None	None	None	None
d59c35fd-64eb-4643-9e71-98b61d8674dd	ONT_GM12878_R1	hg38_SIRV	chr16	31202657	31201487	-	3	653	43642	152791	ENSG00000103490.13	ENST00000247470.9	PYCARD	PYCARD-201	Known	Known	None	0.05000000074505806	None	None	None	None
8b09a744-55a0-4022-bdfd-f79c7b249e08	ONT_GM12878_R1	hg38_SIRV	chr5	98213387	98214159	+	1	779	16288	58239	ENSG00000238000.1	ENST00000442824.1	AC116347.1	AC116347.1-201	Known	Known	None	0.6000000238418579	None	None	None	None
380550eb-fff8-4a3f-9e67-a67c157d6f97	ONT_GM12878_R2	hg38_SIRV	chr1	23692619	23696421	+	5	564	756	329537	ENSG00000142676.14	ENCODEHT000329537	RPL11	ENCODEHT000329537	Known	ISM	Suffix	0.10000000149011612	None	None	None	None
m54284U_191111_172039/31260769/ccs	PB_GM12878_R2	hg38_SIRV	chr14	52019050	52020571	+	1	1522	79336	337193	ENCODEHG000079336	ENCODEHT000337193	ENCODEHG000079336	ENCODEHT000337193	Antisense	Antisense	None	0.20000000298023224	None	None	None	None
af6b55c3-f61d-4d3a-9d8a-ac2db2dde54d	ONT_GM12878_R2	hg38_SIRV	chr3	39408633	39412415	+	5	768	9850	35753	ENSG00000168028.13	ENST00000478027.2	RPSA	RPSA-207	Known	Known	None	0.5	None	None	None	None
5636ba90-e9bd-4a44-8c3f-625787c7045a	ONT_GM12878_R2	hg38_SIRV	chr2	61876314	61868434	-	7	1051	6278	335956	ENSG00000115484.14	ENCODEHT000335956	CCT4	ENCODEHT000335956	Known	ISM	Suffix	0.4000000059604645	None	None	None	None
0dacbd76-b9cc-44ae-a953-4a82b7742adf	ONT_GM12878_R1	hg38_SIRV	chr19	6591061	6585837	-	3	824	49565	176502	ENSG00000125726.10	ENST00000245903.3	CD70	CD70-201	Known	Known	None	0.05000000074505806	None	None	None	None
9a2336af-c269-4835-a715-26962f49721c	ONT_GM12878_R1	hg38_SIRV	chr7	44796697	44801631	+	5	723	21435	325521	ENSG00000196262.13	ENCODEHT000325521	PPIA	ENCODEHT000325521	Known	NNC	None	0.20000000298023224	None	None	None	None
2a2e60af-c9d5-41ad-b1cb-13704fa28297	ONT_GM12878_R1	hg38_SIRV	chr17	28720009	28723906	+	5	493	46014	162106	ENSG00000198242.13	ENST00000422514.6	RPL23A	RPL23A-204	Known	Known	None	0.44999998807907104	None	None	None	None
9101be6f-90d8-46bb-bf55-f8ff55a74292	ONT_GM12878_R1	hg38_SIRV	chr5	98213387	98214091	+	1	705	16288	58239	ENSG00000238000.1	ENST00000442824.1	AC116347.1	AC116347.1-201	Known	Known	None	0.4000000059604645	None	None	None	None
15133715-52c3-4da8-ae2e-e09b03b176fd	ONT_GM12878_R2	hg38_SIRV	chr22	39318587	39312884	-	9	1247	55414	198037	ENSG00000100316.15	ENST00000401609.5	RPL3	RPL3-202	Known	Known	None	0.10000000149011612	None	None	None	None
m54284U_191110_105540/30409360/ccs	PB_GM12878_R1	hg38_SIRV	chr4	102828102	102796590	-	8	1556	13784	50763	ENSG00000109332.19	ENST00000394803.9	UBE2D3	UBE2D3-208	Known	Known	None	0.20000000298023224	None	None	None	None
m54284U_191110_105540/173999367/ccs	PB_GM12878_R1	hg38_SIRV	chr11	43680781	43856404	+	11	2142	31437	108301	ENSG00000149084.12	ENST00000278353.9	HSD17B12	HSD17B12-201	Known	Known	None	0.6499999761581421	None	None	None	None
m54284U_191110_105540/68029265/ccs	PB_GM12878_R1	hg38_SIRV	chr15	66504846	66499330	-	10	1417	41587	144315	ENSG00000174444.14	ENST00000307961.10	RPL4	RPL4-201	Known	Known	None	0.3499999940395355	None	None	None	None
b6900132-c87a-407c-8043-a929f829d859	ONT_GM12878_R1	hg38_SIRV	chr16	31202711	31201487	-	3	707	43642	152791	ENSG00000103490.13	ENST00000247470.9	PYCARD	PYCARD-201	Known	Known	None	0.05000000074505806	None	None	None	None
b72540a5-a10c-4e80-9bd0-d9d67773785c	ONT_GM12878_R2	hg38_SIRV	chr22	39314879	39312901	-	5	486	55414	335800	ENSG00000100316.15	ENCODEHT000335800	RPL3	ENCODEHT000335800	Known	ISM	Suffix	0.10000000149011612	None	None	None	None
6849ddbc-5ea5-4298-a61d-2b7535ea6fce	ONT_GM12878_R1	hg38_SIRV	chr5	98213387	98214144	+	1	750	16288	58239	ENSG00000238000.1	ENST00000442824.1	AC116347.1	AC116347.1-201	Known	Known	None	0.20000000298023224	None	None	None	None
cd4ce72d-55dd-43d5-8f1e-3ded22701d05	ONT_GM12878_R2	hg38_SIRV	chr3	39408633	39412412	+	5	772	9850	35753	ENSG00000168028.13	ENST00000478027.2	RPSA	RPSA-207	Known	Known	None	0.44999998807907104	None	None	None	None
43b540d1-43c4-47b5-9710-9c60adbfda81	ONT_GM12878_R1	hg38_SIRV	chr19	6591114	6585837	-	3	877	49565	176502	ENSG00000125726.10	ENST00000245903.3	CD70	CD70-201	Known	Known	None	0.05000000074505806	None	None	None	None
0969483b-4bb9-4d1b-a355-807420c7c7e4	ONT_GM12878_R1	hg38_SIRV	chr7	44796696	44801633	+	5	738	21435	75448	ENSG00000196262.13	ENST00000468812.5	PPIA	PPIA-204	Known	Known	None	0.20000000298023224	None	None	None	None
8bc8a5b9-0d18-4640-a07a-c4741c5d66d2	ONT_GM12878_R1	hg38_SIRV	chr17	28720009	28723910	+	5	497	46014	162106	ENSG00000198242.13	ENST00000422514.6	RPL23A	RPL23A-204	Known	Known	None	0.3499999940395355	None	None	None	None
m54284U_191111_172039/117966702/ccs	PB_GM12878_R2	hg38_SIRV	chr14	52125549	52123954	-	1	1614	38931	337194	ENSG00000258694.1	ENCODEHT000337194	LINC02319	ENCODEHT000337194	Known	Genomic	None	0.5	None	None	None	None
e1e12248-538f-48ad-bdd5-601d4fe9f0f9	ONT_GM12878_R2	hg38_SIRV	chr2	61873337	61868434	-	6	969	6278	336012	ENSG00000115484.14	ENCODEHT000336012	CCT4	ENCODEHT000336012	Known	ISM	Suffix	0.4000000059604645	None	None	None	None
m54284U_191110_105540/55182971/ccs	PB_GM12878_R1	hg38_SIRV	chr4	102827540	102796590	-	8	1511	13784	50759	ENSG00000109332.19	ENST00000453744.6	UBE2D3	UBE2D3-210	Known	Known	None	0.20000000298023224	None	None	None	None
147420d7-41ad-46a8-934e-31570f5979f7	ONT_GM12878_R2	hg38_SIRV	chr22	39317075	39312891	-	7	805	55414	335811	ENSG00000100316.15	ENCODEHT000335811	RPL3	ENCODEHT000335811	Known	ISM	Both	0.10000000149011612	None	None	None	None
m54284U_191111_172039/14747532/ccs	PB_GM12878_R2	hg38_SIRV	chr11	43680781	43856610	+	11	2348	31437	108301	ENSG00000149084.12	ENST00000278353.9	HSD17B12	HSD17B12-201	Known	Known	None	0.3499999940395355	None	None	None	None
3d1cc3d4-7a05-4f51-b751-611839688031	ONT_GM12878_R2	hg38_SIRV	chr1	23692613	23696418	+	5	572	756	2721	ENSG00000142676.14	ENST00000458455.2	RPL11	RPL11-203	Known	Known	None	0.10000000149011612	None	None	None	None
7211319c-6e5d-4e30-a5e8-916bcff6974b	ONT_GM12878_R1	hg38_SIRV	chr5	98213387	98214140	+	1	754	16288	58239	ENSG00000238000.1	ENST00000442824.1	AC116347.1	AC116347.1-201	Known	Known	None	0.3499999940395355	None	None	None	None
m54284U_191110_105540/68421402/ccs	PB_GM12878_R1	hg38_SIRV	chr15	66504846	66499330	-	10	1417	41587	144315	ENSG00000174444.14	ENST00000307961.10	RPL4	RPL4-201	Known	Known	None	0.3499999940395355	None	None	None	None
a7d5fd7c-6889-479d-a4a7-38b2f8992412	ONT_GM12878_R2	hg38_SIRV	chr2	61888604	61868434	-	14	1957	6278	337195	ENSG00000115484.14	ENCODEHT000337195	CCT4	ENCODEHT000337195	Known	NNC	None	0.4000000059604645	None	None	None	None
d65c9900-bf58-4228-ba34-d0b30811d0e1	ONT_GM12878_R2	hg38_SIRV	chr16	31202712	31201487	-	3	708	43642	152791	ENSG00000103490.13	ENST00000247470.9	PYCARD	PYCARD-201	Known	Known	None	0.05000000074505806	None	None	None	None
1bb5fdd2-9974-470b-aa30-be6f77474573	ONT_GM12878_R2	hg38_SIRV	chr3	39408232	39412430	+	5	758	9850	336473	ENSG00000168028.13	ENCODEHT000336473	RPSA	ENCODEHT000336473	Known	ISM	Suffix	0.5	None	None	None	None
7d63f875-3e44-4e23-819e-9f82f3d13142	ONT_GM12878_R2	hg38_SIRV	chr22	39319612	39312884	-	10	1283	55414	198040	ENSG00000100316.15	ENST00000216146.8	RPL3	RPL3-201	Known	Known	None	0.10000000149011612	None	None	None	None
16e42873-bc2b-42a7-9400-da757546df29	ONT_GM12878_R1	hg38_SIRV	chr19	6591099	6585837	-	3	848	49565	176502	ENSG00000125726.10	ENST00000245903.3	CD70	CD70-201	Known	Known	None	0.05000000074505806	None	None	None	None
cd01201a-a805-4055-9dc5-834173199133	ONT_GM12878_R1	hg38_SIRV	chr7	44796697	44801640	+	5	744	21435	325521	ENSG00000196262.13	ENCODEHT000325521	PPIA	ENCODEHT000325521	Known	NNC	None	0.25	None	None	None	None
f5f14cf9-fa17-4a7b-9fed-0d137505edbc	ONT_GM12878_R1	hg38_SIRV	chr17	28720009	28723912	+	5	507	46014	162106	ENSG00000198242.13	ENST00000422514.6	RPL23A	RPL23A-204	Known	Known	None	0.3499999940395355	None	None	None	None
79c55d3e-4682-4b49-98c4-c7e0c47d61a5	ONT_GM12878_R2	hg38_SIRV	chr5	98213388	98214110	+	1	691	16288	58239	ENSG00000238000.1	ENST00000442824.1	AC116347.1	AC116347.1-201	Known	Known	None	0.30000001192092896	None	None	None	None
4d6e68fc-4a66-469e-82ad-a1a99281790e	ONT_GM12878_R1	hg38_SIRV	chr19	6586416	6585840	-	1	572	49565	337158	ENSG00000125726.10	ENCODEHT000337158	CD70	ENCODEHT000337158	Known	ISM	None	0.05000000074505806	None	None	None	None
m54284U_191110_105540/60490286/ccs	PB_GM12878_R1	hg38_SIRV	chr4	102826916	102796590	-	7	1613	13784	335299	ENSG00000109332.19	ENCODEHT000335299	UBE2D3	ENCODEHT000335299	Known	ISM	Suffix	0.20000000298023224	None	None	None	None
m54284U_191110_105540/24577295/ccs	PB_GM12878_R1	hg38_SIRV	chr14	52128416	52129394	+	1	979	79337	337196	ENCODEHG000079337	ENCODEHT000337196	ENCODEHG000079337	ENCODEHT000337196	Antisense	Antisense	None	0.20000000298023224	None	None	None	None
m54284U_191111_172039/76808216/ccs	PB_GM12878_R2	hg38_SIRV	chr11	43680781	43856608	+	11	2346	31437	108301	ENSG00000149084.12	ENST00000278353.9	HSD17B12	HSD17B12-201	Known	Known	None	0.3499999940395355	None	None	None	None
m54284U_191110_105540/69141061/ccs	PB_GM12878_R1	hg38_SIRV	chr15	66504846	66499330	-	10	1417	41587	144315	ENSG00000174444.14	ENST00000307961.10	RPL4	RPL4-201	Known	Known	None	0.3499999940395355	None	None	None	None
0d6544e5-7308-4a04-9ee5-69299d2722f4	ONT_GM12878_R2	hg38_SIRV	chr22	39314889	39312901	-	5	496	55414	335800	ENSG00000100316.15	ENCODEHT000335800	RPL3	ENCODEHT000335800	Known	ISM	Suffix	0.10000000149011612	None	None	None	None
f543bce2-c4e1-431b-ae55-50694049104a	ONT_GM12878_R2	hg38_SIRV	chr5	98213388	98214139	+	1	752	16288	58239	ENSG00000238000.1	ENST00000442824.1	AC116347.1	AC116347.1-201	Known	Known	None	0.4000000059604645	None	None	None	None
0d885897-4992-4565-ab2a-2779ef9d304a	ONT_GM12878_R2	hg38_SIRV	chr3	39408633	39412431	+	5	800	9850	35753	ENSG00000168028.13	ENST00000478027.2	RPSA	RPSA-207	Known	Known	None	0.25	None	None	None	None
30a20427-5e7c-4e3c-90a6-3dd4b8cab050	ONT_GM12878_R2	hg38_SIRV	chr16	31202732	31201487	-	3	728	43642	152791	ENSG00000103490.13	ENST00000247470.9	PYCARD	PYCARD-201	Known	Known	None	0.05000000074505806	None	None	None	None
32a49c93-de0e-4b32-8598-b41fc3478aea	ONT_GM12878_R2	hg38_SIRV	chr2	61873156	61868434	-	5	848	6278	335957	ENSG00000115484.14	ENCODEHT000335957	CCT4	ENCODEHT000335957	Known	ISM	Suffix	0.4000000059604645	None	None	None	None
m54284U_191110_105540/35326665/ccs	PB_GM12878_R1	hg38_SIRV	chr1	23692614	23696412	+	5	565	756	2721	ENSG00000142676.14	ENST00000458455.2	RPL11	RPL11-203	Known	Known	None	0.25	None	None	None	None
0fd79a11-0cc3-40df-81c0-712685ec7cfb	ONT_GM12878_R1	hg38_SIRV	chr7	44796696	44801628	+	5	733	21435	75448	ENSG00000196262.13	ENST00000468812.5	PPIA	PPIA-204	Known	Known	None	0.15000000596046448	None	None	None	None
b4f68ced-0183-404a-88d2-2128f400ceeb	ONT_GM12878_R2	hg38_SIRV	chr22	39317118	39312891	-	7	848	55414	335811	ENSG00000100316.15	ENCODEHT000335811	RPL3	ENCODEHT000335811	Known	ISM	Both	0.10000000149011612	None	None	None	None
73ca310c-e517-4400-b5b0-c6c77f56a2d3	ONT_GM12878_R1	hg38_SIRV	chr17	28720009	28723906	+	5	493	46014	162106	ENSG00000198242.13	ENST00000422514.6	RPL23A	RPL23A-204	Known	Known	None	0.44999998807907104	None	None	None	None
2392613a-7823-466f-8253-5c5972a3d2ba	ONT_GM12878_R2	hg38_SIRV	chr5	98213388	98213884	+	1	503	16288	58239	ENSG00000238000.1	ENST00000442824.1	AC116347.1	AC116347.1-201	Known	Known	None	0.3499999940395355	None	None	None	None
c55bc245-690f-4d9e-aa30-356a7f2f8c98	ONT_GM12878_R1	hg38_SIRV	chr19	6591113	6585837	-	3	876	49565	176502	ENSG00000125726.10	ENST00000245903.3	CD70	CD70-201	Known	Known	None	0.05000000074505806	None	None	None	None
m54284U_191110_105540/70059732/ccs	PB_GM12878_R1	hg38_SIRV	chr15	66504845	66499330	-	10	1416	41587	144315	ENSG00000174444.14	ENST00000307961.10	RPL4	RPL4-201	Known	Known	None	0.3499999940395355	None	None	None	None
m54284U_191111_172039/101648036/ccs	PB_GM12878_R2	hg38_SIRV	chr11	43680781	43856468	+	11	2206	31437	108301	ENSG00000149084.12	ENST00000278353.9	HSD17B12	HSD17B12-201	Known	Known	None	0.800000011920929	None	None	None	None
m54284U_191110_105540/65800458/ccs	PB_GM12878_R1	hg38_SIRV	chr4	102828063	102796590	-	8	1517	13784	50763	ENSG00000109332.19	ENST00000394803.9	UBE2D3	UBE2D3-208	Known	Known	None	0.20000000298023224	None	None	None	None
m54284U_191110_105540/153224322/ccs	PB_GM12878_R1	hg38_SIRV	chr14	52232672	52235514	+	1	2843	79338	337197	ENCODEHG000079338	ENCODEHT000337197	ENCODEHG000079338	ENCODEHT000337197	Intergenic	Intergenic	None	0.75	None	None	None	None
27e18d99-b322-4849-be3c-7065f733f989	ONT_GM12878_R1	hg38_SIRV	chr5	98213390	98214140	+	1	751	16288	58239	ENSG00000238000.1	ENST00000442824.1	AC116347.1	AC116347.1-201	Known	Known	None	0.3499999940395355	None	None	None	None
09abde4a-a8d8-4a13-9799-c542f063dda3	ONT_GM12878_R2	hg38_SIRV	chr3	39408633	39412436	+	5	790	9850	35753	ENSG00000168028.13	ENST00000478027.2	RPSA	RPSA-207	Known	Known	None	0.20000000298023224	None	None	None	None
9bd9d70a-a148-4fe0-935d-02b6942bb06c	ONT_GM12878_R2	hg38_SIRV	chr22	39314199	39312887	-	4	380	55414	335832	ENSG00000100316.15	ENCODEHT000335832	RPL3	ENCODEHT000335832	Known	ISM	Suffix	0.10000000149011612	None	None	None	None
b58d5f99-bc27-4683-a44e-4fd512aef42e	ONT_GM12878_R1	hg38_SIRV	chr7	44796696	44801608	+	5	713	21435	75448	ENSG00000196262.13	ENST00000468812.5	PPIA	PPIA-204	Known	Known	None	0.75	None	None	None	None
de8fa3b0-508b-461c-bb03-1448bd82efae	ONT_GM12878_R2	hg38_SIRV	chr16	31202743	31201487	-	3	739	43642	152791	ENSG00000103490.13	ENST00000247470.9	PYCARD	PYCARD-201	Known	Known	None	0.05000000074505806	None	None	None	None
ab7fcb7a-5696-4355-935b-b0f276e511b7	ONT_GM12878_R2	hg38_SIRV	chr2	61873298	61868434	-	6	924	6278	336012	ENSG00000115484.14	ENCODEHT000336012	CCT4	ENCODEHT000336012	Known	ISM	Suffix	0.4000000059604645	None	None	None	None
3d90b08d-868e-4ec0-aba1-5582e6a1159d	ONT_GM12878_R1	hg38_SIRV	chr5	98213390	98214151	+	1	769	16288	58239	ENSG00000238000.1	ENST00000442824.1	AC116347.1	AC116347.1-201	Known	Known	None	0.44999998807907104	None	None	None	None
m54284U_191110_105540/70124448/ccs	PB_GM12878_R1	hg38_SIRV	chr15	66504828	66499330	-	10	1399	41587	144315	ENSG00000174444.14	ENST00000307961.10	RPL4	RPL4-201	Known	Known	None	0.3499999940395355	None	None	None	None
21e9ace3-1e26-47f4-8fb8-b826b4d58237	ONT_GM12878_R1	hg38_SIRV	chr17	28720009	28723895	+	5	482	46014	162106	ENSG00000198242.13	ENST00000422514.6	RPL23A	RPL23A-204	Known	Known	None	0.4000000059604645	None	None	None	None
ae33f765-d63c-4ee6-babf-0dd7414c546c	ONT_GM12878_R1	hg38_SIRV	chr19	6591142	6585837	-	3	896	49565	176502	ENSG00000125726.10	ENST00000245903.3	CD70	CD70-201	Known	Known	None	0.05000000074505806	None	None	None	None
m54284U_191110_105540/58328757/ccs	PB_GM12878_R1	hg38_SIRV	chr1	23692614	23696416	+	5	569	756	2721	ENSG00000142676.14	ENST00000458455.2	RPL11	RPL11-203	Known	Known	None	0.20000000298023224	None	None	None	None
7a56a6b7-3642-49a6-9826-c50913d40ff8	ONT_GM12878_R2	hg38_SIRV	chr22	39314198	39312889	-	4	393	55414	335812	ENSG00000100316.15	ENCODEHT000335812	RPL3	ENCODEHT000335812	Known	ISM	Suffix	0.10000000149011612	None	None	None	None
m54284U_191111_172039/122882079/ccs	PB_GM12878_R2	hg38_SIRV	chr11	43680781	43755530	+	4	988	31437	108305	ENSG00000149084.12	ENST00000395700.4	HSD17B12	HSD17B12-202	Known	Known	None	0.20000000298023224	None	None	None	None
m54284U_191110_105540/74843574/ccs	PB_GM12878_R1	hg38_SIRV	chr4	102827775	102796590	-	8	1584	13784	50762	ENSG00000109332.19	ENST00000394801.8	UBE2D3	UBE2D3-207	Known	Known	None	0.20000000298023224	None	None	None	None
ec3a69d9-a384-47c4-9a14-50279c5e251b	ONT_GM12878_R2	hg38_SIRV	chr5	98213390	98214150	+	1	761	16288	58239	ENSG00000238000.1	ENST00000442824.1	AC116347.1	AC116347.1-201	Known	Known	None	0.4000000059604645	None	None	None	None
m54284U_191110_105540/147261491/ccs	PB_GM12878_R1	hg38_SIRV	chr14	52278410	52279544	+	1	1135	79339	337198	ENCODEHG000079339	ENCODEHT000337198	ENCODEHG000079339	ENCODEHT000337198	Intergenic	Intergenic	None	0.30000001192092896	None	None	None	None
a3d4071e-0e34-4f33-9024-9ef576b77b19	ONT_GM12878_R2	hg38_SIRV	chr3	39408633	39412430	+	5	790	9850	35753	ENSG00000168028.13	ENST00000478027.2	RPSA	RPSA-207	Known	Known	None	0.25	None	None	None	None
756669d3-705e-49b9-b02f-a3c2bf8eac8a	ONT_GM12878_R1	hg38_SIRV	chr7	44796696	44801637	+	5	723	21435	329235	ENSG00000196262.13	ENCODEHT000329235	PPIA	ENCODEHT000329235	Known	NIC	None	0.20000000298023224	None	None	None	None
68a8a4f6-c960-4776-aa84-3ab1d020b61f	ONT_GM12878_R2	hg38_SIRV	chr22	39318593	39312884	-	9	1266	55414	198037	ENSG00000100316.15	ENST00000401609.5	RPL3	RPL3-202	Known	Known	None	0.10000000149011612	None	None	None	None
m54284U_191110_105540/70386054/ccs	PB_GM12878_R1	hg38_SIRV	chr15	66504838	66499330	-	10	1409	41587	144315	ENSG00000174444.14	ENST00000307961.10	RPL4	RPL4-201	Known	Known	None	0.3499999940395355	None	None	None	None
8fa722f1-82ef-43a9-9c68-0cea2315781f	ONT_GM12878_R2	hg38_SIRV	chr5	98213390	98214158	+	1	769	16288	58239	ENSG00000238000.1	ENST00000442824.1	AC116347.1	AC116347.1-201	Known	Known	None	0.6000000238418579	None	None	None	None
m54284U_191111_172039/166069248/ccs	PB_GM12878_R2	hg38_SIRV	chr11	43680781	43856518	+	11	2256	31437	108301	ENSG00000149084.12	ENST00000278353.9	HSD17B12	HSD17B12-201	Known	Known	None	0.550000011920929	None	None	None	None
7e5242f2-7a9e-4fc0-9cb1-2ac77168a97e	ONT_GM12878_R1	hg38_SIRV	chr17	28720009	28723895	+	5	482	46014	162106	ENSG00000198242.13	ENST00000422514.6	RPL23A	RPL23A-204	Known	Known	None	0.4000000059604645	None	None	None	None
40a63605-6d97-4705-b99b-e9381115a14c	ONT_GM12878_R2	hg38_SIRV	chr16	31202736	31201487	-	2	675	43642	152793	ENSG00000103490.13	ENST00000350605.4	PYCARD	PYCARD-202	Known	Known	None	0.05000000074505806	None	None	None	None
a7f9fad1-2d41-4d8c-aa68-8a1cc62dce40	ONT_GM12878_R1	hg38_SIRV	chr19	6591056	6585837	-	3	825	49565	176502	ENSG00000125726.10	ENST00000245903.3	CD70	CD70-201	Known	Known	None	0.05000000074505806	None	None	None	None
bfedb4bf-4fb1-4d08-9fdf-4f3c3534405f	ONT_GM12878_R2	hg38_SIRV	chr2	61877516	61868434	-	9	1334	6278	337199	ENSG00000115484.14	ENCODEHT000337199	CCT4	ENCODEHT000337199	Known	ISM	Suffix	0.4000000059604645	None	None	None	None
m54284U_191110_105540/116525597/ccs	PB_GM12878_R1	hg38_SIRV	chr4	102827533	102796590	-	8	1504	13784	50759	ENSG00000109332.19	ENST00000453744.6	UBE2D3	UBE2D3-210	Known	Known	None	0.20000000298023224	None	None	None	None
c1822610-14e9-434f-9448-6ffd8ffaab14	ONT_GM12878_R2	hg38_SIRV	chr16	31201826	31201487	-	1	333	43642	337169	ENSG00000103490.13	ENCODEHT000337169	PYCARD	ENCODEHT000337169	Known	Genomic	None	0.05000000074505806	None	None	None	None
4d0d43b7-301f-4ab6-b01f-45e71f410f5b	ONT_GM12878_R2	hg38_SIRV	chr5	98213391	98214152	+	1	750	16288	58239	ENSG00000238000.1	ENST00000442824.1	AC116347.1	AC116347.1-201	Known	Known	None	0.44999998807907104	None	None	None	None
m54284U_191110_105540/165019898/ccs	PB_GM12878_R1	hg38_SIRV	chr1	23692614	23696411	+	5	564	756	2721	ENSG00000142676.14	ENST00000458455.2	RPL11	RPL11-203	Known	Known	None	0.30000001192092896	None	None	None	None
13b53963-e317-4e34-a092-f5c0dc387b64	ONT_GM12878_R2	hg38_SIRV	chr22	39319612	39312884	-	10	1283	55414	198040	ENSG00000100316.15	ENST00000216146.8	RPL3	RPL3-201	Known	Known	None	0.10000000149011612	None	None	None	None
c518abdf-f692-472d-9925-b52d041108ed	ONT_GM12878_R2	hg38_SIRV	chr3	39408633	39412415	+	5	775	9850	35753	ENSG00000168028.13	ENST00000478027.2	RPSA	RPSA-207	Known	Known	None	0.5	None	None	None	None
e2fff3ae-7d27-4b93-a39a-142e096cda09	ONT_GM12878_R1	hg38_SIRV	chr7	44796696	44801633	+	5	738	21435	75448	ENSG00000196262.13	ENST00000468812.5	PPIA	PPIA-204	Known	Known	None	0.20000000298023224	None	None	None	None
m54284U_191111_172039/82643678/ccs	PB_GM12878_R2	hg38_SIRV	chr14	52281661	52280283	-	1	1379	79340	337200	ENCODEHG000079340	ENCODEHT000337200	ENCODEHG000079340	ENCODEHT000337200	Intergenic	Intergenic	None	0.550000011920929	None	None	None	None
m54284U_191110_105540/70650704/ccs	PB_GM12878_R1	hg38_SIRV	chr15	66504814	66499330	-	10	1385	41587	144315	ENSG00000174444.14	ENST00000307961.10	RPL4	RPL4-201	Known	Known	None	0.3499999940395355	None	None	None	None
m54284U_191110_105540/50069691/ccs	PB_GM12878_R1	hg38_SIRV	chr11	43680782	43856511	+	11	2248	31437	108301	ENSG00000149084.12	ENST00000278353.9	HSD17B12	HSD17B12-201	Known	Known	None	0.6000000238418579	None	None	None	None
8de66eb9-a0c1-4785-a503-8c3c2c42c5b8	ONT_GM12878_R2	hg38_SIRV	chr5	98213391	98214149	+	1	753	16288	58239	ENSG00000238000.1	ENST00000442824.1	AC116347.1	AC116347.1-201	Known	Known	None	0.3499999940395355	None	None	None	None
eedce36b-f9a5-4ef9-b843-045fc8989510	ONT_GM12878_R1	hg38_SIRV	chr17	28720129	28723951	+	5	505	46014	328300	ENSG00000198242.13	ENCODEHT000328300	RPL23A	ENCODEHT000328300	Known	NNC	None	0.3499999940395355	None	None	None	None
473c36bc-5457-4658-9cab-c44fdf3db4c3	ONT_GM12878_R1	hg38_SIRV	chr19	6591139	6585837	-	3	892	49565	176502	ENSG00000125726.10	ENST00000245903.3	CD70	CD70-201	Known	Known	None	0.05000000074505806	None	None	None	None
b862bd94-3a99-45af-8d36-6a7be5148686	ONT_GM12878_R2	hg38_SIRV	chr22	39319610	39312884	-	10	1275	55414	198040	ENSG00000100316.15	ENST00000216146.8	RPL3	RPL3-201	Known	Known	None	0.10000000149011612	None	None	None	None
c311a62a-e5bc-4f8e-a746-85769ca97012	ONT_GM12878_R1	hg38_SIRV	chr5	98213392	98214146	+	1	749	16288	58239	ENSG00000238000.1	ENST00000442824.1	AC116347.1	AC116347.1-201	Known	Known	None	0.25	None	None	None	None
m54284U_191110_105540/165546197/ccs	PB_GM12878_R1	hg38_SIRV	chr4	102827762	102796590	-	8	1571	13784	50762	ENSG00000109332.19	ENST00000394801.8	UBE2D3	UBE2D3-207	Known	Known	None	0.20000000298023224	None	None	None	None
e8574610-5517-48a6-b745-cdaeba596251	ONT_GM12878_R2	hg38_SIRV	chr2	61876239	61868434	-	7	1078	6278	337201	ENSG00000115484.14	ENCODEHT000337201	CCT4	ENCODEHT000337201	Known	ISM	Suffix	0.4000000059604645	None	None	None	None
bce0ca8b-d948-415c-9e1e-7ee86133127a	ONT_GM12878_R2	hg38_SIRV	chr5	98213392	98214146	+	1	755	16288	58239	ENSG00000238000.1	ENST00000442824.1	AC116347.1	AC116347.1-201	Known	Known	None	0.25	None	None	None	None
5d3cfed4-64ad-43c8-a746-46f0532e7354	ONT_GM12878_R1	hg38_SIRV	chr7	44796696	44801608	+	5	704	21435	75448	ENSG00000196262.13	ENST00000468812.5	PPIA	PPIA-204	Known	Known	None	0.75	None	None	None	None
m54284U_191110_105540/70977843/ccs	PB_GM12878_R1	hg38_SIRV	chr15	66504836	66499330	-	10	1407	41587	144315	ENSG00000174444.14	ENST00000307961.10	RPL4	RPL4-201	Known	Known	None	0.3499999940395355	None	None	None	None
8c9b6c6d-0bc0-4521-86a1-1becdb7ea72e	ONT_GM12878_R2	hg38_SIRV	chr3	39408633	39412438	+	5	798	9850	35753	ENSG00000168028.13	ENST00000478027.2	RPSA	RPSA-207	Known	Known	None	0.10000000149011612	None	None	None	None
m54284U_191110_105540/66323316/ccs	PB_GM12878_R1	hg38_SIRV	chr11	43680782	43856604	+	11	2341	31437	108301	ENSG00000149084.12	ENST00000278353.9	HSD17B12	HSD17B12-201	Known	Known	None	0.4000000059604645	None	None	None	None
m54284U_191111_172039/108136194/ccs	PB_GM12878_R2	hg38_SIRV	chr1	23692620	23696415	+	5	563	756	329537	ENSG00000142676.14	ENCODEHT000329537	RPL11	ENCODEHT000329537	Known	ISM	Suffix	0.25	None	None	None	None
70a613b5-74d8-418a-b609-21a556fea7e5	ONT_GM12878_R2	hg38_SIRV	chr22	39318589	39312884	-	9	1262	55414	198037	ENSG00000100316.15	ENST00000401609.5	RPL3	RPL3-202	Known	Known	None	0.10000000149011612	None	None	None	None
m54284U_191111_172039/101059322/ccs	PB_GM12878_R2	hg38_SIRV	chr14	52313730	52312575	-	1	1156	79341	337202	ENCODEHG000079341	ENCODEHT000337202	ENCODEHG000079341	ENCODEHT000337202	Intergenic	Intergenic	None	0.550000011920929	None	None	None	None
dbd29bdf-0f48-47bb-808a-8023280c3cb0	ONT_GM12878_R2	hg38_SIRV	chr16	31202201	31201487	-	2	410	43642	152792	ENSG00000103490.13	ENST00000565022.1	PYCARD	PYCARD-204	Known	Known	None	0.05000000074505806	None	None	None	None
c372dd38-4d38-4b2e-a921-1c216c4b7d1c	ONT_GM12878_R1	hg38_SIRV	chr5	98213393	98214149	+	1	751	16288	58239	ENSG00000238000.1	ENST00000442824.1	AC116347.1	AC116347.1-201	Known	Known	None	0.3499999940395355	None	None	None	None
5fcb5dc5-4d86-49b5-b117-b8ad400eeeae	ONT_GM12878_R1	hg38_SIRV	chr17	28720129	28723953	+	5	507	46014	328300	ENSG00000198242.13	ENCODEHT000328300	RPL23A	ENCODEHT000328300	Known	NNC	None	0.3499999940395355	None	None	None	None
575fa9c7-2239-4c4e-9dd8-684c3bd3f033	ONT_GM12878_R1	hg38_SIRV	chr19	6591096	6585837	-	3	851	49565	176502	ENSG00000125726.10	ENST00000245903.3	CD70	CD70-201	Known	Known	None	0.05000000074505806	None	None	None	None
m54284U_191110_105540/171051442/ccs	PB_GM12878_R1	hg38_SIRV	chr4	102827526	102796590	-	8	1497	13784	50759	ENSG00000109332.19	ENST00000453744.6	UBE2D3	UBE2D3-210	Known	Known	None	0.20000000298023224	None	None	None	None
c8c240d8-dd5c-4ffc-be6e-108b2cc702a1	ONT_GM12878_R2	hg38_SIRV	chr19	6586286	6585840	-	1	436	49565	337158	ENSG00000125726.10	ENCODEHT000337158	CD70	ENCODEHT000337158	Known	ISM	None	0.05000000074505806	None	None	None	None
50c7a90a-bf44-40d3-9093-e22fb997c2c3	ONT_GM12878_R1	hg38_SIRV	chr5	98213393	98214141	+	1	749	16288	58239	ENSG00000238000.1	ENST00000442824.1	AC116347.1	AC116347.1-201	Known	Known	None	0.30000001192092896	None	None	None	None
71c5b040-4a55-4d87-897b-77b2c2d3249c	ONT_GM12878_R1	hg38_SIRV	chr7	44796696	44801624	+	5	729	21435	75448	ENSG00000196262.13	ENST00000468812.5	PPIA	PPIA-204	Known	Known	None	0.20000000298023224	None	None	None	None
m54284U_191110_105540/72156646/ccs	PB_GM12878_R1	hg38_SIRV	chr15	66504838	66499330	-	10	1409	41587	144315	ENSG00000174444.14	ENST00000307961.10	RPL4	RPL4-201	Known	Known	None	0.3499999940395355	None	None	None	None
421c23fc-ee52-4a37-9182-052ca5d0843f	ONT_GM12878_R2	hg38_SIRV	chr22	39319612	39312884	-	10	1283	55414	198040	ENSG00000100316.15	ENST00000216146.8	RPL3	RPL3-201	Known	Known	None	0.10000000149011612	None	None	None	None
90833a94-30bb-4666-a54f-ea0f647f80e1	ONT_GM12878_R1	hg38_SIRV	chr3	39408634	39412420	+	5	767	9850	35753	ENSG00000168028.13	ENST00000478027.2	RPSA	RPSA-207	Known	Known	None	0.44999998807907104	None	None	None	None
m54284U_191110_105540/81724205/ccs	PB_GM12878_R1	hg38_SIRV	chr11	43680782	43856608	+	11	2345	31437	108301	ENSG00000149084.12	ENST00000278353.9	HSD17B12	HSD17B12-201	Known	Known	None	0.3499999940395355	None	None	None	None
41a3fcd1-2518-4454-bbb1-a140852bf77b	ONT_GM12878_R2	hg38_SIRV	chr2	61876300	61868434	-	7	1043	6278	335956	ENSG00000115484.14	ENCODEHT000335956	CCT4	ENCODEHT000335956	Known	ISM	Suffix	0.4000000059604645	None	None	None	None
c3aa5e9a-4be0-451b-8d00-e66ec47eb40b	ONT_GM12878_R1	hg38_SIRV	chr5	98213393	98214169	+	1	777	16288	58239	ENSG00000238000.1	ENST00000442824.1	AC116347.1	AC116347.1-201	Known	Known	None	0.6000000238418579	None	None	None	None
m54284U_191110_105540/148114028/ccs	PB_GM12878_R1	hg38_SIRV	chr11	43680782	43772933	+	4	1767	31437	337203	ENSG00000149084.12	ENCODEHT000337203	HSD17B12	ENCODEHT000337203	Known	NNC	None	0.4000000059604645	None	None	None	None
c018f74b-b5b3-4476-96a4-80b3b8237c6e	ONT_GM12878_R1	hg38_SIRV	chr17	28720009	28723901	+	5	488	46014	162106	ENSG00000198242.13	ENST00000422514.6	RPL23A	RPL23A-204	Known	Known	None	0.44999998807907104	None	None	None	None
f82f8758-8106-489c-8981-145c4f0887d1	ONT_GM12878_R1	hg38_SIRV	chr1	23692614	23696415	+	5	568	756	2721	ENSG00000142676.14	ENST00000458455.2	RPL11	RPL11-203	Known	Known	None	0.25	None	None	None	None
27c2bef3-6798-45be-b844-624527039541	ONT_GM12878_R2	hg38_SIRV	chr16	31202747	31201487	-	3	743	43642	152791	ENSG00000103490.13	ENST00000247470.9	PYCARD	PYCARD-201	Known	Known	None	0.05000000074505806	None	None	None	None
72ed123e-aa0a-4527-906a-2fa82c95efd2	ONT_GM12878_R2	hg38_SIRV	chr22	39317174	39312891	-	7	897	55414	335811	ENSG00000100316.15	ENCODEHT000335811	RPL3	ENCODEHT000335811	Known	ISM	Both	0.10000000149011612	None	None	None	None
m54284U_191111_172039/27396475/ccs	PB_GM12878_R2	hg38_SIRV	chr4	102827535	102796590	-	8	1506	13784	50759	ENSG00000109332.19	ENST00000453744.6	UBE2D3	UBE2D3-210	Known	Known	None	0.20000000298023224	None	None	None	None
c7e42484-68cc-4be0-8700-6044b95536e0	ONT_GM12878_R1	hg38_SIRV	chr5	98213393	98214137	+	1	745	16288	58239	ENSG00000238000.1	ENST00000442824.1	AC116347.1	AC116347.1-201	Known	Known	None	0.5	None	None	None	None
9a2c46c6-620d-4562-b29b-0330f539ed07	ONT_GM12878_R1	hg38_SIRV	chr7	44796696	44801633	+	5	738	21435	75448	ENSG00000196262.13	ENST00000468812.5	PPIA	PPIA-204	Known	Known	None	0.20000000298023224	None	None	None	None
m54284U_191110_105540/120063035/ccs	PB_GM12878_R1	hg38_SIRV	chr14	52314302	52327902	+	2	1772	38936	135433	ENSG00000125384.6	ENST00000245457.5	PTGER2	PTGER2-201	Known	Known	None	0.15000000596046448	None	None	None	None
m54284U_191110_105540/72944151/ccs	PB_GM12878_R1	hg38_SIRV	chr15	66504818	66499330	-	10	1389	41587	144315	ENSG00000174444.14	ENST00000307961.10	RPL4	RPL4-201	Known	Known	None	0.3499999940395355	None	None	None	None
4572d7df-a93b-46ca-9d39-89634dbe1936	ONT_GM12878_R2	hg38_SIRV	chr19	6589887	6585840	-	2	572	49565	337143	ENSG00000125726.10	ENCODEHT000337143	CD70	ENCODEHT000337143	Known	ISM	Suffix	0.05000000074505806	None	None	None	None
7288acdc-a65e-4ba1-9ac4-f17bec18dc9c	ONT_GM12878_R2	hg38_SIRV	chr16	31201823	31201487	-	1	330	43642	337169	ENSG00000103490.13	ENCODEHT000337169	PYCARD	ENCODEHT000337169	Known	Genomic	None	0.05000000074505806	None	None	None	None
e38fd5d6-4986-47c2-9b97-91df9ec917b3	ONT_GM12878_R2	hg38_SIRV	chr2	61883572	61868442	-	12	1699	6278	336091	ENSG00000115484.14	ENCODEHT000336091	CCT4	ENCODEHT000336091	Known	ISM	Suffix	0.4000000059604645	None	None	None	None
2d5ec499-ab11-4541-9761-788a49b69db7	ONT_GM12878_R1	hg38_SIRV	chr3	39408634	39412401	+	5	760	9850	35753	ENSG00000168028.13	ENST00000478027.2	RPSA	RPSA-207	Known	Known	None	0.5	None	None	None	None
9997b008-3132-4569-b416-b6fe94654f15	ONT_GM12878_R2	hg38_SIRV	chr19	6591138	6585837	-	3	760	49565	337204	ENSG00000125726.10	ENCODEHT000337204	CD70	ENCODEHT000337204	Known	NNC	None	0.05000000074505806	None	None	None	None
m54284U_191111_172039/47514838/ccs	PB_GM12878_R2	hg38_SIRV	chr11	43680782	43856462	+	11	2199	31437	108301	ENSG00000149084.12	ENST00000278353.9	HSD17B12	HSD17B12-201	Known	Known	None	0.800000011920929	None	None	None	None
5f0ca205-77fa-4a22-bf89-ab2be10e7b79	ONT_GM12878_R1	hg38_SIRV	chr5	98213393	98214150	+	1	758	16288	58239	ENSG00000238000.1	ENST00000442824.1	AC116347.1	AC116347.1-201	Known	Known	None	0.4000000059604645	None	None	None	None
f1a10009-70fb-45a1-86c6-63e949e446db	ONT_GM12878_R2	hg38_SIRV	chr22	39319611	39312884	-	10	1282	55414	198040	ENSG00000100316.15	ENST00000216146.8	RPL3	RPL3-201	Known	Known	None	0.10000000149011612	None	None	None	None
acbe8cdf-600f-4cb9-b7d6-0ac75e05e98f	ONT_GM12878_R1	hg38_SIRV	chr17	28720007	28723928	+	5	485	46014	328603	ENSG00000198242.13	ENCODEHT000328603	RPL23A	ENCODEHT000328603	Known	NNC	None	0.4000000059604645	None	None	None	None
m54284U_191111_172039/28575964/ccs	PB_GM12878_R2	hg38_SIRV	chr4	102827521	102796590	-	8	1492	13784	50759	ENSG00000109332.19	ENST00000453744.6	UBE2D3	UBE2D3-210	Known	Known	None	0.20000000298023224	None	None	None	None
e7f23506-f2ce-4885-936d-535bff58174e	ONT_GM12878_R1	hg38_SIRV	chr1	23692614	23696415	+	5	568	756	2721	ENSG00000142676.14	ENST00000458455.2	RPL11	RPL11-203	Known	Known	None	0.25	None	None	None	None
m54284U_191110_105540/73138882/ccs	PB_GM12878_R1	hg38_SIRV	chr15	66504834	66499330	-	10	1405	41587	144315	ENSG00000174444.14	ENST00000307961.10	RPL4	RPL4-201	Known	Known	None	0.3499999940395355	None	None	None	None
54af7bee-d3d6-4f91-875f-c2cf37bb850a	ONT_GM12878_R1	hg38_SIRV	chr5	98213393	98214137	+	1	739	16288	58239	ENSG00000238000.1	ENST00000442824.1	AC116347.1	AC116347.1-201	Known	Known	None	0.5	None	None	None	None
m54284U_191110_105540/99289078/ccs	PB_GM12878_R1	hg38_SIRV	chr14	52314313	52328575	+	2	2434	38936	135433	ENSG00000125384.6	ENST00000245457.5	PTGER2	PTGER2-201	Known	Known	None	0.75	None	None	None	None
b64a85f5-4e02-4383-a7b4-09ad444324f7	ONT_GM12878_R1	hg38_SIRV	chr7	44796696	44801613	+	5	725	21435	75448	ENSG00000196262.13	ENST00000468812.5	PPIA	PPIA-204	Known	Known	None	0.550000011920929	None	None	None	None
a05e40d7-ebe3-437f-baad-90d188a1271d	ONT_GM12878_R2	hg38_SIRV	chr22	39318590	39312884	-	9	1247	55414	198037	ENSG00000100316.15	ENST00000401609.5	RPL3	RPL3-202	Known	Known	None	0.10000000149011612	None	None	None	None
abdea080-b335-4ab4-b5da-f0c85643283d	ONT_GM12878_R2	hg38_SIRV	chr2	61880396	61868438	-	11	1615	6278	336167	ENSG00000115484.14	ENCODEHT000336167	CCT4	ENCODEHT000336167	Known	ISM	Suffix	0.4000000059604645	None	None	None	None
a3b36f79-dc12-4348-ad16-b2613b582913	ONT_GM12878_R1	hg38_SIRV	chr3	39408233	39412426	+	5	753	9850	336473	ENSG00000168028.13	ENCODEHT000336473	RPSA	ENCODEHT000336473	Known	ISM	Suffix	0.4000000059604645	None	None	None	None
m54284U_191111_172039/50005517/ccs	PB_GM12878_R2	hg38_SIRV	chr11	43680782	43856055	+	11	1792	31437	108301	ENSG00000149084.12	ENST00000278353.9	HSD17B12	HSD17B12-201	Known	Known	None	0.44999998807907104	None	None	None	None
ee462573-247e-4468-ae0f-aab1db80055b	ONT_GM12878_R2	hg38_SIRV	chr19	6591052	6585837	-	3	807	49565	176502	ENSG00000125726.10	ENST00000245903.3	CD70	CD70-201	Known	Known	None	0.05000000074505806	None	None	None	None
db4dcb98-122b-478d-941d-5335d28cee20	ONT_GM12878_R1	hg38_SIRV	chr5	98213393	98214149	+	1	757	16288	58239	ENSG00000238000.1	ENST00000442824.1	AC116347.1	AC116347.1-201	Known	Known	None	0.3499999940395355	None	None	None	None
m54284U_191111_172039/30278843/ccs	PB_GM12878_R2	hg38_SIRV	chr4	102827540	102796590	-	8	1511	13784	50759	ENSG00000109332.19	ENST00000453744.6	UBE2D3	UBE2D3-210	Known	Known	None	0.20000000298023224	None	None	None	None
8d4a94ed-fb10-43c8-9cc0-e4345ee9d4b2	ONT_GM12878_R2	hg38_SIRV	chr16	31202746	31201487	-	3	742	43642	152791	ENSG00000103490.13	ENST00000247470.9	PYCARD	PYCARD-201	Known	Known	None	0.05000000074505806	None	None	None	None
m54284U_191110_105540/73532001/ccs	PB_GM12878_R1	hg38_SIRV	chr15	66504846	66499330	-	10	1417	41587	144315	ENSG00000174444.14	ENST00000307961.10	RPL4	RPL4-201	Known	Known	None	0.3499999940395355	None	None	None	None
e5186f01-fd74-4933-909f-089bb45c4d31	ONT_GM12878_R1	hg38_SIRV	chr17	28720009	28723892	+	5	479	46014	162106	ENSG00000198242.13	ENST00000422514.6	RPL23A	RPL23A-204	Known	Known	None	0.30000001192092896	None	None	None	None
018fa2f8-7231-4100-a0e7-6681ab4657cb	ONT_GM12878_R1	hg38_SIRV	chr1	23692614	23696415	+	5	568	756	2721	ENSG00000142676.14	ENST00000458455.2	RPL11	RPL11-203	Known	Known	None	0.25	None	None	None	None
m54284U_191110_105540/102630990/ccs	PB_GM12878_R1	hg38_SIRV	chr14	52314313	52328575	+	2	2434	38936	135433	ENSG00000125384.6	ENST00000245457.5	PTGER2	PTGER2-201	Known	Known	None	0.75	None	None	None	None
86d40280-c7aa-46ac-ab4d-35a7497e8608	ONT_GM12878_R2	hg38_SIRV	chr22	39318588	39312884	-	9	1261	55414	198037	ENSG00000100316.15	ENST00000401609.5	RPL3	RPL3-202	Known	Known	None	0.10000000149011612	None	None	None	None
06e50efc-85c9-4ce1-a1a3-1154cc824b76	ONT_GM12878_R1	hg38_SIRV	chr7	44796698	44801655	+	5	739	21435	325242	ENSG00000196262.13	ENCODEHT000325242	PPIA	ENCODEHT000325242	Known	NNC	None	0.15000000596046448	None	None	None	None
8012e7c6-03c1-48d6-a30a-219988de037b	ONT_GM12878_R2	hg38_SIRV	chr5	98213393	98214147	+	1	755	16288	58239	ENSG00000238000.1	ENST00000442824.1	AC116347.1	AC116347.1-201	Known	Known	None	0.30000001192092896	None	None	None	None
m54284U_191111_172039/101190314/ccs	PB_GM12878_R2	hg38_SIRV	chr11	43680782	43856462	+	11	2199	31437	108301	ENSG00000149084.12	ENST00000278353.9	HSD17B12	HSD17B12-201	Known	Known	None	0.800000011920929	None	None	None	None
9e5a62c9-fea3-4cba-9386-e38dabf5be10	ONT_GM12878_R2	hg38_SIRV	chr3	39408634	39412404	+	5	755	9850	35753	ENSG00000168028.13	ENST00000478027.2	RPSA	RPSA-207	Known	Known	None	0.44999998807907104	None	None	None	None
b8109b05-903a-4dde-9ae5-017c256b5290	ONT_GM12878_R2	hg38_SIRV	chr2	61877026	61868439	-	8	1248	6278	336128	ENSG00000115484.14	ENCODEHT000336128	CCT4	ENCODEHT000336128	Known	ISM	Suffix	0.4000000059604645	None	None	None	None
2aef3ab0-447d-4fe8-a43b-9d750a5d3680	ONT_GM12878_R2	hg38_SIRV	chr19	6591138	6585837	-	3	901	49565	176502	ENSG00000125726.10	ENST00000245903.3	CD70	CD70-201	Known	Known	None	0.05000000074505806	None	None	None	None
m54284U_191110_105540/74057984/ccs	PB_GM12878_R1	hg38_SIRV	chr15	66504846	66499330	-	10	1417	41587	144315	ENSG00000174444.14	ENST00000307961.10	RPL4	RPL4-201	Known	Known	None	0.3499999940395355	None	None	None	None
m54284U_191111_172039/38011930/ccs	PB_GM12878_R2	hg38_SIRV	chr4	102827506	102796590	-	8	1477	13784	50759	ENSG00000109332.19	ENST00000453744.6	UBE2D3	UBE2D3-210	Known	Known	None	0.20000000298023224	None	None	None	None
49e77305-5f0b-4897-8311-8064f1b7bd3f	ONT_GM12878_R2	hg38_SIRV	chr5	98213393	98214175	+	1	776	16288	58239	ENSG00000238000.1	ENST00000442824.1	AC116347.1	AC116347.1-201	Known	Known	None	0.550000011920929	None	None	None	None
4af09f8d-e868-4474-bec8-888dff9408b1	ONT_GM12878_R2	hg38_SIRV	chr22	39318588	39312884	-	9	1261	55414	198037	ENSG00000100316.15	ENST00000401609.5	RPL3	RPL3-202	Known	Known	None	0.10000000149011612	None	None	None	None
cf26cb3a-1235-4a47-b4a2-b78fad19e811	ONT_GM12878_R1	hg38_SIRV	chr17	28720014	28723799	+	4	457	46014	328355	ENSG00000198242.13	ENCODEHT000328355	RPL23A	ENCODEHT000328355	Known	ISM	Prefix	0.20000000298023224	None	None	None	None
574542f7-736e-41cf-ac72-ec976fda9f79	ONT_GM12878_R2	hg38_SIRV	chr16	31202736	31201487	-	2	675	43642	152793	ENSG00000103490.13	ENST00000350605.4	PYCARD	PYCARD-202	Known	Known	None	0.05000000074505806	None	None	None	None
m54284U_191110_105540/144378655/ccs	PB_GM12878_R1	hg38_SIRV	chr14	52314313	52327941	+	2	1800	38936	135433	ENSG00000125384.6	ENST00000245457.5	PTGER2	PTGER2-201	Known	Known	None	0.5	None	None	None	None
m54284U_191110_105540/161613479/ccs	PB_GM12878_R1	hg38_SIRV	chr11	43680787	43856609	+	11	2341	31437	108301	ENSG00000149084.12	ENST00000278353.9	HSD17B12	HSD17B12-201	Known	Known	None	0.3499999940395355	None	None	None	None
74eb9438-f6b7-4954-ac61-d3035786bd7a	ONT_GM12878_R1	hg38_SIRV	chr1	23692614	23696415	+	5	568	756	2721	ENSG00000142676.14	ENST00000458455.2	RPL11	RPL11-203	Known	Known	None	0.25	None	None	None	None
1e7b4458-2e8b-44d8-b542-dc999023e6f4	ONT_GM12878_R2	hg38_SIRV	chr5	98213393	98214137	+	1	745	16288	58239	ENSG00000238000.1	ENST00000442824.1	AC116347.1	AC116347.1-201	Known	Known	None	0.5	None	None	None	None
744232e6-700c-471a-bef4-dea52c04979a	ONT_GM12878_R1	hg38_SIRV	chr7	44796696	44801631	+	5	736	21435	75448	ENSG00000196262.13	ENST00000468812.5	PPIA	PPIA-204	Known	Known	None	0.20000000298023224	None	None	None	None
f55d6909-9901-4319-a4a3-d455a1c07fcc	ONT_GM12878_R2	hg38_SIRV	chr19	6591063	6585837	-	3	826	49565	176502	ENSG00000125726.10	ENST00000245903.3	CD70	CD70-201	Known	Known	None	0.05000000074505806	None	None	None	None
e4d41a10-64c1-413b-8d18-5783435d67ae	ONT_GM12878_R1	hg38_SIRV	chr3	39408635	39412430	+	5	788	9850	35753	ENSG00000168028.13	ENST00000478027.2	RPSA	RPSA-207	Known	Known	None	0.25	None	None	None	None
2848d257-143f-4ec5-a847-0a73bfc69721	ONT_GM12878_R2	hg38_SIRV	chr22	39319623	39312887	-	10	1287	55414	335814	ENSG00000100316.15	ENCODEHT000335814	RPL3	ENCODEHT000335814	Known	NIC	None	0.10000000149011612	None	None	None	None
m54284U_191110_105540/74058137/ccs	PB_GM12878_R1	hg38_SIRV	chr15	66504845	66499330	-	10	1416	41587	144315	ENSG00000174444.14	ENST00000307961.10	RPL4	RPL4-201	Known	Known	None	0.3499999940395355	None	None	None	None
89b2c1e5-aa41-4fc7-9bf5-34c782a6bd65	ONT_GM12878_R2	hg38_SIRV	chr2	61888569	61868434	-	14	1940	6278	22047	ENSG00000115484.14	ENST00000394440.7	CCT4	CCT4-201	Known	Known	None	0.4000000059604645	None	None	None	None
92c163ac-d30a-472a-9ec8-c96350548379	ONT_GM12878_R2	hg38_SIRV	chr19	6586378	6585840	-	1	534	49565	337158	ENSG00000125726.10	ENCODEHT000337158	CD70	ENCODEHT000337158	Known	ISM	None	0.05000000074505806	None	None	None	None
8977899f-cb0c-449c-9129-d5e4c09a6dbe	ONT_GM12878_R1	hg38_SIRV	chr5	98213394	98214138	+	1	739	16288	58239	ENSG00000238000.1	ENST00000442824.1	AC116347.1	AC116347.1-201	Known	Known	None	0.44999998807907104	None	None	None	None
m54284U_191111_172039/45221677/ccs	PB_GM12878_R2	hg38_SIRV	chr4	102826862	102796590	-	7	1559	13784	335299	ENSG00000109332.19	ENCODEHT000335299	UBE2D3	ENCODEHT000335299	Known	ISM	Suffix	0.20000000298023224	None	None	None	None
m54284U_191110_105540/173345358/ccs	PB_GM12878_R1	hg38_SIRV	chr14	52314313	52327964	+	2	1823	38936	135433	ENSG00000125384.6	ENST00000245457.5	PTGER2	PTGER2-201	Known	Known	None	0.20000000298023224	None	None	None	None
m54284U_191111_172039/133825556/ccs	PB_GM12878_R2	hg38_SIRV	chr11	43680787	43856462	+	11	2194	31437	108301	ENSG00000149084.12	ENST00000278353.9	HSD17B12	HSD17B12-201	Known	Known	None	0.800000011920929	None	None	None	None
af1350d7-05f0-496a-aa8d-c2677802a0f1	ONT_GM12878_R1	hg38_SIRV	chr17	28720009	28723902	+	5	489	46014	162106	ENSG00000198242.13	ENST00000422514.6	RPL23A	RPL23A-204	Known	Known	None	0.44999998807907104	None	None	None	None
db724697-1d72-49bd-ac31-08ef32c3e5ff	ONT_GM12878_R2	hg38_SIRV	chr22	39319609	39312884	-	10	1280	55414	198040	ENSG00000100316.15	ENST00000216146.8	RPL3	RPL3-201	Known	Known	None	0.10000000149011612	None	None	None	None
21793163-ab3a-4521-a55e-b1bfc8eb2ace	ONT_GM12878_R1	hg38_SIRV	chr5	98213394	98214133	+	1	734	16288	58239	ENSG00000238000.1	ENST00000442824.1	AC116347.1	AC116347.1-201	Known	Known	None	0.550000011920929	None	None	None	None
m54284U_191110_105540/3343255/ccs	PB_GM12878_R1	hg38_SIRV	chr16	31202724	31201488	-	2	662	43642	152793	ENSG00000103490.13	ENST00000350605.4	PYCARD	PYCARD-202	Known	Known	None	0.10000000149011612	None	None	None	None
m54284U_191110_105540/74516113/ccs	PB_GM12878_R1	hg38_SIRV	chr15	66504846	66499330	-	10	1417	41587	144315	ENSG00000174444.14	ENST00000307961.10	RPL4	RPL4-201	Known	Known	None	0.3499999940395355	None	None	None	None
569852d5-36f3-451e-ab59-23766db0159b	ONT_GM12878_R1	hg38_SIRV	chr3	39408635	39412392	+	5	750	9850	35753	ENSG00000168028.13	ENST00000478027.2	RPSA	RPSA-207	Known	Known	None	0.4000000059604645	None	None	None	None
bd0f0132-31bf-4589-975d-eff7daeabfcb	ONT_GM12878_R1	hg38_SIRV	chr7	44796696	44801608	+	5	713	21435	75448	ENSG00000196262.13	ENST00000468812.5	PPIA	PPIA-204	Known	Known	None	0.75	None	None	None	None
773900a9-453c-4672-bdfd-ab86ebc28fd1	ONT_GM12878_R1	hg38_SIRV	chr1	23692614	23696405	+	5	558	756	2721	ENSG00000142676.14	ENST00000458455.2	RPL11	RPL11-203	Known	Known	None	0.30000001192092896	None	None	None	None
da9a3a96-38c9-489b-b1e4-406b413d0f9d	ONT_GM12878_R2	hg38_SIRV	chr5	98213394	98214149	+	1	756	16288	58239	ENSG00000238000.1	ENST00000442824.1	AC116347.1	AC116347.1-201	Known	Known	None	0.3499999940395355	None	None	None	None
33a1bb23-e40c-457e-9513-dd3b63dab3da	ONT_GM12878_R2	hg38_SIRV	chr19	6591096	6585837	-	3	859	49565	176502	ENSG00000125726.10	ENST00000245903.3	CD70	CD70-201	Known	Known	None	0.05000000074505806	None	None	None	None
1bcf2ded-182a-48f0-a7c8-e83e06c4aa24	ONT_GM12878_R2	hg38_SIRV	chr19	6590914	6585837	-	2	664	49565	337205	ENSG00000125726.10	ENCODEHT000337205	CD70	ENCODEHT000337205	Known	NNC	None	0.05000000074505806	None	None	None	None
m54284U_191111_172039/70059545/ccs	PB_GM12878_R2	hg38_SIRV	chr14	52314313	52328602	+	2	2461	38936	135433	ENSG00000125384.6	ENST00000245457.5	PTGER2	PTGER2-201	Known	Known	None	0.4000000059604645	None	None	None	None
m54284U_191111_172039/53675561/ccs	PB_GM12878_R2	hg38_SIRV	chr4	102827737	102796590	-	8	1546	13784	50762	ENSG00000109332.19	ENST00000394801.8	UBE2D3	UBE2D3-207	Known	Known	None	0.20000000298023224	None	None	None	None
m54284U_191110_105540/24512539/ccs	PB_GM12878_R1	hg38_SIRV	chr11	43680759	43856404	+	11	2116	31437	337075	ENSG00000149084.12	ENCODEHT000337075	HSD17B12	ENCODEHT000337075	Known	NNC	None	0.6499999761581421	None	None	None	None
a5978e23-9954-473e-b0f5-a5fbe2fbf7bf	ONT_GM12878_R2	hg38_SIRV	chr22	39315378	39312897	-	6	661	55414	335804	ENSG00000100316.15	ENCODEHT000335804	RPL3	ENCODEHT000335804	Known	ISM	Suffix	0.10000000149011612	None	None	None	None
dcf84fff-3f0b-4214-bb9a-50f3cbddf7e8	ONT_GM12878_R2	hg38_SIRV	chr2	61869531	61868434	-	2	367	6278	335968	ENSG00000115484.14	ENCODEHT000335968	CCT4	ENCODEHT000335968	Known	ISM	Suffix	0.4000000059604645	None	None	None	None
m54284U_191110_105540/146868437/ccs	PB_GM12878_R1	hg38_SIRV	chr5	98213395	98214146	+	1	752	16288	58239	ENSG00000238000.1	ENST00000442824.1	AC116347.1	AC116347.1-201	Known	Known	None	0.25	None	None	None	None
ce75699e-2b59-4b8b-ad71-38efa9ac0c0c	ONT_GM12878_R1	hg38_SIRV	chr17	28720129	28723942	+	5	496	46014	328300	ENSG00000198242.13	ENCODEHT000328300	RPL23A	ENCODEHT000328300	Known	NNC	None	0.5	None	None	None	None
m54284U_191110_105540/75041273/ccs	PB_GM12878_R1	hg38_SIRV	chr15	66504846	66499330	-	10	1417	41587	144315	ENSG00000174444.14	ENST00000307961.10	RPL4	RPL4-201	Known	Known	None	0.3499999940395355	None	None	None	None
2e05b9d9-6af9-42b5-aaf1-df432750a19e	ONT_GM12878_R2	hg38_SIRV	chr19	6586230	6585840	-	1	386	49565	337158	ENSG00000125726.10	ENCODEHT000337158	CD70	ENCODEHT000337158	Known	ISM	None	0.05000000074505806	None	None	None	None
80896969-1839-43eb-956e-52730a3fd52e	ONT_GM12878_R1	hg38_SIRV	chr3	39408234	39412434	+	5	760	9850	336473	ENSG00000168028.13	ENCODEHT000336473	RPSA	ENCODEHT000336473	Known	ISM	Suffix	0.44999998807907104	None	None	None	None
m54284U_191110_105540/17564189/ccs	PB_GM12878_R1	hg38_SIRV	chr16	31202721	31201488	-	3	716	43642	152791	ENSG00000103490.13	ENST00000247470.9	PYCARD	PYCARD-201	Known	Known	None	0.10000000149011612	None	None	None	None
d3dd439e-b0d5-4fe6-b868-cb8df4ab96e0	ONT_GM12878_R1	hg38_SIRV	chr7	44796696	44801602	+	5	713	21435	75448	ENSG00000196262.13	ENST00000468812.5	PPIA	PPIA-204	Known	Known	None	0.6499999761581421	None	None	None	None
99cb3203-55a8-4cf4-857d-2af77cb4e688	ONT_GM12878_R1	hg38_SIRV	chr5	98213396	98214150	+	1	783	16288	58239	ENSG00000238000.1	ENST00000442824.1	AC116347.1	AC116347.1-201	Known	Known	None	0.4000000059604645	None	None	None	None
39855355-9ef8-4991-a85f-ce5d7cc46331	ONT_GM12878_R1	hg38_SIRV	chr1	23692614	23696409	+	5	562	756	2721	ENSG00000142676.14	ENST00000458455.2	RPL11	RPL11-203	Known	Known	None	0.30000001192092896	None	None	None	None
3810ca89-a746-4ecf-844a-4379147c0ec2	ONT_GM12878_R2	hg38_SIRV	chr22	39319612	39312884	-	10	1277	55414	198040	ENSG00000100316.15	ENST00000216146.8	RPL3	RPL3-201	Known	Known	None	0.10000000149011612	None	None	None	None
m54284U_191111_172039/95814633/ccs	PB_GM12878_R2	hg38_SIRV	chr14	52314313	52328892	+	3	2018	38936	135432	ENSG00000125384.6	ENST00000557436.1	PTGER2	PTGER2-202	Known	Known	None	0.699999988079071	None	None	None	None
m54284U_191110_105540/73468427/ccs	PB_GM12878_R1	hg38_SIRV	chr11	43680789	43856462	+	11	2192	31437	108301	ENSG00000149084.12	ENST00000278353.9	HSD17B12	HSD17B12-201	Known	Known	None	0.800000011920929	None	None	None	None
4c51150f-6eea-4d21-8cf3-3b7ee6c400b3	ONT_GM12878_R2	hg38_SIRV	chr5	98213396	98214140	+	1	745	16288	58239	ENSG00000238000.1	ENST00000442824.1	AC116347.1	AC116347.1-201	Known	Known	None	0.3499999940395355	None	None	None	None
m54284U_191110_105540/77005664/ccs	PB_GM12878_R1	hg38_SIRV	chr15	66504842	66499330	-	10	1413	41587	144315	ENSG00000174444.14	ENST00000307961.10	RPL4	RPL4-201	Known	Known	None	0.3499999940395355	None	None	None	None
57adff45-2637-4e8c-8d60-fa815a76ad69	ONT_GM12878_R2	hg38_SIRV	chr19	6591088	6585837	-	3	851	49565	176502	ENSG00000125726.10	ENST00000245903.3	CD70	CD70-201	Known	Known	None	0.05000000074505806	None	None	None	None
m54284U_191111_172039/62589737/ccs	PB_GM12878_R2	hg38_SIRV	chr4	102827544	102796590	-	8	1515	13784	50759	ENSG00000109332.19	ENST00000453744.6	UBE2D3	UBE2D3-210	Known	Known	None	0.20000000298023224	None	None	None	None
m54284U_191110_105540/90442553/ccs	PB_GM12878_R1	hg38_SIRV	chr2	61888603	61868435	-	14	1973	6278	22047	ENSG00000115484.14	ENST00000394440.7	CCT4	CCT4-201	Known	Known	None	0.4000000059604645	None	None	None	None
5d948c94-f7a3-42bc-84f2-15a002ed0a99	ONT_GM12878_R1	hg38_SIRV	chr17	28720009	28723902	+	5	495	46014	162106	ENSG00000198242.13	ENST00000422514.6	RPL23A	RPL23A-204	Known	Known	None	0.44999998807907104	None	None	None	None
66ab9052-9603-4ac1-ac85-8a4003f6fb2e	ONT_GM12878_R2	hg38_SIRV	chr3	39408635	39412404	+	5	754	9850	35753	ENSG00000168028.13	ENST00000478027.2	RPSA	RPSA-207	Known	Known	None	0.44999998807907104	None	None	None	None
1ba619e2-7414-4264-bcd6-02afff95740f	ONT_GM12878_R2	hg38_SIRV	chr19	6586069	6585840	-	1	212	49565	337158	ENSG00000125726.10	ENCODEHT000337158	CD70	ENCODEHT000337158	Known	ISM	None	0.05000000074505806	None	None	None	None
1a5a93cc-4432-46b9-9a4e-3f16e39d7be9	ONT_GM12878_R2	hg38_SIRV	chr22	39318605	39312893	-	9	1255	55414	335806	ENSG00000100316.15	ENCODEHT000335806	RPL3	ENCODEHT000335806	Known	NNC	None	0.10000000149011612	None	None	None	None
25d85311-5c3a-4383-b1e9-36bbf5e23ed8	ONT_GM12878_R2	hg38_SIRV	chr5	98213397	98214150	+	1	754	16288	58239	ENSG00000238000.1	ENST00000442824.1	AC116347.1	AC116347.1-201	Known	Known	None	0.4000000059604645	None	None	None	None
4d74432a-4ff2-4a1b-b01f-a42b1a1859df	ONT_GM12878_R1	hg38_SIRV	chr7	44796696	44801627	+	5	732	21435	75448	ENSG00000196262.13	ENST00000468812.5	PPIA	PPIA-204	Known	Known	None	0.20000000298023224	None	None	None	None
dc15b661-0b06-465c-a492-038bd5bee2bb	ONT_GM12878_R2	hg38_SIRV	chr19	6586375	6585840	-	1	531	49565	337158	ENSG00000125726.10	ENCODEHT000337158	CD70	ENCODEHT000337158	Known	ISM	None	0.05000000074505806	None	None	None	None
m54284U_191110_105540/20513447/ccs	PB_GM12878_R1	hg38_SIRV	chr16	31202745	31201488	-	2	683	43642	152793	ENSG00000103490.13	ENST00000350605.4	PYCARD	PYCARD-202	Known	Known	None	0.10000000149011612	None	None	None	None
0cb5ccdf-de63-4189-a9aa-7c9f96cfadce	ONT_GM12878_R1	hg38_SIRV	chr1	23692614	23696415	+	5	568	756	2721	ENSG00000142676.14	ENST00000458455.2	RPL11	RPL11-203	Known	Known	None	0.25	None	None	None	None
m54284U_191111_172039/78645355/ccs	PB_GM12878_R2	hg38_SIRV	chr14	52314317	52328575	+	2	2430	38936	135433	ENSG00000125384.6	ENST00000245457.5	PTGER2	PTGER2-201	Known	Known	None	0.75	None	None	None	None
m54284U_191110_105540/100534890/ccs	PB_GM12878_R1	hg38_SIRV	chr11	43680789	43856518	+	11	2248	31437	108301	ENSG00000149084.12	ENST00000278353.9	HSD17B12	HSD17B12-201	Known	Known	None	0.550000011920929	None	None	None	None
6ac14746-3e69-47e1-80c6-a5ac7a8455e8	ONT_GM12878_R1	hg38_SIRV	chr5	98213399	98214162	+	1	779	16288	58239	ENSG00000238000.1	ENST00000442824.1	AC116347.1	AC116347.1-201	Known	Known	None	0.6499999761581421	None	None	None	None
m54284U_191110_105540/77267012/ccs	PB_GM12878_R1	hg38_SIRV	chr15	66504846	66499330	-	10	1417	41587	144315	ENSG00000174444.14	ENST00000307961.10	RPL4	RPL4-201	Known	Known	None	0.3499999940395355	None	None	None	None
m54284U_191110_105540/136776543/ccs	PB_GM12878_R1	hg38_SIRV	chr2	61888609	61868435	-	14	1966	6278	337206	ENSG00000115484.14	ENCODEHT000337206	CCT4	ENCODEHT000337206	Known	NIC	None	0.4000000059604645	None	None	None	None
m54284U_191111_172039/65275051/ccs	PB_GM12878_R2	hg38_SIRV	chr4	102828030	102796590	-	8	1484	13784	50763	ENSG00000109332.19	ENST00000394803.9	UBE2D3	UBE2D3-208	Known	Known	None	0.20000000298023224	None	None	None	None
3edc4b18-0b11-4f63-b944-724981b4835a	ONT_GM12878_R2	hg38_SIRV	chr3	39408635	39412415	+	5	773	9850	35753	ENSG00000168028.13	ENST00000478027.2	RPSA	RPSA-207	Known	Known	None	0.5	None	None	None	None
1387ce83-9419-4545-bf38-61a4e5f4a900	ONT_GM12878_R2	hg38_SIRV	chr22	39319611	39312884	-	10	1282	55414	198040	ENSG00000100316.15	ENST00000216146.8	RPL3	RPL3-201	Known	Known	None	0.10000000149011612	None	None	None	None
5f3aae12-a7df-4000-9444-85cb247259bb	ONT_GM12878_R2	hg38_SIRV	chr19	6591056	6585837	-	3	819	49565	176502	ENSG00000125726.10	ENST00000245903.3	CD70	CD70-201	Known	Known	None	0.05000000074505806	None	None	None	None
d0502868-51fc-4b32-be71-986172ac06ac	ONT_GM12878_R2	hg38_SIRV	chr5	98213400	98214152	+	1	753	16288	58239	ENSG00000238000.1	ENST00000442824.1	AC116347.1	AC116347.1-201	Known	Known	None	0.44999998807907104	None	None	None	None
0536c23e-521d-4292-930c-cce702f029e5	ONT_GM12878_R1	hg38_SIRV	chr7	44796696	44801629	+	5	734	21435	75448	ENSG00000196262.13	ENST00000468812.5	PPIA	PPIA-204	Known	Known	None	0.20000000298023224	None	None	None	None
b4f2a220-3637-4acf-858c-6a1b2d2f74e0	ONT_GM12878_R1	hg38_SIRV	chr17	28720129	28723939	+	5	493	46014	328300	ENSG00000198242.13	ENCODEHT000328300	RPL23A	ENCODEHT000328300	Known	NNC	None	0.44999998807907104	None	None	None	None
m54284U_191110_105540/118621458/ccs	PB_GM12878_R1	hg38_SIRV	chr11	43680789	43856404	+	11	2134	31437	108301	ENSG00000149084.12	ENST00000278353.9	HSD17B12	HSD17B12-201	Known	Known	None	0.6499999761581421	None	None	None	None
c9b6a743-b1e9-411c-bdd5-a6edbb39611b	ONT_GM12878_R1	hg38_SIRV	chr1	23692614	23696415	+	5	568	756	2721	ENSG00000142676.14	ENST00000458455.2	RPL11	RPL11-203	Known	Known	None	0.25	None	None	None	None
m54284U_191110_105540/64619707/ccs	PB_GM12878_R1	hg38_SIRV	chr14	52314318	52327894	+	2	1748	38936	135433	ENSG00000125384.6	ENST00000245457.5	PTGER2	PTGER2-201	Known	Known	None	0.30000001192092896	None	None	None	None
m54284U_191110_105540/77530367/ccs	PB_GM12878_R1	hg38_SIRV	chr15	66504840	66499330	-	10	1411	41587	144315	ENSG00000174444.14	ENST00000307961.10	RPL4	RPL4-201	Known	Known	None	0.3499999940395355	None	None	None	None
d687263f-8402-4a22-9337-62cbd647c5de	ONT_GM12878_R2	hg38_SIRV	chr5	98213403	98214143	+	1	734	16288	58239	ENSG00000238000.1	ENST00000442824.1	AC116347.1	AC116347.1-201	Known	Known	None	0.25	None	None	None	None
m54284U_191110_105540/30408770/ccs	PB_GM12878_R1	hg38_SIRV	chr16	31202748	31201488	-	3	743	43642	152791	ENSG00000103490.13	ENST00000247470.9	PYCARD	PYCARD-201	Known	Known	None	0.10000000149011612	None	None	None	None
9fab74b0-e9da-43ff-881b-c0c9119604ea	ONT_GM12878_R2	hg38_SIRV	chr22	39317661	39312893	-	8	996	55414	335809	ENSG00000100316.15	ENCODEHT000335809	RPL3	ENCODEHT000335809	Known	ISM	Suffix	0.10000000149011612	None	None	None	None
cf279013-580c-4b14-973f-a9f5b89185cd	ONT_GM12878_R2	hg38_SIRV	chr19	6591100	6585837	-	3	863	49565	176502	ENSG00000125726.10	ENST00000245903.3	CD70	CD70-201	Known	Known	None	0.05000000074505806	None	None	None	None
ed26e091-0a49-4ded-b7e2-1c221bc2bbc2	ONT_GM12878_R2	hg38_SIRV	chr5	98213404	98214143	+	1	740	16288	58239	ENSG00000238000.1	ENST00000442824.1	AC116347.1	AC116347.1-201	Known	Known	None	0.25	None	None	None	None
52e20f9a-e4c1-4d17-b36a-f1159523f46d	ONT_GM12878_R1	hg38_SIRV	chr7	44796696	44801630	+	4	3187	21435	337207	ENSG00000196262.13	ENCODEHT000337207	PPIA	ENCODEHT000337207	Known	ISM	Suffix	0.20000000298023224	None	None	None	None
m54284U_191111_172039/138151733/ccs	PB_GM12878_R2	hg38_SIRV	chr3	39408636	39412434	+	5	791	9850	35753	ENSG00000168028.13	ENST00000478027.2	RPSA	RPSA-207	Known	Known	None	0.30000001192092896	None	None	None	None
m54284U_191111_172039/65669481/ccs	PB_GM12878_R2	hg38_SIRV	chr4	102827540	102796590	-	8	1511	13784	50759	ENSG00000109332.19	ENST00000453744.6	UBE2D3	UBE2D3-210	Known	Known	None	0.20000000298023224	None	None	None	None
dd02dad4-1461-4c52-909e-e2a1a76da1e8	ONT_GM12878_R1	hg38_SIRV	chr2	61888639	61868435	-	14	1990	6278	22047	ENSG00000115484.14	ENST00000394440.7	CCT4	CCT4-201	Known	Known	None	0.4000000059604645	None	None	None	None
m54284U_191110_105540/87492182/ccs	PB_GM12878_R1	hg38_SIRV	chr14	52314318	52328572	+	3	1693	38936	135432	ENSG00000125384.6	ENST00000557436.1	PTGER2	PTGER2-202	Known	Known	None	0.699999988079071	None	None	None	None
m54284U_191110_105540/123077466/ccs	PB_GM12878_R1	hg38_SIRV	chr11	43680789	43856402	+	11	2132	31437	108301	ENSG00000149084.12	ENST00000278353.9	HSD17B12	HSD17B12-201	Known	Known	None	0.6499999761581421	None	None	None	None
f6856d91-e69f-49f6-b96f-e2621f74c429	ONT_GM12878_R1	hg38_SIRV	chr17	28720009	28723902	+	5	500	46014	162106	ENSG00000198242.13	ENST00000422514.6	RPL23A	RPL23A-204	Known	Known	None	0.44999998807907104	None	None	None	None
5d0211a5-ec58-4212-8960-1135e0f7fc98	ONT_GM12878_R1	hg38_SIRV	chr5	98213405	98214170	+	1	766	16288	58239	ENSG00000238000.1	ENST00000442824.1	AC116347.1	AC116347.1-201	Known	Known	None	0.550000011920929	None	None	None	None
m54284U_191110_105540/77793000/ccs	PB_GM12878_R1	hg38_SIRV	chr15	66504847	66499330	-	10	1418	41587	144315	ENSG00000174444.14	ENST00000307961.10	RPL4	RPL4-201	Known	Known	None	0.3499999940395355	None	None	None	None
632d9cbb-bb08-4401-b58f-ca5c96a2c76e	ONT_GM12878_R2	hg38_SIRV	chr22	39317168	39312891	-	7	898	55414	335811	ENSG00000100316.15	ENCODEHT000335811	RPL3	ENCODEHT000335811	Known	ISM	Both	0.10000000149011612	None	None	None	None
987db455-d892-437b-ac83-2378a6313e4a	ONT_GM12878_R1	hg38_SIRV	chr1	23692614	23696415	+	5	568	756	2721	ENSG00000142676.14	ENST00000458455.2	RPL11	RPL11-203	Known	Known	None	0.25	None	None	None	None
1acd9402-aa41-4759-897d-b3efe675348c	ONT_GM12878_R2	hg38_SIRV	chr19	6591063	6585837	-	3	826	49565	176502	ENSG00000125726.10	ENST00000245903.3	CD70	CD70-201	Known	Known	None	0.05000000074505806	None	None	None	None
m54284U_191110_105540/32508611/ccs	PB_GM12878_R1	hg38_SIRV	chr16	31202710	31201488	-	3	705	43642	152791	ENSG00000103490.13	ENST00000247470.9	PYCARD	PYCARD-201	Known	Known	None	0.10000000149011612	None	None	None	None
d2ccc1ef-df18-49f8-ac71-a19c5b33fcf2	ONT_GM12878_R1	hg38_SIRV	chr5	98213413	98214150	+	1	744	16288	58239	ENSG00000238000.1	ENST00000442824.1	AC116347.1	AC116347.1-201	Known	Known	None	0.4000000059604645	None	None	None	None
8584161c-92b2-4fa2-9c24-e33e5f21406d	ONT_GM12878_R1	hg38_SIRV	chr3	39408636	39412433	+	5	790	9850	35753	ENSG00000168028.13	ENST00000478027.2	RPSA	RPSA-207	Known	Known	None	0.30000001192092896	None	None	None	None
m54284U_191110_105540/116656752/ccs	PB_GM12878_R1	hg38_SIRV	chr14	52314318	52328575	+	2	2429	38936	135433	ENSG00000125384.6	ENST00000245457.5	PTGER2	PTGER2-201	Known	Known	None	0.75	None	None	None	None
m54284U_191110_105540/168233373/ccs	PB_GM12878_R1	hg38_SIRV	chr11	43680789	43856610	+	11	2340	31437	108301	ENSG00000149084.12	ENST00000278353.9	HSD17B12	HSD17B12-201	Known	Known	None	0.3499999940395355	None	None	None	None
m54284U_191111_172039/68485374/ccs	PB_GM12878_R2	hg38_SIRV	chr4	102827549	102796590	-	8	1728	13784	50767	ENSG00000109332.19	ENST00000321805.11	UBE2D3	UBE2D3-201	Known	Known	None	0.20000000298023224	None	None	None	None
5e8aa2a0-682d-4419-b755-2e55fb4fe124	ONT_GM12878_R2	hg38_SIRV	chr22	39319612	39312884	-	10	1276	55414	198040	ENSG00000100316.15	ENST00000216146.8	RPL3	RPL3-201	Known	Known	None	0.10000000149011612	None	None	None	None
a4a01cd6-e1ba-4cb3-bd34-ddc110fbe505	ONT_GM12878_R1	hg38_SIRV	chr5	98213415	98214157	+	1	737	16288	58239	ENSG00000238000.1	ENST00000442824.1	AC116347.1	AC116347.1-201	Known	Known	None	0.550000011920929	None	None	None	None
m54284U_191110_105540/78053707/ccs	PB_GM12878_R1	hg38_SIRV	chr15	66504846	66499330	-	10	1417	41587	144315	ENSG00000174444.14	ENST00000307961.10	RPL4	RPL4-201	Known	Known	None	0.3499999940395355	None	None	None	None
7b8dc903-a8be-4176-9089-42658ec297b1	ONT_GM12878_R2	hg38_SIRV	chr19	6591143	6585837	-	3	912	49565	176502	ENSG00000125726.10	ENST00000245903.3	CD70	CD70-201	Known	Known	None	0.05000000074505806	None	None	None	None
fe67c1ae-72ab-4c0e-bd4d-bff419be921d	ONT_GM12878_R1	hg38_SIRV	chr2	61888624	61868459	-	14	1946	6278	336048	ENSG00000115484.14	ENCODEHT000336048	CCT4	ENCODEHT000336048	Known	NIC	None	0.4000000059604645	None	None	None	None
7c7be923-24b6-4e60-b876-8355b6d27844	ONT_GM12878_R1	hg38_SIRV	chr17	28720009	28723912	+	5	493	46014	162106	ENSG00000198242.13	ENST00000422514.6	RPL23A	RPL23A-204	Known	Known	None	0.3499999940395355	None	None	None	None
889e17da-4fc1-4c30-aae3-75ab1dc5192d	ONT_GM12878_R1	hg38_SIRV	chr7	44796696	44801608	+	5	719	21435	75448	ENSG00000196262.13	ENST00000468812.5	PPIA	PPIA-204	Known	Known	None	0.75	None	None	None	None
d02903bf-5ae5-45ca-a0ff-eb1ecb1e0607	ONT_GM12878_R2	hg38_SIRV	chr5	98213416	98214161	+	1	746	16288	58239	ENSG00000238000.1	ENST00000442824.1	AC116347.1	AC116347.1-201	Known	Known	None	0.6000000238418579	None	None	None	None
59ec0e5b-2669-4730-8596-85a14fb8d6f4	ONT_GM12878_R1	hg38_SIRV	chr1	23692615	23696426	+	5	568	756	330317	ENSG00000142676.14	ENCODEHT000330317	RPL11	ENCODEHT000330317	Known	ISM	Suffix	0.10000000149011612	None	None	None	None
9bc3f2fe-adab-430b-b330-34097f0a8f41	ONT_GM12878_R2	hg38_SIRV	chr22	39317099	39312891	-	7	829	55414	335811	ENSG00000100316.15	ENCODEHT000335811	RPL3	ENCODEHT000335811	Known	ISM	Both	0.10000000149011612	None	None	None	None
m54284U_191111_172039/146343980/ccs	PB_GM12878_R2	hg38_SIRV	chr14	52314318	52328575	+	3	1696	38936	135432	ENSG00000125384.6	ENST00000557436.1	PTGER2	PTGER2-202	Known	Known	None	0.75	None	None	None	None
m54284U_191110_105540/32967486/ccs	PB_GM12878_R1	hg38_SIRV	chr16	31202721	31201488	-	3	716	43642	152791	ENSG00000103490.13	ENST00000247470.9	PYCARD	PYCARD-201	Known	Known	None	0.10000000149011612	None	None	None	None
m54284U_191111_172039/20449658/ccs	PB_GM12878_R2	hg38_SIRV	chr11	43680789	43856462	+	11	2192	31437	108301	ENSG00000149084.12	ENST00000278353.9	HSD17B12	HSD17B12-201	Known	Known	None	0.800000011920929	None	None	None	None
0ba57088-6a76-46d7-a1cb-3e790748897a	ONT_GM12878_R2	hg38_SIRV	chr3	39408636	39412414	+	5	771	9850	35753	ENSG00000168028.13	ENST00000478027.2	RPSA	RPSA-207	Known	Known	None	0.44999998807907104	None	None	None	None
72a596e2-a6fe-4cbc-a101-011b59daa5bc	ONT_GM12878_R1	hg38_SIRV	chr5	98213418	98214146	+	1	729	16288	58239	ENSG00000238000.1	ENST00000442824.1	AC116347.1	AC116347.1-201	Known	Known	None	0.25	None	None	None	None
m54284U_191110_105540/115411024/ccs	PB_GM12878_R1	hg38_SIRV	chr14	52314320	52327968	+	3	1123	38936	337208	ENSG00000125384.6	ENCODEHT000337208	PTGER2	ENCODEHT000337208	Known	NNC	None	0.15000000596046448	None	None	None	None
m54284U_191110_105540/78055839/ccs	PB_GM12878_R1	hg38_SIRV	chr15	66504815	66499330	-	10	1386	41587	144315	ENSG00000174444.14	ENST00000307961.10	RPL4	RPL4-201	Known	Known	None	0.3499999940395355	None	None	None	None
m54284U_191111_172039/77727511/ccs	PB_GM12878_R2	hg38_SIRV	chr4	102827549	102796590	-	8	1520	13784	50759	ENSG00000109332.19	ENST00000453744.6	UBE2D3	UBE2D3-210	Known	Known	None	0.20000000298023224	None	None	None	None
1ede3596-a13b-45a4-a864-eafc616bc102	ONT_GM12878_R2	hg38_SIRV	chr19	6591003	6585837	-	3	766	49565	176502	ENSG00000125726.10	ENST00000245903.3	CD70	CD70-201	Known	Known	None	0.05000000074505806	None	None	None	None
d54ff8e2-0dcb-4d4f-8189-dc535a3ac9eb	ONT_GM12878_R2	hg38_SIRV	chr22	39318593	39312884	-	9	1259	55414	198037	ENSG00000100316.15	ENST00000401609.5	RPL3	RPL3-202	Known	Known	None	0.10000000149011612	None	None	None	None
6a700801-01cd-49ce-a5a6-28df4dcd99be	ONT_GM12878_R1	hg38_SIRV	chr7	44796696	44801608	+	5	713	21435	75448	ENSG00000196262.13	ENST00000468812.5	PPIA	PPIA-204	Known	Known	None	0.75	None	None	None	None
ef7268a8-2168-4aa6-b2f8-8cc919baf0ac	ONT_GM12878_R1	hg38_SIRV	chr17	28720129	28723957	+	5	505	46014	328300	ENSG00000198242.13	ENCODEHT000328300	RPL23A	ENCODEHT000328300	Known	NNC	None	0.3499999940395355	None	None	None	None
614a6c78-c5a0-474d-a39f-8fa514f3eb8d	ONT_GM12878_R2	hg38_SIRV	chr19	6586377	6585840	-	1	533	49565	337158	ENSG00000125726.10	ENCODEHT000337158	CD70	ENCODEHT000337158	Known	ISM	None	0.05000000074505806	None	None	None	None
ad23e1eb-d4bd-416d-9db2-6a37bc7020d1	ONT_GM12878_R1	hg38_SIRV	chr5	98213419	98214140	+	1	722	16288	58239	ENSG00000238000.1	ENST00000442824.1	AC116347.1	AC116347.1-201	Known	Known	None	0.3499999940395355	None	None	None	None
7ea8493b-190f-4002-b016-ad09ba3d7b50	ONT_GM12878_R2	hg38_SIRV	chr2	61872544	61868435	-	4	712	6278	336803	ENSG00000115484.14	ENCODEHT000336803	CCT4	ENCODEHT000336803	Known	ISM	Suffix	0.4000000059604645	None	None	None	None
m54284U_191111_172039/72352540/ccs	PB_GM12878_R2	hg38_SIRV	chr11	43680789	43856403	+	11	2133	31437	108301	ENSG00000149084.12	ENST00000278353.9	HSD17B12	HSD17B12-201	Known	Known	None	0.6499999761581421	None	None	None	None
m54284U_191110_105540/78055972/ccs	PB_GM12878_R1	hg38_SIRV	chr15	66504840	66499334	-	10	1407	41587	323766	ENSG00000174444.14	ENCODEHT000323766	RPL4	ENCODEHT000323766	Known	NNC	None	0.3499999940395355	None	None	None	None
8be2eec6-811f-4f3e-a810-a8d1db100d37	ONT_GM12878_R2	hg38_SIRV	chr3	39408235	39412448	+	5	788	9850	336457	ENSG00000168028.13	ENCODEHT000336457	RPSA	ENCODEHT000336457	Known	ISM	Suffix	0.25	None	None	None	None
m54284U_191111_172039/28705170/ccs	PB_GM12878_R2	hg38_SIRV	chr14	52314320	52328575	+	2	2427	38936	135433	ENSG00000125384.6	ENST00000245457.5	PTGER2	PTGER2-201	Known	Known	None	0.75	None	None	None	None
9121677a-538e-4292-89c4-f0169943fbb6	ONT_GM12878_R2	hg38_SIRV	chr22	39315405	39312897	-	6	676	55414	335804	ENSG00000100316.15	ENCODEHT000335804	RPL3	ENCODEHT000335804	Known	ISM	Suffix	0.10000000149011612	None	None	None	None
eb502a27-4ee6-4107-87db-fa7f25c71a82	ONT_GM12878_R2	hg38_SIRV	chr5	98213420	98214152	+	1	727	16288	58239	ENSG00000238000.1	ENST00000442824.1	AC116347.1	AC116347.1-201	Known	Known	None	0.44999998807907104	None	None	None	None
6a4cf18c-640c-434e-9e44-51b453c5f2af	ONT_GM12878_R1	hg38_SIRV	chr7	44796696	44801624	+	5	729	21435	75448	ENSG00000196262.13	ENST00000468812.5	PPIA	PPIA-204	Known	Known	None	0.20000000298023224	None	None	None	None
33b4aae8-c461-4b5d-a1a6-2d6993da80ce	ONT_GM12878_R1	hg38_SIRV	chr1	23692614	23696423	+	5	576	756	2721	ENSG00000142676.14	ENST00000458455.2	RPL11	RPL11-203	Known	Known	None	0.10000000149011612	None	None	None	None
m54284U_191110_105540/40174472/ccs	PB_GM12878_R1	hg38_SIRV	chr16	31202741	31201488	-	2	679	43642	152793	ENSG00000103490.13	ENST00000350605.4	PYCARD	PYCARD-202	Known	Known	None	0.10000000149011612	None	None	None	None
m54284U_191111_172039/91556262/ccs	PB_GM12878_R2	hg38_SIRV	chr4	102827521	102796590	-	8	1492	13784	50759	ENSG00000109332.19	ENST00000453744.6	UBE2D3	UBE2D3-210	Known	Known	None	0.20000000298023224	None	None	None	None
d1f19677-3074-41ac-a013-58a21e2e03aa	ONT_GM12878_R2	hg38_SIRV	chr19	6591136	6585837	-	3	893	49565	176502	ENSG00000125726.10	ENST00000245903.3	CD70	CD70-201	Known	Known	None	0.05000000074505806	None	None	None	None
52ba6f83-5c2c-44f3-8aab-5274729d7acf	ONT_GM12878_R1	hg38_SIRV	chr17	28720009	28723905	+	5	492	46014	162106	ENSG00000198242.13	ENST00000422514.6	RPL23A	RPL23A-204	Known	Known	None	0.5	None	None	None	None
04867539-f2ae-43f4-8e53-c7584e809f5f	ONT_GM12878_R1	hg38_SIRV	chr5	98213422	98214151	+	1	730	16288	58239	ENSG00000238000.1	ENST00000442824.1	AC116347.1	AC116347.1-201	Known	Known	None	0.44999998807907104	None	None	None	None
62960de5-82f4-4724-91f8-b7496677f5d2	ONT_GM12878_R2	hg38_SIRV	chr2	61876328	61868435	-	7	1063	6278	335956	ENSG00000115484.14	ENCODEHT000335956	CCT4	ENCODEHT000335956	Known	ISM	Suffix	0.4000000059604645	None	None	None	None
15a7aa44-1815-48f0-92c3-5d876af38a74	ONT_GM12878_R2	hg38_SIRV	chr22	39315347	39312897	-	6	630	55414	335804	ENSG00000100316.15	ENCODEHT000335804	RPL3	ENCODEHT000335804	Known	ISM	Suffix	0.10000000149011612	None	None	None	None
m54284U_191111_172039/100337418/ccs	PB_GM12878_R2	hg38_SIRV	chr11	43680789	43856404	+	11	2134	31437	108301	ENSG00000149084.12	ENST00000278353.9	HSD17B12	HSD17B12-201	Known	Known	None	0.6499999761581421	None	None	None	None
m54284U_191110_105540/79037714/ccs	PB_GM12878_R1	hg38_SIRV	chr15	66504846	66499330	-	10	1417	41587	144315	ENSG00000174444.14	ENST00000307961.10	RPL4	RPL4-201	Known	Known	None	0.3499999940395355	None	None	None	None
f7487f43-5061-408a-8710-f3f3e72ed12c	ONT_GM12878_R2	hg38_SIRV	chr3	39408636	39412394	+	5	751	9850	35753	ENSG00000168028.13	ENST00000478027.2	RPSA	RPSA-207	Known	Known	None	0.3499999940395355	None	None	None	None
cad3807b-dd3d-467a-b032-365535b02e9d	ONT_GM12878_R1	hg38_SIRV	chr7	44796696	44801630	+	5	745	21435	75448	ENSG00000196262.13	ENST00000468812.5	PPIA	PPIA-204	Known	Known	None	0.20000000298023224	None	None	None	None
m54284U_191111_172039/112592404/ccs	PB_GM12878_R2	hg38_SIRV	chr14	52314320	52328575	+	2	2427	38936	135433	ENSG00000125384.6	ENST00000245457.5	PTGER2	PTGER2-201	Known	Known	None	0.75	None	None	None	None
0088f5f7-a76d-472d-8f66-4dc9dafdd4fe	ONT_GM12878_R1	hg38_SIRV	chr5	98213424	98214161	+	1	738	16288	58239	ENSG00000238000.1	ENST00000442824.1	AC116347.1	AC116347.1-201	Known	Known	None	0.6000000238418579	None	None	None	None
87c2e55d-1bb6-46f8-9877-28fde783feeb	ONT_GM12878_R2	hg38_SIRV	chr19	6591089	6585837	-	3	852	49565	176502	ENSG00000125726.10	ENST00000245903.3	CD70	CD70-201	Known	Known	None	0.05000000074505806	None	None	None	None
m54284U_191111_172039/98763256/ccs	PB_GM12878_R2	hg38_SIRV	chr4	102827549	102796590	-	8	1520	13784	50759	ENSG00000109332.19	ENST00000453744.6	UBE2D3	UBE2D3-210	Known	Known	None	0.20000000298023224	None	None	None	None
m54284U_191110_105540/40567289/ccs	PB_GM12878_R1	hg38_SIRV	chr16	31202742	31201488	-	3	737	43642	152791	ENSG00000103490.13	ENST00000247470.9	PYCARD	PYCARD-201	Known	Known	None	0.10000000149011612	None	None	None	None
9b2169e6-73ca-4638-be7f-da2b3173b964	ONT_GM12878_R1	hg38_SIRV	chr1	23692614	23696398	+	5	551	756	2721	ENSG00000142676.14	ENST00000458455.2	RPL11	RPL11-203	Known	Known	None	0.5	None	None	None	None
8de76edf-c4c7-41ab-877e-2658c448fa02	ONT_GM12878_R2	hg38_SIRV	chr22	39317144	39312891	-	7	861	55414	335811	ENSG00000100316.15	ENCODEHT000335811	RPL3	ENCODEHT000335811	Known	ISM	Both	0.10000000149011612	None	None	None	None
b609fbec-07d0-40c5-b104-849e53084283	ONT_GM12878_R1	hg38_SIRV	chr5	98213424	98214164	+	1	741	16288	58239	ENSG00000238000.1	ENST00000442824.1	AC116347.1	AC116347.1-201	Known	Known	None	0.75	None	None	None	None
m54284U_191111_172039/160760007/ccs	PB_GM12878_R2	hg38_SIRV	chr14	52314320	52328575	+	2	2427	38936	135433	ENSG00000125384.6	ENST00000245457.5	PTGER2	PTGER2-201	Known	Known	None	0.75	None	None	None	None
m54284U_191111_172039/166592543/ccs	PB_GM12878_R2	hg38_SIRV	chr11	43680789	43856302	+	11	2032	31437	108301	ENSG00000149084.12	ENST00000278353.9	HSD17B12	HSD17B12-201	Known	Known	None	0.5	None	None	None	None
ff941e29-eaf0-41db-b2e9-24d48038d8ee	ONT_GM12878_R1	hg38_SIRV	chr17	28720009	28723901	+	5	488	46014	162106	ENSG00000198242.13	ENST00000422514.6	RPL23A	RPL23A-204	Known	Known	None	0.44999998807907104	None	None	None	None
m54284U_191110_105540/79758818/ccs	PB_GM12878_R1	hg38_SIRV	chr15	66504845	66499330	-	10	1416	41587	144315	ENSG00000174444.14	ENST00000307961.10	RPL4	RPL4-201	Known	Known	None	0.3499999940395355	None	None	None	None
45c223ff-54e2-44f9-9a34-a2e24789c117	ONT_GM12878_R2	hg38_SIRV	chr3	39408636	39412397	+	5	754	9850	35753	ENSG00000168028.13	ENST00000478027.2	RPSA	RPSA-207	Known	Known	None	0.4000000059604645	None	None	None	None
66692d43-a573-4667-8745-cd5a8cbd5ecd	ONT_GM12878_R1	hg38_SIRV	chr7	44796696	44801608	+	5	713	21435	75448	ENSG00000196262.13	ENST00000468812.5	PPIA	PPIA-204	Known	Known	None	0.75	None	None	None	None
d30c623c-74a0-4049-83d9-27362a79cf87	ONT_GM12878_R2	hg38_SIRV	chr5	98213424	98214131	+	1	708	16288	58239	ENSG00000238000.1	ENST00000442824.1	AC116347.1	AC116347.1-201	Known	Known	None	0.550000011920929	None	None	None	None
e3e5a987-9f83-46fa-927f-2234a68bdf83	ONT_GM12878_R2	hg38_SIRV	chr22	39317169	39312891	-	7	893	55414	335811	ENSG00000100316.15	ENCODEHT000335811	RPL3	ENCODEHT000335811	Known	ISM	Both	0.10000000149011612	None	None	None	None
cced418a-52d8-45ad-88ba-5ca90277bcb1	ONT_GM12878_R2	hg38_SIRV	chr2	61869479	61868435	-	2	314	6278	335968	ENSG00000115484.14	ENCODEHT000335968	CCT4	ENCODEHT000335968	Known	ISM	Suffix	0.4000000059604645	None	None	None	None
bda21920-85ea-41ae-b1d4-10ec20c49aed	ONT_GM12878_R2	hg38_SIRV	chr19	6591127	6585837	-	3	890	49565	176502	ENSG00000125726.10	ENST00000245903.3	CD70	CD70-201	Known	Known	None	0.05000000074505806	None	None	None	None
m54284U_191110_105540/68290825/ccs	PB_GM12878_R1	hg38_SIRV	chr14	52314324	52328602	+	2	2450	38936	135433	ENSG00000125384.6	ENST00000245457.5	PTGER2	PTGER2-201	Known	Known	None	0.4000000059604645	None	None	None	None
m54284U_191111_172039/105122239/ccs	PB_GM12878_R2	hg38_SIRV	chr4	102827549	102796590	-	8	1520	13784	50759	ENSG00000109332.19	ENST00000453744.6	UBE2D3	UBE2D3-210	Known	Known	None	0.20000000298023224	None	None	None	None
d9a9a531-1911-44f4-ad76-44fe3e162677	ONT_GM12878_R1	hg38_SIRV	chr5	98213428	98214162	+	1	735	16288	58239	ENSG00000238000.1	ENST00000442824.1	AC116347.1	AC116347.1-201	Known	Known	None	0.6499999761581421	None	None	None	None
m54284U_191110_105540/23923292/ccs	PB_GM12878_R1	hg38_SIRV	chr11	43680790	43856518	+	11	2247	31437	108301	ENSG00000149084.12	ENST00000278353.9	HSD17B12	HSD17B12-201	Known	Known	None	0.550000011920929	None	None	None	None
m54284U_191110_105540/46271031/ccs	PB_GM12878_R1	hg38_SIRV	chr16	31202758	31201488	-	3	753	43642	152791	ENSG00000103490.13	ENST00000247470.9	PYCARD	PYCARD-201	Known	Known	None	0.10000000149011612	None	None	None	None
m54284U_191110_105540/79825435/ccs	PB_GM12878_R1	hg38_SIRV	chr15	66504837	66499330	-	10	1408	41587	144315	ENSG00000174444.14	ENST00000307961.10	RPL4	RPL4-201	Known	Known	None	0.3499999940395355	None	None	None	None
5c805888-d8a7-4b9c-89e2-ae406f06716b	ONT_GM12878_R1	hg38_SIRV	chr1	23692614	23696422	+	5	567	756	2721	ENSG00000142676.14	ENST00000458455.2	RPL11	RPL11-203	Known	Known	None	0.10000000149011612	None	None	None	None
45d111b6-ff3b-48d4-8058-4c93db64c49b	ONT_GM12878_R2	hg38_SIRV	chr22	39319613	39312884	-	10	1284	55414	198040	ENSG00000100316.15	ENST00000216146.8	RPL3	RPL3-201	Known	Known	None	0.10000000149011612	None	None	None	None
87595f03-3b3a-4854-bf33-d0911ed1d2f4	ONT_GM12878_R2	hg38_SIRV	chr3	39408636	39412433	+	5	790	9850	35753	ENSG00000168028.13	ENST00000478027.2	RPSA	RPSA-207	Known	Known	None	0.30000001192092896	None	None	None	None
9b3f9c9a-4535-4085-b5a7-cf15e11ce3f8	ONT_GM12878_R1	hg38_SIRV	chr17	28720009	28723896	+	5	483	46014	162106	ENSG00000198242.13	ENST00000422514.6	RPL23A	RPL23A-204	Known	Known	None	0.4000000059604645	None	None	None	None
50dd6e83-37e9-4efb-8e42-d58014d69977	ONT_GM12878_R1	hg38_SIRV	chr5	98213428	98214163	+	1	736	16288	58239	ENSG00000238000.1	ENST00000442824.1	AC116347.1	AC116347.1-201	Known	Known	None	0.699999988079071	None	None	None	None
6b5d3671-95bf-4112-b4c0-c46bab9c270b	ONT_GM12878_R1	hg38_SIRV	chr7	44796696	44801601	+	5	706	21435	75448	ENSG00000196262.13	ENST00000468812.5	PPIA	PPIA-204	Known	Known	None	0.6000000238418579	None	None	None	None
m54284U_191111_172039/9962036/ccs	PB_GM12878_R2	hg38_SIRV	chr14	52314325	52328578	+	2	2425	38936	135433	ENSG00000125384.6	ENST00000245457.5	PTGER2	PTGER2-201	Known	Known	None	0.75	None	None	None	None
c3ad22d7-b12c-4bbc-97a8-3b1663e8de13	ONT_GM12878_R2	hg38_SIRV	chr19	6591094	6585837	-	2	792	49565	337135	ENSG00000125726.10	ENCODEHT000337135	CD70	ENCODEHT000337135	Known	NIC	None	0.05000000074505806	None	None	None	None
41672d75-49db-4e81-9b99-2e9320021a38	ONT_GM12878_R1	hg38_SIRV	chr5	98213429	98214171	+	1	737	16288	58239	ENSG00000238000.1	ENST00000442824.1	AC116347.1	AC116347.1-201	Known	Known	None	0.5	None	None	None	None
8ea275f6-0e41-4d9d-b6e3-44e90c8d7883	ONT_GM12878_R2	hg38_SIRV	chr22	39319622	39312887	-	10	1286	55414	335814	ENSG00000100316.15	ENCODEHT000335814	RPL3	ENCODEHT000335814	Known	NIC	None	0.10000000149011612	None	None	None	None
6db4dd9c-9d98-4c01-9292-9bac1348e234	ONT_GM12878_R2	hg38_SIRV	chr2	61873329	61868435	-	6	935	6278	336012	ENSG00000115484.14	ENCODEHT000336012	CCT4	ENCODEHT000336012	Known	ISM	Suffix	0.4000000059604645	None	None	None	None
m54284U_191111_172039/65341062/ccs	PB_GM12878_R2	hg38_SIRV	chr11	43680790	43856600	+	11	2329	31437	108301	ENSG00000149084.12	ENST00000278353.9	HSD17B12	HSD17B12-201	Known	Known	None	0.44999998807907104	None	None	None	None
m54284U_191111_172039/106561786/ccs	PB_GM12878_R2	hg38_SIRV	chr4	102827540	102796590	-	8	1511	13784	50759	ENSG00000109332.19	ENST00000453744.6	UBE2D3	UBE2D3-210	Known	Known	None	0.20000000298023224	None	None	None	None
m54284U_191110_105540/79888406/ccs	PB_GM12878_R1	hg38_SIRV	chr15	66504846	66499330	-	10	1417	41587	144315	ENSG00000174444.14	ENST00000307961.10	RPL4	RPL4-201	Known	Known	None	0.3499999940395355	None	None	None	None
m54284U_191110_105540/50923122/ccs	PB_GM12878_R1	hg38_SIRV	chr16	31202741	31201488	-	3	736	43642	152791	ENSG00000103490.13	ENST00000247470.9	PYCARD	PYCARD-201	Known	Known	None	0.10000000149011612	None	None	None	None
bdbe8e9f-7d88-47ef-80f0-cfeefa2f0f03	ONT_GM12878_R2	hg38_SIRV	chr3	39408636	39412411	+	5	768	9850	35753	ENSG00000168028.13	ENST00000478027.2	RPSA	RPSA-207	Known	Known	None	0.5	None	None	None	None
m54284U_191110_105540/40174187/ccs	PB_GM12878_R1	hg38_SIRV	chr14	52314328	52328569	+	2	2413	38936	135433	ENSG00000125384.6	ENST00000245457.5	PTGER2	PTGER2-201	Known	Known	None	0.550000011920929	None	None	None	None
0081cfc2-8ba0-418d-94db-d638d9a4eeb4	ONT_GM12878_R1	hg38_SIRV	chr5	98213435	98214152	+	1	718	16288	58239	ENSG00000238000.1	ENST00000442824.1	AC116347.1	AC116347.1-201	Known	Known	None	0.44999998807907104	None	None	None	None
055f66bf-b724-42f9-baaf-ec01b8d23bc8	ONT_GM12878_R1	hg38_SIRV	chr17	28720129	28723932	+	5	486	46014	328300	ENSG00000198242.13	ENCODEHT000328300	RPL23A	ENCODEHT000328300	Known	NNC	None	0.4000000059604645	None	None	None	None
a38694e2-32a6-4501-89a6-83d9881ce932	ONT_GM12878_R1	hg38_SIRV	chr7	44796696	44801633	+	5	738	21435	75448	ENSG00000196262.13	ENST00000468812.5	PPIA	PPIA-204	Known	Known	None	0.20000000298023224	None	None	None	None
423a90bc-382f-4891-961a-5d1b1de1c643	ONT_GM12878_R1	hg38_SIRV	chr1	23692614	23696415	+	5	568	756	2721	ENSG00000142676.14	ENST00000458455.2	RPL11	RPL11-203	Known	Known	None	0.25	None	None	None	None
cb3a7209-0688-49c3-8ec7-f137a227cc8f	ONT_GM12878_R2	hg38_SIRV	chr22	39317582	39312893	-	8	936	55414	335809	ENSG00000100316.15	ENCODEHT000335809	RPL3	ENCODEHT000335809	Known	ISM	Suffix	0.10000000149011612	None	None	None	None
65d70f21-f57d-445e-8dfc-f4050edaa796	ONT_GM12878_R2	hg38_SIRV	chr19	6591099	6585837	-	3	862	49565	176502	ENSG00000125726.10	ENST00000245903.3	CD70	CD70-201	Known	Known	None	0.05000000074505806	None	None	None	None
42a0170d-ac34-4627-b113-54ec09335201	ONT_GM12878_R1	hg38_SIRV	chr5	98213435	98214140	+	1	700	16288	58239	ENSG00000238000.1	ENST00000442824.1	AC116347.1	AC116347.1-201	Known	Known	None	0.3499999940395355	None	None	None	None
m54284U_191111_172039/108200995/ccs	PB_GM12878_R2	hg38_SIRV	chr11	43680790	43856465	+	11	2194	31437	108301	ENSG00000149084.12	ENST00000278353.9	HSD17B12	HSD17B12-201	Known	Known	None	0.800000011920929	None	None	None	None
m54284U_191110_105540/80020400/ccs	PB_GM12878_R1	hg38_SIRV	chr15	66504841	66499330	-	10	1412	41587	144315	ENSG00000174444.14	ENST00000307961.10	RPL4	RPL4-201	Known	Known	None	0.3499999940395355	None	None	None	None
m54284U_191111_172039/169935135/ccs	PB_GM12878_R2	hg38_SIRV	chr14	52314329	52328575	+	3	1685	38936	135432	ENSG00000125384.6	ENST00000557436.1	PTGER2	PTGER2-202	Known	Known	None	0.75	None	None	None	None
m54284U_191111_172039/111872529/ccs	PB_GM12878_R2	hg38_SIRV	chr4	102827514	102796590	-	8	1485	13784	50759	ENSG00000109332.19	ENST00000453744.6	UBE2D3	UBE2D3-210	Known	Known	None	0.20000000298023224	None	None	None	None
3b4b58a0-ca6b-4fd0-9081-5a214cbce3e6	ONT_GM12878_R1	hg38_SIRV	chr5	98213436	98214139	+	1	704	16288	58239	ENSG00000238000.1	ENST00000442824.1	AC116347.1	AC116347.1-201	Known	Known	None	0.4000000059604645	None	None	None	None
3c83deb2-8afc-441b-b2c1-5dbc2bc3afa4	ONT_GM12878_R2	hg38_SIRV	chr2	61873093	61868435	-	5	791	6278	335957	ENSG00000115484.14	ENCODEHT000335957	CCT4	ENCODEHT000335957	Known	ISM	Suffix	0.4000000059604645	None	None	None	None
2ff4b547-7812-4345-9dbd-e0d9bdc6a421	ONT_GM12878_R2	hg38_SIRV	chr22	39314914	39312901	-	5	521	55414	335800	ENSG00000100316.15	ENCODEHT000335800	RPL3	ENCODEHT000335800	Known	ISM	Suffix	0.10000000149011612	None	None	None	None
d5f2bfda-a15c-440c-b924-00ec579fc9a5	ONT_GM12878_R2	hg38_SIRV	chr3	39408235	39412416	+	5	741	9850	336473	ENSG00000168028.13	ENCODEHT000336473	RPSA	ENCODEHT000336473	Known	ISM	Suffix	0.44999998807907104	None	None	None	None
m54284U_191110_105540/60425211/ccs	PB_GM12878_R1	hg38_SIRV	chr16	31202737	31201488	-	3	732	43642	152791	ENSG00000103490.13	ENST00000247470.9	PYCARD	PYCARD-201	Known	Known	None	0.10000000149011612	None	None	None	None
09f433bf-bd78-44d6-bc0e-8e852fec1863	ONT_GM12878_R1	hg38_SIRV	chr7	44796696	44801608	+	5	713	21435	75448	ENSG00000196262.13	ENST00000468812.5	PPIA	PPIA-204	Known	Known	None	0.75	None	None	None	None
395cccad-f5f5-4ab6-a0d4-32d6e6f0d5b4	ONT_GM12878_R2	hg38_SIRV	chr19	6591036	6585837	-	3	799	49565	176502	ENSG00000125726.10	ENST00000245903.3	CD70	CD70-201	Known	Known	None	0.05000000074505806	None	None	None	None
4c8e9347-2c5a-4160-aed8-ae2062bdda6e	ONT_GM12878_R1	hg38_SIRV	chr17	28720129	28723949	+	5	503	46014	328300	ENSG00000198242.13	ENCODEHT000328300	RPL23A	ENCODEHT000328300	Known	NNC	None	0.3499999940395355	None	None	None	None
e659ac59-4846-4965-ad11-ec05b046faf9	ONT_GM12878_R1	hg38_SIRV	chr1	23692614	23696418	+	5	571	756	2721	ENSG00000142676.14	ENST00000458455.2	RPL11	RPL11-203	Known	Known	None	0.10000000149011612	None	None	None	None
m54284U_191110_105540/51513315/ccs	PB_GM12878_R1	hg38_SIRV	chr14	52314355	52327898	+	3	982	38936	135432	ENSG00000125384.6	ENST00000557436.1	PTGER2	PTGER2-202	Known	Known	None	0.20000000298023224	None	None	None	None
f1b9ccb5-6383-4cee-ad26-1120897b3bd4	ONT_GM12878_R1	hg38_SIRV	chr5	98213443	98214150	+	1	708	16288	58239	ENSG00000238000.1	ENST00000442824.1	AC116347.1	AC116347.1-201	Known	Known	None	0.4000000059604645	None	None	None	None
m54284U_191110_105540/81988260/ccs	PB_GM12878_R1	hg38_SIRV	chr15	66504845	66499330	-	10	1416	41587	144315	ENSG00000174444.14	ENST00000307961.10	RPL4	RPL4-201	Known	Known	None	0.3499999940395355	None	None	None	None
m54284U_191111_172039/127797164/ccs	PB_GM12878_R2	hg38_SIRV	chr11	43680790	43855650	+	11	1379	31437	108301	ENSG00000149084.12	ENST00000278353.9	HSD17B12	HSD17B12-201	Known	Known	None	0.15000000596046448	None	None	None	None
43f8f8d4-8ef6-4a2f-9875-307a13cf30cb	ONT_GM12878_R2	hg38_SIRV	chr22	39319612	39312884	-	10	1283	55414	198040	ENSG00000100316.15	ENST00000216146.8	RPL3	RPL3-201	Known	Known	None	0.10000000149011612	None	None	None	None
m54284U_191111_172039/113968544/ccs	PB_GM12878_R2	hg38_SIRV	chr4	102827731	102796590	-	8	1540	13784	50762	ENSG00000109332.19	ENST00000394801.8	UBE2D3	UBE2D3-207	Known	Known	None	0.20000000298023224	None	None	None	None
8f9183f3-6701-436c-83f6-d561bab46c08	ONT_GM12878_R2	hg38_SIRV	chr5	98213443	98214173	+	1	723	16288	58239	ENSG00000238000.1	ENST00000442824.1	AC116347.1	AC116347.1-201	Known	Known	None	0.5	None	None	None	None
035a0c4a-9b53-4f1c-a032-63849cc078cf	ONT_GM12878_R1	hg38_SIRV	chr3	39408637	39412394	+	5	750	9850	35753	ENSG00000168028.13	ENST00000478027.2	RPSA	RPSA-207	Known	Known	None	0.3499999940395355	None	None	None	None
m54284U_191110_105540/140248539/ccs	PB_GM12878_R1	hg38_SIRV	chr2	61888615	61868436	-	14	1984	6278	22047	ENSG00000115484.14	ENST00000394440.7	CCT4	CCT4-201	Known	Known	None	0.44999998807907104	None	None	None	None
30d8e83a-f9d3-42cd-b277-607caf508cee	ONT_GM12878_R1	hg38_SIRV	chr7	44796696	44801582	+	5	687	21435	75448	ENSG00000196262.13	ENST00000468812.5	PPIA	PPIA-204	Known	Known	None	0.30000001192092896	None	None	None	None
22fcd709-8e39-4361-ad45-ab019105afe8	ONT_GM12878_R2	hg38_SIRV	chr19	6591092	6585837	-	3	855	49565	176502	ENSG00000125726.10	ENST00000245903.3	CD70	CD70-201	Known	Known	None	0.05000000074505806	None	None	None	None
m54284U_191110_105540/97518505/ccs	PB_GM12878_R1	hg38_SIRV	chr14	52314371	52327903	+	2	1704	38936	135433	ENSG00000125384.6	ENST00000245457.5	PTGER2	PTGER2-201	Known	Known	None	0.15000000596046448	None	None	None	None
a379965c-2818-4eb5-9dc7-7673b8b86ec5	ONT_GM12878_R2	hg38_SIRV	chr22	39318584	39312884	-	9	1257	55414	198037	ENSG00000100316.15	ENST00000401609.5	RPL3	RPL3-202	Known	Known	None	0.10000000149011612	None	None	None	None
m54284U_191110_105540/60883187/ccs	PB_GM12878_R1	hg38_SIRV	chr16	31202760	31201488	-	3	755	43642	152791	ENSG00000103490.13	ENST00000247470.9	PYCARD	PYCARD-201	Known	Known	None	0.10000000149011612	None	None	None	None
9ed502a1-26a3-42e3-81d4-77cd04adaa66	ONT_GM12878_R1	hg38_SIRV	chr17	28719999	28723640	+	4	457	46014	330328	ENSG00000198242.13	ENCODEHT000330328	RPL23A	ENCODEHT000330328	Known	ISM	Prefix	0.30000001192092896	None	None	None	None
m54284U_191110_105540/82313297/ccs	PB_GM12878_R1	hg38_SIRV	chr15	66504845	66499330	-	10	1416	41587	144315	ENSG00000174444.14	ENST00000307961.10	RPL4	RPL4-201	Known	Known	None	0.3499999940395355	None	None	None	None
3c3f70cc-7dd0-4c5b-98b6-b1fd857514f0	ONT_GM12878_R1	hg38_SIRV	chr5	98213447	98214146	+	1	700	16288	58239	ENSG00000238000.1	ENST00000442824.1	AC116347.1	AC116347.1-201	Known	Known	None	0.25	None	None	None	None
m54284U_191111_172039/145688961/ccs	PB_GM12878_R2	hg38_SIRV	chr11	43680790	43856953	+	11	2682	31437	108301	ENSG00000149084.12	ENST00000278353.9	HSD17B12	HSD17B12-201	Known	Known	None	0.800000011920929	None	None	None	None
1f4c3138-c75e-42e2-b735-f0151449cb73	ONT_GM12878_R1	hg38_SIRV	chr1	23692614	23696415	+	5	568	756	2721	ENSG00000142676.14	ENST00000458455.2	RPL11	RPL11-203	Known	Known	None	0.25	None	None	None	None
df3fd014-6f35-4287-be19-78b71e0c82ee	ONT_GM12878_R2	hg38_SIRV	chr19	6591135	6585837	-	3	898	49565	176502	ENSG00000125726.10	ENST00000245903.3	CD70	CD70-201	Known	Known	None	0.05000000074505806	None	None	None	None
m54284U_191111_172039/116065122/ccs	PB_GM12878_R2	hg38_SIRV	chr4	102827521	102796590	-	8	1492	13784	50759	ENSG00000109332.19	ENST00000453744.6	UBE2D3	UBE2D3-210	Known	Known	None	0.20000000298023224	None	None	None	None
f3ee1881-c5b6-49f5-8ff4-cacf37a6b030	ONT_GM12878_R1	hg38_SIRV	chr7	44796696	44801608	+	5	713	21435	75448	ENSG00000196262.13	ENST00000468812.5	PPIA	PPIA-204	Known	Known	None	0.75	None	None	None	None
0806028f-a078-4969-b2d9-da33be0d0d52	ONT_GM12878_R2	hg38_SIRV	chr22	39314219	39312887	-	4	412	55414	335832	ENSG00000100316.15	ENCODEHT000335832	RPL3	ENCODEHT000335832	Known	ISM	Suffix	0.10000000149011612	None	None	None	None
cb084443-f8e9-4a08-b777-8b785a9cb188	ONT_GM12878_R2	hg38_SIRV	chr5	98213449	98214149	+	1	689	16288	58239	ENSG00000238000.1	ENST00000442824.1	AC116347.1	AC116347.1-201	Known	Known	None	0.3499999940395355	None	None	None	None
6bac8b5a-4a12-47b8-92cb-740dab28f4cf	ONT_GM12878_R1	hg38_SIRV	chr3	39408637	39412415	+	5	771	9850	35753	ENSG00000168028.13	ENST00000478027.2	RPSA	RPSA-207	Known	Known	None	0.5	None	None	None	None
m54284U_191110_105540/43518213/ccs	PB_GM12878_R1	hg38_SIRV	chr14	52314603	52328575	+	2	2144	38936	135433	ENSG00000125384.6	ENST00000245457.5	PTGER2	PTGER2-201	Known	Known	None	0.75	None	None	None	None
m54284U_191111_172039/15795853/ccs	PB_GM12878_R2	hg38_SIRV	chr2	61888629	61868436	-	14	1998	6278	22047	ENSG00000115484.14	ENST00000394440.7	CCT4	CCT4-201	Known	Known	None	0.44999998807907104	None	None	None	None
m54284U_191110_105540/82511030/ccs	PB_GM12878_R1	hg38_SIRV	chr15	66504846	66499330	-	10	1417	41587	144315	ENSG00000174444.14	ENST00000307961.10	RPL4	RPL4-201	Known	Known	None	0.3499999940395355	None	None	None	None
m54284U_191110_105540/63113362/ccs	PB_GM12878_R1	hg38_SIRV	chr16	31202764	31201488	-	3	759	43642	152791	ENSG00000103490.13	ENST00000247470.9	PYCARD	PYCARD-201	Known	Known	None	0.10000000149011612	None	None	None	None
5ddd5325-9e3d-4b67-a1eb-416e50803df8	ONT_GM12878_R1	hg38_SIRV	chr17	28720129	28723947	+	5	501	46014	328300	ENSG00000198242.13	ENCODEHT000328300	RPL23A	ENCODEHT000328300	Known	NNC	None	0.3499999940395355	None	None	None	None
6b7ce940-b31d-4ec4-b9df-d3119bb8b548	ONT_GM12878_R2	hg38_SIRV	chr5	98213449	98214144	+	1	696	16288	58239	ENSG00000238000.1	ENST00000442824.1	AC116347.1	AC116347.1-201	Known	Known	None	0.20000000298023224	None	None	None	None
m54284U_191111_172039/108136518/ccs	PB_GM12878_R2	hg38_SIRV	chr11	43680791	43856511	+	11	2239	31437	108301	ENSG00000149084.12	ENST00000278353.9	HSD17B12	HSD17B12-201	Known	Known	None	0.6000000238418579	None	None	None	None
352bf1df-0647-4ce2-97c3-1d7ffd933564	ONT_GM12878_R2	hg38_SIRV	chr22	39317677	39312893	-	8	1018	55414	335809	ENSG00000100316.15	ENCODEHT000335809	RPL3	ENCODEHT000335809	Known	ISM	Suffix	0.10000000149011612	None	None	None	None
a84397c0-8247-4dcd-844a-3fd32341f27c	ONT_GM12878_R2	hg38_SIRV	chr19	6590935	6585837	-	3	698	49565	176502	ENSG00000125726.10	ENST00000245903.3	CD70	CD70-201	Known	Known	None	0.05000000074505806	None	None	None	None
35b9d374-e73d-4cfd-a05e-e6f50a3b767b	ONT_GM12878_R1	hg38_SIRV	chr7	44796696	44801629	+	5	734	21435	75448	ENSG00000196262.13	ENST00000468812.5	PPIA	PPIA-204	Known	Known	None	0.20000000298023224	None	None	None	None
m54284U_191110_105540/175112614/ccs	PB_GM12878_R1	hg38_SIRV	chr14	52314636	52328575	+	2	2111	38936	135433	ENSG00000125384.6	ENST00000245457.5	PTGER2	PTGER2-201	Known	Known	None	0.75	None	None	None	None
182e664d-1f4b-46d7-90d5-5d0d85fb0e26	ONT_GM12878_R1	hg38_SIRV	chr1	23692614	23696415	+	5	568	756	2721	ENSG00000142676.14	ENST00000458455.2	RPL11	RPL11-203	Known	Known	None	0.25	None	None	None	None
3c2e50af-c340-4938-8cb2-23b80e75a979	ONT_GM12878_R2	hg38_SIRV	chr19	6586306	6585840	-	1	456	49565	337158	ENSG00000125726.10	ENCODEHT000337158	CD70	ENCODEHT000337158	Known	ISM	None	0.05000000074505806	None	None	None	None
m54284U_191111_172039/121244507/ccs	PB_GM12878_R2	hg38_SIRV	chr4	102827544	102796590	-	8	1515	13784	50759	ENSG00000109332.19	ENST00000453744.6	UBE2D3	UBE2D3-210	Known	Known	None	0.20000000298023224	None	None	None	None
e13d2da9-0d71-42f2-833a-001a68125366	ONT_GM12878_R1	hg38_SIRV	chr3	39408236	39412445	+	5	769	9850	336473	ENSG00000168028.13	ENCODEHT000336473	RPSA	ENCODEHT000336473	Known	ISM	Suffix	0.5	None	None	None	None
edd32fc3-2161-4ce0-9236-50f615f53eac	ONT_GM12878_R2	hg38_SIRV	chr5	98213489	98214150	+	1	656	16288	58239	ENSG00000238000.1	ENST00000442824.1	AC116347.1	AC116347.1-201	Known	Known	None	0.4000000059604645	None	None	None	None
m54284U_191110_105540/83100763/ccs	PB_GM12878_R1	hg38_SIRV	chr15	66504846	66499330	-	10	1417	41587	144315	ENSG00000174444.14	ENST00000307961.10	RPL4	RPL4-201	Known	Known	None	0.3499999940395355	None	None	None	None
98f01710-4c4d-4d64-b1e5-c5fdcc9dcff4	ONT_GM12878_R2	hg38_SIRV	chr22	39317731	39312893	-	8	1066	55414	335809	ENSG00000100316.15	ENCODEHT000335809	RPL3	ENCODEHT000335809	Known	ISM	Suffix	0.10000000149011612	None	None	None	None
m54284U_191111_172039/85395644/ccs	PB_GM12878_R2	hg38_SIRV	chr2	61888632	61868436	-	14	1994	6278	337209	ENSG00000115484.14	ENCODEHT000337209	CCT4	ENCODEHT000337209	Known	NIC	None	0.44999998807907104	None	None	None	None
m54284U_191110_105540/54788139/ccs	PB_GM12878_R1	hg38_SIRV	chr11	43680793	43856514	+	11	2240	31437	108301	ENSG00000149084.12	ENST00000278353.9	HSD17B12	HSD17B12-201	Known	Known	None	0.550000011920929	None	None	None	None
m54284U_191110_105540/79759961/ccs	PB_GM12878_R1	hg38_SIRV	chr14	52314663	52328575	+	2	2084	38936	135433	ENSG00000125384.6	ENST00000245457.5	PTGER2	PTGER2-201	Known	Known	None	0.75	None	None	None	None
m54284U_191110_105540/102893588/ccs	PB_GM12878_R1	hg38_SIRV	chr16	31202714	31201488	-	3	709	43642	152791	ENSG00000103490.13	ENST00000247470.9	PYCARD	PYCARD-201	Known	Known	None	0.10000000149011612	None	None	None	None
44f51ee5-4d06-48b5-b6fb-e05e9af4f098	ONT_GM12878_R1	hg38_SIRV	chr17	28720009	28723917	+	5	504	46014	162106	ENSG00000198242.13	ENST00000422514.6	RPL23A	RPL23A-204	Known	Known	None	0.30000001192092896	None	None	None	None
97c1fb9f-6cd4-4287-85d9-89edb2fbb187	ONT_GM12878_R1	hg38_SIRV	chr7	44796696	44801632	+	5	737	21435	75448	ENSG00000196262.13	ENST00000468812.5	PPIA	PPIA-204	Known	Known	None	0.20000000298023224	None	None	None	None
3da95877-5e77-47ca-a42d-a97945f8d570	ONT_GM12878_R2	hg38_SIRV	chr22	39317731	39312893	-	8	1066	55414	335809	ENSG00000100316.15	ENCODEHT000335809	RPL3	ENCODEHT000335809	Known	ISM	Suffix	0.10000000149011612	None	None	None	None
e624b2f3-9487-44c1-a9be-3ed74673a46b	ONT_GM12878_R2	hg38_SIRV	chr19	6591088	6585837	-	3	851	49565	176502	ENSG00000125726.10	ENST00000245903.3	CD70	CD70-201	Known	Known	None	0.05000000074505806	None	None	None	None
0005e637-664b-4171-8e4a-c2d33831ecf2	ONT_GM12878_R2	hg38_SIRV	chr5	98213624	98214167	+	1	544	16288	58239	ENSG00000238000.1	ENST00000442824.1	AC116347.1	AC116347.1-201	Known	Known	None	0.699999988079071	None	None	None	None
1d80ac60-67b7-4421-8e53-615ab047a3a5	ONT_GM12878_R1	hg38_SIRV	chr3	39408637	39412415	+	5	771	9850	35753	ENSG00000168028.13	ENST00000478027.2	RPSA	RPSA-207	Known	Known	None	0.5	None	None	None	None
m54284U_191111_172039/142868948/ccs	PB_GM12878_R2	hg38_SIRV	chr4	102827540	102796590	-	8	1511	13784	50759	ENSG00000109332.19	ENST00000453744.6	UBE2D3	UBE2D3-210	Known	Known	None	0.20000000298023224	None	None	None	None
m54284U_191110_105540/84870562/ccs	PB_GM12878_R1	hg38_SIRV	chr15	66504846	66499330	-	10	1417	41587	144315	ENSG00000174444.14	ENST00000307961.10	RPL4	RPL4-201	Known	Known	None	0.3499999940395355	None	None	None	None
bd305a90-b218-4f4f-94e3-c25502f06042	ONT_GM12878_R1	hg38_SIRV	chr1	23692614	23696425	+	5	584	756	2721	ENSG00000142676.14	ENST00000458455.2	RPL11	RPL11-203	Known	Known	None	0.05000000074505806	None	None	None	None
fe8799ad-c42b-4a15-823a-5681ee6ad591	ONT_GM12878_R2	hg38_SIRV	chr22	39319611	39312884	-	10	1282	55414	198040	ENSG00000100316.15	ENST00000216146.8	RPL3	RPL3-201	Known	Known	None	0.10000000149011612	None	None	None	None
20d8ab07-b6c6-4b9b-b0cc-80da3ce2ea79	ONT_GM12878_R2	hg38_SIRV	chr5	98213656	98214164	+	1	509	16288	58239	ENSG00000238000.1	ENST00000442824.1	AC116347.1	AC116347.1-201	Known	Known	None	0.75	None	None	None	None
m54284U_191111_172039/133958461/ccs	PB_GM12878_R2	hg38_SIRV	chr14	52314663	52328602	+	2	2111	38936	135433	ENSG00000125384.6	ENST00000245457.5	PTGER2	PTGER2-201	Known	Known	None	0.4000000059604645	None	None	None	None
m54284U_191110_105540/108071472/ccs	PB_GM12878_R1	hg38_SIRV	chr11	43680793	43856462	+	11	2188	31437	108301	ENSG00000149084.12	ENST00000278353.9	HSD17B12	HSD17B12-201	Known	Known	None	0.800000011920929	None	None	None	None
44d686f3-f34f-4f34-a4e4-381d87017c61	ONT_GM12878_R1	hg38_SIRV	chr2	61876270	61868436	-	7	1011	6278	335956	ENSG00000115484.14	ENCODEHT000335956	CCT4	ENCODEHT000335956	Known	ISM	Suffix	0.44999998807907104	None	None	None	None
cd5b4256-5aa7-4d1d-a245-94287a40ddfd	ONT_GM12878_R1	hg38_SIRV	chr7	44796696	44801608	+	5	713	21435	75448	ENSG00000196262.13	ENST00000468812.5	PPIA	PPIA-204	Known	Known	None	0.75	None	None	None	None
771e32a6-14de-4d6a-a341-ceaafd726efa	ONT_GM12878_R1	hg38_SIRV	chr17	28720009	28723895	+	5	482	46014	162106	ENSG00000198242.13	ENST00000422514.6	RPL23A	RPL23A-204	Known	Known	None	0.4000000059604645	None	None	None	None
f06842dc-144f-43d1-9e3b-45cf35d490f1	ONT_GM12878_R2	hg38_SIRV	chr5	98213682	98214146	+	1	458	16288	58239	ENSG00000238000.1	ENST00000442824.1	AC116347.1	AC116347.1-201	Known	Known	None	0.25	None	None	None	None
ad324379-78c9-4c51-91ce-9fd35cac3360	ONT_GM12878_R2	hg38_SIRV	chr19	6591059	6585837	-	3	822	49565	176502	ENSG00000125726.10	ENST00000245903.3	CD70	CD70-201	Known	Known	None	0.05000000074505806	None	None	None	None
m54284U_191110_105540/85065986/ccs	PB_GM12878_R1	hg38_SIRV	chr15	66504831	66499330	-	10	1402	41587	144315	ENSG00000174444.14	ENST00000307961.10	RPL4	RPL4-201	Known	Known	None	0.3499999940395355	None	None	None	None
m54284U_191110_105540/134283390/ccs	PB_GM12878_R1	hg38_SIRV	chr16	31202304	31201488	-	2	512	43642	152792	ENSG00000103490.13	ENST00000565022.1	PYCARD	PYCARD-204	Known	Known	None	0.10000000149011612	None	None	None	None
9613c4d2-9ae1-40a6-a7ca-b0e08a75c2bb	ONT_GM12878_R1	hg38_SIRV	chr3	39408637	39412385	+	5	741	9850	35753	ENSG00000168028.13	ENST00000478027.2	RPSA	RPSA-207	Known	Known	None	0.44999998807907104	None	None	None	None
d85d9b2b-877d-40c6-bf1c-cf146acbfd45	ONT_GM12878_R2	hg38_SIRV	chr22	39319610	39312884	-	10	1281	55414	198040	ENSG00000100316.15	ENST00000216146.8	RPL3	RPL3-201	Known	Known	None	0.10000000149011612	None	None	None	None
m54284U_191111_172039/144180395/ccs	PB_GM12878_R2	hg38_SIRV	chr4	102868854	102796590	-	8	1537	13784	50769	ENSG00000109332.19	ENST00000338145.7	UBE2D3	UBE2D3-202	Known	Known	None	0.20000000298023224	None	None	None	None
m54284U_191111_172039/158466078/ccs	PB_GM12878_R2	hg38_SIRV	chr14	52314701	52327954	+	2	1425	38936	135433	ENSG00000125384.6	ENST00000245457.5	PTGER2	PTGER2-201	Known	Known	None	0.3499999940395355	None	None	None	None
m54284U_191110_105540/110495803/ccs	PB_GM12878_R1	hg38_SIRV	chr11	43680793	43856402	+	11	2128	31437	108301	ENSG00000149084.12	ENST00000278353.9	HSD17B12	HSD17B12-201	Known	Known	None	0.6499999761581421	None	None	None	None
bed856f6-b011-41fb-a129-d8c632802d72	ONT_GM12878_R2	hg38_SIRV	chr5	98213873	98214165	+	1	293	16288	58239	ENSG00000238000.1	ENST00000442824.1	AC116347.1	AC116347.1-201	Known	Known	None	0.75	None	None	None	None
0e8c4f23-e081-48d8-bc24-7e68bbcce2ef	ONT_GM12878_R1	hg38_SIRV	chr1	23692614	23696415	+	5	568	756	2721	ENSG00000142676.14	ENST00000458455.2	RPL11	RPL11-203	Known	Known	None	0.25	None	None	None	None
937be30c-7ac0-4777-a640-14cae08cbf76	ONT_GM12878_R1	hg38_SIRV	chr2	61888572	61868436	-	14	1941	6278	22047	ENSG00000115484.14	ENST00000394440.7	CCT4	CCT4-201	Known	Known	None	0.44999998807907104	None	None	None	None
8cd39dbb-8165-4a08-b23b-7185d077e1c4	ONT_GM12878_R2	hg38_SIRV	chr22	39315416	39312897	-	6	699	55414	335804	ENSG00000100316.15	ENCODEHT000335804	RPL3	ENCODEHT000335804	Known	ISM	Suffix	0.10000000149011612	None	None	None	None
6eb3189f-afa6-4811-a32f-6e30a8970ce9	ONT_GM12878_R1	hg38_SIRV	chr7	44796696	44801629	+	5	734	21435	75448	ENSG00000196262.13	ENST00000468812.5	PPIA	PPIA-204	Known	Known	None	0.20000000298023224	None	None	None	None
3670cf7f-f0c3-48a9-b23b-fe4526b7dcc5	ONT_GM12878_R2	hg38_SIRV	chr19	6591096	6585837	-	3	859	49565	176502	ENSG00000125726.10	ENST00000245903.3	CD70	CD70-201	Known	Known	None	0.05000000074505806	None	None	None	None
m54284U_191111_172039/130812059/ccs	PB_GM12878_R2	hg38_SIRV	chr14	52314710	52328576	+	2	2038	38936	135433	ENSG00000125384.6	ENST00000245457.5	PTGER2	PTGER2-201	Known	Known	None	0.75	None	None	None	None
m54284U_191110_105540/85199088/ccs	PB_GM12878_R1	hg38_SIRV	chr15	66504846	66499330	-	10	1417	41587	144315	ENSG00000174444.14	ENST00000307961.10	RPL4	RPL4-201	Known	Known	None	0.3499999940395355	None	None	None	None
04d0132e-59ca-4a5d-9bb8-a6674ae6b464	ONT_GM12878_R2	hg38_SIRV	chr5	98213890	98214161	+	1	272	16288	58239	ENSG00000238000.1	ENST00000442824.1	AC116347.1	AC116347.1-201	Known	Known	None	0.6000000238418579	None	None	None	None
eabd70f9-18af-4ba3-9df6-3df615516e45	ONT_GM12878_R1	hg38_SIRV	chr3	39408637	39412430	+	5	786	9850	35753	ENSG00000168028.13	ENST00000478027.2	RPSA	RPSA-207	Known	Known	None	0.25	None	None	None	None
a0ba1bc6-04f2-4efb-b8f6-5b217ccadbea	ONT_GM12878_R1	hg38_SIRV	chr17	28720009	28723920	+	5	507	46014	162106	ENSG00000198242.13	ENST00000422514.6	RPL23A	RPL23A-204	Known	Known	None	0.3499999940395355	None	None	None	None
9970fbbf-fd83-4b1d-b20e-96b3150d1306	ONT_GM12878_R2	hg38_SIRV	chr19	6586275	6585840	-	1	431	49565	337158	ENSG00000125726.10	ENCODEHT000337158	CD70	ENCODEHT000337158	Known	ISM	None	0.05000000074505806	None	None	None	None
m54284U_191111_172039/144507767/ccs	PB_GM12878_R2	hg38_SIRV	chr4	102827536	102796590	-	8	1507	13784	50759	ENSG00000109332.19	ENST00000453744.6	UBE2D3	UBE2D3-210	Known	Known	None	0.20000000298023224	None	None	None	None
aae26403-4ee0-4b8c-839f-a90e41587b37	ONT_GM12878_R2	hg38_SIRV	chr22	39319612	39312884	-	10	1283	55414	198040	ENSG00000100316.15	ENST00000216146.8	RPL3	RPL3-201	Known	Known	None	0.10000000149011612	None	None	None	None
m54284U_191110_105540/165480000/ccs	PB_GM12878_R1	hg38_SIRV	chr11	43680793	43856403	+	11	2129	31437	108301	ENSG00000149084.12	ENST00000278353.9	HSD17B12	HSD17B12-201	Known	Known	None	0.6499999761581421	None	None	None	None
m54284U_191110_105540/138610196/ccs	PB_GM12878_R1	hg38_SIRV	chr16	31202760	31201488	-	3	755	43642	152791	ENSG00000103490.13	ENST00000247470.9	PYCARD	PYCARD-201	Known	Known	None	0.10000000149011612	None	None	None	None
b74a2683-332c-4299-9c88-e1649becccde	ONT_GM12878_R2	hg38_SIRV	chr5	98213895	98214161	+	1	267	16288	58239	ENSG00000238000.1	ENST00000442824.1	AC116347.1	AC116347.1-201	Known	Known	None	0.6000000238418579	None	None	None	None
m54284U_191111_172039/93520841/ccs	PB_GM12878_R2	hg38_SIRV	chr14	52314712	52328575	+	2	2035	38936	135433	ENSG00000125384.6	ENST00000245457.5	PTGER2	PTGER2-201	Known	Known	None	0.75	None	None	None	None
2f6a04d5-5f5b-4123-b5a6-98fa83a9d4e4	ONT_GM12878_R1	hg38_SIRV	chr2	61888650	61868436	-	14	2019	6278	22047	ENSG00000115484.14	ENST00000394440.7	CCT4	CCT4-201	Known	Known	None	0.44999998807907104	None	None	None	None
a9237e18-4e3f-48e9-a174-e2511baa8495	ONT_GM12878_R1	hg38_SIRV	chr7	44796696	44801602	+	5	707	21435	75448	ENSG00000196262.13	ENST00000468812.5	PPIA	PPIA-204	Known	Known	None	0.6499999761581421	None	None	None	None
57a8e92c-7c3a-4a36-8974-1534088c4628	ONT_GM12878_R1	hg38_SIRV	chr1	23692614	23696415	+	5	568	756	2721	ENSG00000142676.14	ENST00000458455.2	RPL11	RPL11-203	Known	Known	None	0.25	None	None	None	None
m54284U_191110_105540/85264342/ccs	PB_GM12878_R1	hg38_SIRV	chr15	66504845	66499330	-	10	1416	41587	144315	ENSG00000174444.14	ENST00000307961.10	RPL4	RPL4-201	Known	Known	None	0.3499999940395355	None	None	None	None
74eb7b12-b17b-4efd-9223-365a4a1f0c31	ONT_GM12878_R1	hg38_SIRV	chr5	98213959	98214165	+	1	207	16288	58239	ENSG00000238000.1	ENST00000442824.1	AC116347.1	AC116347.1-201	Known	Known	None	0.75	None	None	None	None
9848ce73-6d3d-4f6f-92ca-4f260ac0ed58	ONT_GM12878_R2	hg38_SIRV	chr22	39317665	39312893	-	8	1006	55414	335809	ENSG00000100316.15	ENCODEHT000335809	RPL3	ENCODEHT000335809	Known	ISM	Suffix	0.10000000149011612	None	None	None	None
d3388b63-7697-4089-9833-82819f6f3ec0	ONT_GM12878_R1	hg38_SIRV	chr3	39408236	39412429	+	5	789	9850	336485	ENSG00000168028.13	ENCODEHT000336485	RPSA	ENCODEHT000336485	Known	ISM	Suffix	0.25	None	None	None	None
0403874e-8e82-499a-8b0d-25849e4f7311	ONT_GM12878_R2	hg38_SIRV	chr19	6591135	6585837	-	3	886	49565	176502	ENSG00000125726.10	ENST00000245903.3	CD70	CD70-201	Known	Known	None	0.05000000074505806	None	None	None	None
4ccc859c-e937-4ebf-897b-45e54b67539c	ONT_GM12878_R1	hg38_SIRV	chr17	28720014	28723800	+	4	458	46014	328355	ENSG00000198242.13	ENCODEHT000328355	RPL23A	ENCODEHT000328355	Known	ISM	Prefix	0.20000000298023224	None	None	None	None
m54284U_191111_172039/154077359/ccs	PB_GM12878_R2	hg38_SIRV	chr4	102827551	102796590	-	8	1522	13784	50759	ENSG00000109332.19	ENST00000453744.6	UBE2D3	UBE2D3-210	Known	Known	None	0.20000000298023224	None	None	None	None
a013fcc0-3257-4e85-8194-18e51004c752	ONT_GM12878_R2	hg38_SIRV	chr19	6591061	6585837	-	3	816	49565	337210	ENSG00000125726.10	ENCODEHT000337210	CD70	ENCODEHT000337210	Known	NNC	None	0.05000000074505806	None	None	None	None
m54284U_191111_172039/59967469/ccs	PB_GM12878_R2	hg38_SIRV	chr11	43680793	43856610	+	11	2336	31437	108301	ENSG00000149084.12	ENST00000278353.9	HSD17B12	HSD17B12-201	Known	Known	None	0.3499999940395355	None	None	None	None
c4937a30-2ed5-466a-826a-5b709f00b403	ONT_GM12878_R2	hg38_SIRV	chr5	98213988	98214163	+	1	176	16288	58239	ENSG00000238000.1	ENST00000442824.1	AC116347.1	AC116347.1-201	Known	Known	None	0.699999988079071	None	None	None	None
m54284U_191111_172039/87688688/ccs	PB_GM12878_R2	hg38_SIRV	chr14	52314747	52327885	+	2	1310	38936	135433	ENSG00000125384.6	ENST00000245457.5	PTGER2	PTGER2-201	Known	Known	None	0.44999998807907104	None	None	None	None
m54284U_191111_172039/2164715/ccs	PB_GM12878_R2	hg38_SIRV	chr16	31202745	31201488	-	3	740	43642	152791	ENSG00000103490.13	ENST00000247470.9	PYCARD	PYCARD-201	Known	Known	None	0.10000000149011612	None	None	None	None
6e9c60d1-7a8d-4656-a1df-bdbc909cb1bd	ONT_GM12878_R2	hg38_SIRV	chr22	39317567	39312884	-	8	1000	55414	337211	ENSG00000100316.15	ENCODEHT000337211	RPL3	ENCODEHT000337211	Known	ISM	Suffix	0.10000000149011612	None	None	None	None
m54284U_191110_105540/88148562/ccs	PB_GM12878_R1	hg38_SIRV	chr15	66504846	66499330	-	10	1417	41587	144315	ENSG00000174444.14	ENST00000307961.10	RPL4	RPL4-201	Known	Known	None	0.3499999940395355	None	None	None	None
f0e3dd5b-e80b-42ee-bf72-b8ef1dbc494f	ONT_GM12878_R1	hg38_SIRV	chr2	61873167	61868436	-	5	864	6278	335957	ENSG00000115484.14	ENCODEHT000335957	CCT4	ENCODEHT000335957	Known	ISM	Suffix	0.44999998807907104	None	None	None	None
cfd413f3-9391-444c-956c-f8827c1cdfc4	ONT_GM12878_R1	hg38_SIRV	chr7	44796696	44801608	+	5	713	21435	75448	ENSG00000196262.13	ENST00000468812.5	PPIA	PPIA-204	Known	Known	None	0.75	None	None	None	None
65bf6c08-8abb-496b-b465-59987f4bbd5c	ONT_GM12878_R1	hg38_SIRV	chr3	39408637	39412415	+	5	771	9850	35753	ENSG00000168028.13	ENST00000478027.2	RPSA	RPSA-207	Known	Known	None	0.5	None	None	None	None
7cb3c637-eb3f-49a7-be9f-66eb6261a882	ONT_GM12878_R1	hg38_SIRV	chr1	23692614	23696415	+	5	568	756	2721	ENSG00000142676.14	ENST00000458455.2	RPL11	RPL11-203	Known	Known	None	0.25	None	None	None	None
m54284U_191110_105540/23595853/ccs	PB_GM12878_R1	hg38_SIRV	chr11	43680794	43856404	+	11	2129	31437	108301	ENSG00000149084.12	ENST00000278353.9	HSD17B12	HSD17B12-201	Known	Known	None	0.6499999761581421	None	None	None	None
48ffc66c-af60-4fc7-853c-7b0047f31b4b	ONT_GM12878_R1	hg38_SIRV	chr17	28720129	28723933	+	5	487	46014	328300	ENSG00000198242.13	ENCODEHT000328300	RPL23A	ENCODEHT000328300	Known	NNC	None	0.4000000059604645	None	None	None	None
m54284U_191111_172039/126814084/ccs	PB_GM12878_R2	hg38_SIRV	chr14	52314783	52328892	+	2	2281	38936	135433	ENSG00000125384.6	ENST00000245457.5	PTGER2	PTGER2-201	Known	Known	None	0.699999988079071	None	None	None	None
m54284U_191111_172039/162073256/ccs	PB_GM12878_R2	hg38_SIRV	chr4	102827540	102796590	-	8	1511	13784	50759	ENSG00000109332.19	ENST00000453744.6	UBE2D3	UBE2D3-210	Known	Known	None	0.20000000298023224	None	None	None	None
975a8782-8da5-4d3e-9ba8-f3cfbd5885e8	ONT_GM12878_R2	hg38_SIRV	chr19	6591015	6585837	-	3	778	49565	176502	ENSG00000125726.10	ENST00000245903.3	CD70	CD70-201	Known	Known	None	0.05000000074505806	None	None	None	None
e2ccddeb-ce63-4378-a9e7-69488d6438f8	ONT_GM12878_R2	hg38_SIRV	chr22	39315443	39312897	-	6	726	55414	335804	ENSG00000100316.15	ENCODEHT000335804	RPL3	ENCODEHT000335804	Known	ISM	Suffix	0.10000000149011612	None	None	None	None
m54284U_191110_105540/88540360/ccs	PB_GM12878_R1	hg38_SIRV	chr15	66504846	66499330	-	10	1417	41587	144315	ENSG00000174444.14	ENST00000307961.10	RPL4	RPL4-201	Known	Known	None	0.3499999940395355	None	None	None	None
f0e716e1-d90d-43c4-a012-60fac738be78	ONT_GM12878_R1	hg38_SIRV	chr2	61888600	61868436	-	14	1945	6278	336675	ENSG00000115484.14	ENCODEHT000336675	CCT4	ENCODEHT000336675	Known	NNC	None	0.44999998807907104	None	None	None	None
m54284U_191111_172039/130613975/ccs	PB_GM12878_R2	hg38_SIRV	chr5	98216244	98217868	+	1	1625	79342	337212	ENCODEHG000079342	ENCODEHT000337212	ENCODEHG000079342	ENCODEHT000337212	Intergenic	Intergenic	None	0.75	None	None	None	None
3ee6f03d-8a80-4bdd-a0ac-153e933febb7	ONT_GM12878_R1	hg38_SIRV	chr7	44796696	44801616	+	5	721	21435	75448	ENSG00000196262.13	ENST00000468812.5	PPIA	PPIA-204	Known	Known	None	0.4000000059604645	None	None	None	None
m54284U_191111_172039/165086130/ccs	PB_GM12878_R2	hg38_SIRV	chr11	43680794	43856404	+	11	2129	31437	108301	ENSG00000149084.12	ENST00000278353.9	HSD17B12	HSD17B12-201	Known	Known	None	0.6499999761581421	None	None	None	None
82f000a4-32c1-41e2-9f6b-6acc10c13cca	ONT_GM12878_R1	hg38_SIRV	chr3	39408637	39412425	+	5	781	9850	35753	ENSG00000168028.13	ENST00000478027.2	RPSA	RPSA-207	Known	Known	None	0.25	None	None	None	None
m54284U_191111_172039/4325969/ccs	PB_GM12878_R2	hg38_SIRV	chr14	52314792	52328575	+	2	1955	38936	135433	ENSG00000125384.6	ENST00000245457.5	PTGER2	PTGER2-201	Known	Known	None	0.75	None	None	None	None
m54284U_191111_172039/3867421/ccs	PB_GM12878_R2	hg38_SIRV	chr16	31202754	31201488	-	3	749	43642	152791	ENSG00000103490.13	ENST00000247470.9	PYCARD	PYCARD-201	Known	Known	None	0.10000000149011612	None	None	None	None
213a39d4-8b44-4141-a44f-db906f2ac4f7	ONT_GM12878_R2	hg38_SIRV	chr22	39317090	39312891	-	7	804	55414	335811	ENSG00000100316.15	ENCODEHT000335811	RPL3	ENCODEHT000335811	Known	ISM	Both	0.10000000149011612	None	None	None	None
66f3841e-8ca2-45f0-ac45-778b66a2fa93	ONT_GM12878_R1	hg38_SIRV	chr1	23692614	23696415	+	5	568	756	2721	ENSG00000142676.14	ENST00000458455.2	RPL11	RPL11-203	Known	Known	None	0.25	None	None	None	None
m54284U_191110_105540/88541651/ccs	PB_GM12878_R1	hg38_SIRV	chr15	66504845	66499330	-	10	1416	41587	144315	ENSG00000174444.14	ENST00000307961.10	RPL4	RPL4-201	Known	Known	None	0.3499999940395355	None	None	None	None
m54284U_191111_172039/163447962/ccs	PB_GM12878_R2	hg38_SIRV	chr4	102827521	102796590	-	8	1492	13784	50759	ENSG00000109332.19	ENST00000453744.6	UBE2D3	UBE2D3-210	Known	Known	None	0.20000000298023224	None	None	None	None
bf738f63-4898-45cb-9889-66a3c9896f01	ONT_GM12878_R1	hg38_SIRV	chr17	28720009	28723902	+	5	481	46014	162106	ENSG00000198242.13	ENST00000422514.6	RPL23A	RPL23A-204	Known	Known	None	0.44999998807907104	None	None	None	None
973cc0ed-1b23-4590-be67-0ba62b732563	ONT_GM12878_R2	hg38_SIRV	chr19	6591032	6585837	-	3	795	49565	176502	ENSG00000125726.10	ENST00000245903.3	CD70	CD70-201	Known	Known	None	0.05000000074505806	None	None	None	None
513712a9-7915-4957-8943-7dd5f401f8ed	ONT_GM12878_R1	hg38_SIRV	chr7	44796696	44801601	+	5	706	21435	75448	ENSG00000196262.13	ENST00000468812.5	PPIA	PPIA-204	Known	Known	None	0.6000000238418579	None	None	None	None
521ee5af-7876-4af4-a0e5-e3b80d3168e4	ONT_GM12878_R1	hg38_SIRV	chr2	61888460	61868436	-	14	1834	6278	22047	ENSG00000115484.14	ENST00000394440.7	CCT4	CCT4-201	Known	Known	None	0.44999998807907104	None	None	None	None
7be5c8df-8ad0-4d97-99d6-7cc76bc34e4a	ONT_GM12878_R2	hg38_SIRV	chr22	39319612	39312884	-	10	1283	55414	198040	ENSG00000100316.15	ENST00000216146.8	RPL3	RPL3-201	Known	Known	None	0.10000000149011612	None	None	None	None
m54284U_191110_105540/19464593/ccs	PB_GM12878_R1	hg38_SIRV	chr11	43680795	43856610	+	11	2334	31437	108301	ENSG00000149084.12	ENST00000278353.9	HSD17B12	HSD17B12-201	Known	Known	None	0.3499999940395355	None	None	None	None
m54284U_191111_172039/146147488/ccs	PB_GM12878_R2	hg38_SIRV	chr14	52314792	52328676	+	2	2056	38936	135433	ENSG00000125384.6	ENST00000245457.5	PTGER2	PTGER2-201	Known	Known	None	0.5	None	None	None	None
m54284U_191110_105540/52822348/ccs	PB_GM12878_R1	hg38_SIRV	chr5	98221423	98223033	+	1	1611	79343	337213	ENCODEHG000079343	ENCODEHT000337213	ENCODEHG000079343	ENCODEHT000337213	Intergenic	Intergenic	None	0.699999988079071	None	None	None	None
854da690-5897-4542-9dda-3ac167d37f05	ONT_GM12878_R1	hg38_SIRV	chr3	39408637	39412437	+	5	793	9850	35753	ENSG00000168028.13	ENST00000478027.2	RPSA	RPSA-207	Known	Known	None	0.15000000596046448	None	None	None	None
a513d4b9-d3a9-4ad4-8d5a-79245739523b	ONT_GM12878_R2	hg38_SIRV	chr19	6591136	6585837	-	3	893	49565	176502	ENSG00000125726.10	ENST00000245903.3	CD70	CD70-201	Known	Known	None	0.05000000074505806	None	None	None	None
m54284U_191110_105540/88541857/ccs	PB_GM12878_R1	hg38_SIRV	chr15	66504846	66499330	-	10	1417	41587	144315	ENSG00000174444.14	ENST00000307961.10	RPL4	RPL4-201	Known	Known	None	0.3499999940395355	None	None	None	None
60ae33fb-8cd5-4ce4-b5ef-a7200d2fce6c	ONT_GM12878_R1	hg38_SIRV	chr7	44796696	44801631	+	5	737	21435	75448	ENSG00000196262.13	ENST00000468812.5	PPIA	PPIA-204	Known	Known	None	0.20000000298023224	None	None	None	None
m54284U_191111_172039/165218158/ccs	PB_GM12878_R2	hg38_SIRV	chr4	102827519	102796590	-	8	1490	13784	50759	ENSG00000109332.19	ENST00000453744.6	UBE2D3	UBE2D3-210	Known	Known	None	0.20000000298023224	None	None	None	None
m54284U_191111_172039/5965705/ccs	PB_GM12878_R2	hg38_SIRV	chr16	31202735	31201488	-	3	730	43642	152791	ENSG00000103490.13	ENST00000247470.9	PYCARD	PYCARD-201	Known	Known	None	0.10000000149011612	None	None	None	None
f9f0fcc7-5ffe-4ae2-ae1b-cfe660989959	ONT_GM12878_R1	hg38_SIRV	chr1	23692614	23696419	+	5	580	756	2721	ENSG00000142676.14	ENST00000458455.2	RPL11	RPL11-203	Known	Known	None	0.10000000149011612	None	None	None	None
87170fba-b060-49c7-a8f0-9743d4aa6461	ONT_GM12878_R1	hg38_SIRV	chr17	28720129	28723932	+	5	486	46014	328300	ENSG00000198242.13	ENCODEHT000328300	RPL23A	ENCODEHT000328300	Known	NNC	None	0.4000000059604645	None	None	None	None
80a14e72-695d-404c-aabc-347946458087	ONT_GM12878_R2	hg38_SIRV	chr22	39318593	39312884	-	9	1266	55414	198037	ENSG00000100316.15	ENST00000401609.5	RPL3	RPL3-202	Known	Known	None	0.10000000149011612	None	None	None	None
cec61dea-0bee-4821-9edc-f96ea71f9521	ONT_GM12878_R1	hg38_SIRV	chr2	61888617	61868436	-	14	1986	6278	22047	ENSG00000115484.14	ENST00000394440.7	CCT4	CCT4-201	Known	Known	None	0.44999998807907104	None	None	None	None
m54284U_191110_105540/21693424/ccs	PB_GM12878_R1	hg38_SIRV	chr11	43680795	43856608	+	11	2332	31437	108301	ENSG00000149084.12	ENST00000278353.9	HSD17B12	HSD17B12-201	Known	Known	None	0.3499999940395355	None	None	None	None
66ac0b0d-a00d-4d51-8987-cd11c867b3d8	ONT_GM12878_R1	hg38_SIRV	chr3	39408637	39412411	+	5	767	9850	35753	ENSG00000168028.13	ENST00000478027.2	RPSA	RPSA-207	Known	Known	None	0.5	None	None	None	None
7ad0e494-77b2-4182-bb89-211c8e899c50	ONT_GM12878_R1	hg38_SIRV	chr7	44796697	44801606	+	5	710	21435	325521	ENSG00000196262.13	ENCODEHT000325521	PPIA	ENCODEHT000325521	Known	NNC	None	0.75	None	None	None	None
m54284U_191110_105540/88738433/ccs	PB_GM12878_R1	hg38_SIRV	chr15	66504846	66499330	-	10	1417	41587	144315	ENSG00000174444.14	ENST00000307961.10	RPL4	RPL4-201	Known	Known	None	0.3499999940395355	None	None	None	None
m54284U_191110_105540/173869047/ccs	PB_GM12878_R1	hg38_SIRV	chr14	52314801	52328575	+	2	1946	38936	135433	ENSG00000125384.6	ENST00000245457.5	PTGER2	PTGER2-201	Known	Known	None	0.75	None	None	None	None
a3e74cbe-f8cd-49c8-8e4b-be73aa3609c0	ONT_GM12878_R2	hg38_SIRV	chr22	39318590	39312884	-	9	1257	55414	198037	ENSG00000100316.15	ENST00000401609.5	RPL3	RPL3-202	Known	Known	None	0.10000000149011612	None	None	None	None
6d7fb801-3030-48ed-88e1-46ab9b3b288a	ONT_GM12878_R2	hg38_SIRV	chr19	6591114	6585837	-	3	869	49565	176502	ENSG00000125726.10	ENST00000245903.3	CD70	CD70-201	Known	Known	None	0.05000000074505806	None	None	None	None
m54284U_191111_172039/166921913/ccs	PB_GM12878_R2	hg38_SIRV	chr4	102827521	102796590	-	8	1492	13784	50759	ENSG00000109332.19	ENST00000453744.6	UBE2D3	UBE2D3-210	Known	Known	None	0.20000000298023224	None	None	None	None
m54284U_191110_105540/66979963/ccs	PB_GM12878_R1	hg38_SIRV	chr5	98247828	98245569	-	1	2252	79344	337214	ENCODEHG000079344	ENCODEHT000337214	ENCODEHG000079344	ENCODEHT000337214	Intergenic	Intergenic	None	0.3499999940395355	None	None	None	None
m54284U_191111_172039/19139047/ccs	PB_GM12878_R2	hg38_SIRV	chr16	31202715	31201488	-	3	710	43642	152791	ENSG00000103490.13	ENST00000247470.9	PYCARD	PYCARD-201	Known	Known	None	0.10000000149011612	None	None	None	None
f67d9d72-622d-4ba8-8be9-f5db87e0a367	ONT_GM12878_R1	hg38_SIRV	chr17	28720009	28723895	+	5	464	46014	162106	ENSG00000198242.13	ENST00000422514.6	RPL23A	RPL23A-204	Known	Known	None	0.4000000059604645	None	None	None	None
m54284U_191110_105540/23464098/ccs	PB_GM12878_R1	hg38_SIRV	chr11	43680795	43856398	+	11	2122	31437	108301	ENSG00000149084.12	ENST00000278353.9	HSD17B12	HSD17B12-201	Known	Known	None	0.699999988079071	None	None	None	None
8fef8ea5-44f4-40ef-85db-4fa108bef061	ONT_GM12878_R1	hg38_SIRV	chr1	23692614	23696396	+	5	549	756	2721	ENSG00000142676.14	ENST00000458455.2	RPL11	RPL11-203	Known	Known	None	0.44999998807907104	None	None	None	None
89faa14e-9e21-45c7-978d-3741bc098724	ONT_GM12878_R1	hg38_SIRV	chr3	39408637	39412410	+	5	766	9850	35753	ENSG00000168028.13	ENST00000478027.2	RPSA	RPSA-207	Known	Known	None	0.5	None	None	None	None
m54284U_191110_105540/88869187/ccs	PB_GM12878_R1	hg38_SIRV	chr15	66504845	66499330	-	10	1416	41587	144315	ENSG00000174444.14	ENST00000307961.10	RPL4	RPL4-201	Known	Known	None	0.3499999940395355	None	None	None	None
9b0e7717-8f2d-41ff-a113-caa809c91827	ONT_GM12878_R2	hg38_SIRV	chr22	39319623	39312887	-	10	1287	55414	335814	ENSG00000100316.15	ENCODEHT000335814	RPL3	ENCODEHT000335814	Known	NIC	None	0.10000000149011612	None	None	None	None
m54284U_191111_172039/120718286/ccs	PB_GM12878_R2	hg38_SIRV	chr14	52314825	52328575	+	2	1922	38936	135433	ENSG00000125384.6	ENST00000245457.5	PTGER2	PTGER2-201	Known	Known	None	0.75	None	None	None	None
eec7589b-c7e8-4c4e-afd7-b9c31bc896c2	ONT_GM12878_R1	hg38_SIRV	chr2	61872496	61868436	-	4	669	6278	336803	ENSG00000115484.14	ENCODEHT000336803	CCT4	ENCODEHT000336803	Known	ISM	Suffix	0.44999998807907104	None	None	None	None
37ff639b-d58e-4be1-9e7c-268157c5e638	ONT_GM12878_R1	hg38_SIRV	chr7	44796696	44801631	+	5	736	21435	75448	ENSG00000196262.13	ENST00000468812.5	PPIA	PPIA-204	Known	Known	None	0.20000000298023224	None	None	None	None
m54284U_191111_172039/169085779/ccs	PB_GM12878_R2	hg38_SIRV	chr4	102827540	102796590	-	8	1511	13784	50759	ENSG00000109332.19	ENST00000453744.6	UBE2D3	UBE2D3-210	Known	Known	None	0.20000000298023224	None	None	None	None
69b29f1c-7652-4efd-bb7c-c936c52c592c	ONT_GM12878_R2	hg38_SIRV	chr19	6591099	6585837	-	3	862	49565	176502	ENSG00000125726.10	ENST00000245903.3	CD70	CD70-201	Known	Known	None	0.05000000074505806	None	None	None	None
8bd3fd3b-f664-4f1f-ab2c-0a60aace8ecc	ONT_GM12878_R2	hg38_SIRV	chr22	39318593	39312884	-	9	1266	55414	198037	ENSG00000100316.15	ENST00000401609.5	RPL3	RPL3-202	Known	Known	None	0.10000000149011612	None	None	None	None
m54284U_191110_105540/25496181/ccs	PB_GM12878_R1	hg38_SIRV	chr11	43680795	43856407	+	11	2125	31437	108301	ENSG00000149084.12	ENST00000278353.9	HSD17B12	HSD17B12-201	Known	Known	None	0.5	None	None	None	None
m54284U_191110_105540/88998173/ccs	PB_GM12878_R1	hg38_SIRV	chr15	66504845	66499330	-	10	1416	41587	144315	ENSG00000174444.14	ENST00000307961.10	RPL4	RPL4-201	Known	Known	None	0.3499999940395355	None	None	None	None
m54284U_191111_172039/30017746/ccs	PB_GM12878_R2	hg38_SIRV	chr16	31202723	31201488	-	3	718	43642	152791	ENSG00000103490.13	ENST00000247470.9	PYCARD	PYCARD-201	Known	Known	None	0.10000000149011612	None	None	None	None
d37518f7-1899-499a-bfe6-0f655b7da82e	ONT_GM12878_R1	hg38_SIRV	chr7	44796696	44801630	+	5	735	21435	75448	ENSG00000196262.13	ENST00000468812.5	PPIA	PPIA-204	Known	Known	None	0.20000000298023224	None	None	None	None
8dd5e86e-4826-4fdd-b20d-0131c1a861ab	ONT_GM12878_R1	hg38_SIRV	chr3	39408637	39412424	+	5	780	9850	35753	ENSG00000168028.13	ENST00000478027.2	RPSA	RPSA-207	Known	Known	None	0.30000001192092896	None	None	None	None
ac471856-d385-43e5-b885-22444f1d323a	ONT_GM12878_R1	hg38_SIRV	chr17	28720009	28723895	+	5	482	46014	162106	ENSG00000198242.13	ENST00000422514.6	RPL23A	RPL23A-204	Known	Known	None	0.4000000059604645	None	None	None	None
m54284U_191110_105540/148046477/ccs	PB_GM12878_R1	hg38_SIRV	chr14	52314828	52327964	+	2	1308	38936	135433	ENSG00000125384.6	ENST00000245457.5	PTGER2	PTGER2-201	Known	Known	None	0.20000000298023224	None	None	None	None
ac499b9b-a00c-4677-bdcb-b12401863b75	ONT_GM12878_R2	hg38_SIRV	chr5	98339859	98340397	+	1	525	79345	337215	ENCODEHG000079345	ENCODEHT000337215	ENCODEHG000079345	ENCODEHT000337215	Intergenic	Intergenic	None	0.6499999761581421	None	None	None	None
f4ac6fcf-577c-4f90-9f29-fb889cf79162	ONT_GM12878_R2	hg38_SIRV	chr22	39318552	39312884	-	9	1225	55414	198037	ENSG00000100316.15	ENST00000401609.5	RPL3	RPL3-202	Known	Known	None	0.10000000149011612	None	None	None	None
42fbecaa-012e-432e-8d67-7802a2d48e87	ONT_GM12878_R1	hg38_SIRV	chr2	61877495	61868439	-	9	1309	6278	336188	ENSG00000115484.14	ENCODEHT000336188	CCT4	ENCODEHT000336188	Known	ISM	Suffix	0.44999998807907104	None	None	None	None
b4f7be70-b42f-4ffc-b07b-d77b3439b985	ONT_GM12878_R1	hg38_SIRV	chr1	23692614	23696409	+	5	561	756	2721	ENSG00000142676.14	ENST00000458455.2	RPL11	RPL11-203	Known	Known	None	0.30000001192092896	None	None	None	None
m54284U_191111_172039/172688757/ccs	PB_GM12878_R2	hg38_SIRV	chr4	102827515	102796590	-	8	1486	13784	50759	ENSG00000109332.19	ENST00000453744.6	UBE2D3	UBE2D3-210	Known	Known	None	0.20000000298023224	None	None	None	None
6b580b7e-a084-4147-a02e-deb6b03435a6	ONT_GM12878_R2	hg38_SIRV	chr19	6591096	6585837	-	3	859	49565	176502	ENSG00000125726.10	ENST00000245903.3	CD70	CD70-201	Known	Known	None	0.05000000074505806	None	None	None	None
5feb8abf-4825-4edd-8c1b-a267b0307277	ONT_GM12878_R1	hg38_SIRV	chr2	61888622	61868436	-	14	1974	6278	337216	ENSG00000115484.14	ENCODEHT000337216	CCT4	ENCODEHT000337216	Known	NNC	None	0.44999998807907104	None	None	None	None
m54284U_191110_105540/89393508/ccs	PB_GM12878_R1	hg38_SIRV	chr15	66504846	66499330	-	10	1417	41587	144315	ENSG00000174444.14	ENST00000307961.10	RPL4	RPL4-201	Known	Known	None	0.3499999940395355	None	None	None	None
m54284U_191110_105540/28969278/ccs	PB_GM12878_R1	hg38_SIRV	chr11	43680795	43856610	+	11	2334	31437	108301	ENSG00000149084.12	ENST00000278353.9	HSD17B12	HSD17B12-201	Known	Known	None	0.3499999940395355	None	None	None	None
5fe93423-ece7-46d2-baee-bb83c9e2fd18	ONT_GM12878_R2	hg38_SIRV	chr19	6586399	6585840	-	1	555	49565	337158	ENSG00000125726.10	ENCODEHT000337158	CD70	ENCODEHT000337158	Known	ISM	None	0.05000000074505806	None	None	None	None
f7d68c0a-4ad0-410c-9796-b519e6e6cb69	ONT_GM12878_R2	hg38_SIRV	chr22	39318539	39312884	-	9	1213	55414	198037	ENSG00000100316.15	ENST00000401609.5	RPL3	RPL3-202	Known	Known	None	0.10000000149011612	None	None	None	None
m54284U_191110_105540/36112018/ccs	PB_GM12878_R1	hg38_SIRV	chr14	52314834	52328892	+	2	2230	38936	135433	ENSG00000125384.6	ENST00000245457.5	PTGER2	PTGER2-201	Known	Known	None	0.699999988079071	None	None	None	None
20705d71-5d00-49b1-a26b-1ab41cfbb786	ONT_GM12878_R2	hg38_SIRV	chr19	6586286	6585840	-	1	442	49565	337158	ENSG00000125726.10	ENCODEHT000337158	CD70	ENCODEHT000337158	Known	ISM	None	0.05000000074505806	None	None	None	None
26158378-e2fe-46e8-a394-bbf1469c2199	ONT_GM12878_R1	hg38_SIRV	chr7	44796696	44801608	+	5	713	21435	75448	ENSG00000196262.13	ENST00000468812.5	PPIA	PPIA-204	Known	Known	None	0.75	None	None	None	None
22179023-9af3-4567-b6bf-4341c293a57e	ONT_GM12878_R2	hg38_SIRV	chr19	6591045	6585837	-	2	792	49565	337217	ENSG00000125726.10	ENCODEHT000337217	CD70	ENCODEHT000337217	Known	NNC	None	0.05000000074505806	None	None	None	None
m54284U_191111_172039/37881300/ccs	PB_GM12878_R2	hg38_SIRV	chr16	31202745	31201488	-	3	740	43642	152791	ENSG00000103490.13	ENST00000247470.9	PYCARD	PYCARD-201	Known	Known	None	0.10000000149011612	None	None	None	None
a6a9cca9-5c46-4dd7-9efa-21e662e2b0bc	ONT_GM12878_R1	hg38_SIRV	chr3	39408637	39412414	+	5	770	9850	35753	ENSG00000168028.13	ENST00000478027.2	RPSA	RPSA-207	Known	Known	None	0.44999998807907104	None	None	None	None
m54284U_191111_172039/174066491/ccs	PB_GM12878_R2	hg38_SIRV	chr4	102827533	102796590	-	8	1504	13784	50759	ENSG00000109332.19	ENST00000453744.6	UBE2D3	UBE2D3-210	Known	Known	None	0.20000000298023224	None	None	None	None
e7e7c823-4127-4ea8-8e1e-014ad56d0e72	ONT_GM12878_R1	hg38_SIRV	chr17	28720009	28723903	+	5	490	46014	162106	ENSG00000198242.13	ENST00000422514.6	RPL23A	RPL23A-204	Known	Known	None	0.5	None	None	None	None
8028ab9e-6d73-4971-aeba-af00b53aea7f	ONT_GM12878_R2	hg38_SIRV	chr22	39318610	39312884	-	9	1281	55414	336707	ENSG00000100316.15	ENCODEHT000336707	RPL3	ENCODEHT000336707	Known	NNC	None	0.10000000149011612	None	None	None	None
e8555d51-b33e-4b9e-aad2-8e50be5a534a	ONT_GM12878_R1	hg38_SIRV	chr2	61888643	61868436	-	14	2012	6278	22047	ENSG00000115484.14	ENST00000394440.7	CCT4	CCT4-201	Known	Known	None	0.44999998807907104	None	None	None	None
59d93788-7f59-4510-9b5a-a7f25d679c9c	ONT_GM12878_R1	hg38_SIRV	chr1	23692614	23696415	+	5	562	756	2721	ENSG00000142676.14	ENST00000458455.2	RPL11	RPL11-203	Known	Known	None	0.25	None	None	None	None
m54284U_191110_105540/89721345/ccs	PB_GM12878_R1	hg38_SIRV	chr15	66504840	66499330	-	10	1411	41587	144315	ENSG00000174444.14	ENST00000307961.10	RPL4	RPL4-201	Known	Known	None	0.3499999940395355	None	None	None	None
m54284U_191110_105540/30278378/ccs	PB_GM12878_R1	hg38_SIRV	chr11	43680795	43856401	+	11	2125	31437	108301	ENSG00000149084.12	ENST00000278353.9	HSD17B12	HSD17B12-201	Known	Known	None	0.699999988079071	None	None	None	None
6e3a7455-176a-43ad-8119-77df6777a37b	ONT_GM12878_R2	hg38_SIRV	chr19	6586250	6585840	-	1	393	49565	337158	ENSG00000125726.10	ENCODEHT000337158	CD70	ENCODEHT000337158	Known	ISM	None	0.05000000074505806	None	None	None	None
c7ef85dc-3ffd-4ef8-a998-a2af5a97fe52	ONT_GM12878_R1	hg38_SIRV	chr4	102797334	102796532	-	1	760	13784	337045	ENSG00000109332.19	ENCODEHT000337045	UBE2D3	ENCODEHT000337045	Known	Genomic	None	0.20000000298023224	None	None	None	None
m54284U_191110_105540/152831659/ccs	PB_GM12878_R1	hg38_SIRV	chr5	98369621	98368807	-	1	815	79346	337218	ENCODEHG000079346	ENCODEHT000337218	ENCODEHG000079346	ENCODEHT000337218	Intergenic	Intergenic	None	0.44999998807907104	None	None	None	None
m54284U_191110_105540/1378841/ccs	PB_GM12878_R1	hg38_SIRV	chr14	52314849	52328575	+	2	1898	38936	135433	ENSG00000125384.6	ENST00000245457.5	PTGER2	PTGER2-201	Known	Known	None	0.75	None	None	None	None
893becda-e901-4892-962b-1b1025970aac	ONT_GM12878_R1	hg38_SIRV	chr3	39408637	39412431	+	5	787	9850	35753	ENSG00000168028.13	ENST00000478027.2	RPSA	RPSA-207	Known	Known	None	0.25	None	None	None	None
eea8b4ca-1927-49ab-8f0d-7b8333b9d8f6	ONT_GM12878_R1	hg38_SIRV	chr7	44796696	44801631	+	5	736	21435	75448	ENSG00000196262.13	ENST00000468812.5	PPIA	PPIA-204	Known	Known	None	0.20000000298023224	None	None	None	None
5265a04c-92a0-4af2-9257-0f58f2e4c065	ONT_GM12878_R1	hg38_SIRV	chr4	102797345	102796532	-	1	777	13784	337045	ENSG00000109332.19	ENCODEHT000337045	UBE2D3	ENCODEHT000337045	Known	Genomic	None	0.20000000298023224	None	None	None	None
f5ced119-c647-46f4-bf58-b237d405d2d3	ONT_GM12878_R2	hg38_SIRV	chr22	39317731	39312893	-	8	1072	55414	335809	ENSG00000100316.15	ENCODEHT000335809	RPL3	ENCODEHT000335809	Known	ISM	Suffix	0.10000000149011612	None	None	None	None
m54284U_191111_172039/39519980/ccs	PB_GM12878_R2	hg38_SIRV	chr16	31202764	31201488	-	3	759	43642	152791	ENSG00000103490.13	ENST00000247470.9	PYCARD	PYCARD-201	Known	Known	None	0.10000000149011612	None	None	None	None
9b37ca45-4500-45dd-9e78-af4fd8728da3	ONT_GM12878_R1	hg38_SIRV	chr17	28720009	28723916	+	5	503	46014	162106	ENSG00000198242.13	ENST00000422514.6	RPL23A	RPL23A-204	Known	Known	None	0.3499999940395355	None	None	None	None
m54284U_191110_105540/89721481/ccs	PB_GM12878_R1	hg38_SIRV	chr15	66503524	66499330	-	9	1354	41587	323457	ENSG00000174444.14	ENCODEHT000323457	RPL4	ENCODEHT000323457	Known	ISM	Suffix	0.3499999940395355	None	None	None	None
m54284U_191110_105540/31392880/ccs	PB_GM12878_R1	hg38_SIRV	chr11	43680795	43856460	+	11	2184	31437	108301	ENSG00000149084.12	ENST00000278353.9	HSD17B12	HSD17B12-201	Known	Known	None	0.800000011920929	None	None	None	None
8ee218ea-b097-41cb-9eef-fd495f9d0d00	ONT_GM12878_R2	hg38_SIRV	chr19	6591190	6585839	-	2	835	49565	337217	ENSG00000125726.10	ENCODEHT000337217	CD70	ENCODEHT000337217	Known	NNC	None	0.05000000074505806	None	None	None	None
e119679f-0445-4d5d-b5d9-3f624cf8d4cc	ONT_GM12878_R1	hg38_SIRV	chr2	61876276	61868436	-	7	1017	6278	335956	ENSG00000115484.14	ENCODEHT000335956	CCT4	ENCODEHT000335956	Known	ISM	Suffix	0.44999998807907104	None	None	None	None
m54284U_191110_105540/97912492/ccs	PB_GM12878_R1	hg38_SIRV	chr14	52316804	52314907	-	1	1898	79347	337219	ENCODEHG000079347	ENCODEHT000337219	ENCODEHG000079347	ENCODEHT000337219	Antisense	Antisense	None	0.4000000059604645	None	None	None	None
dcc0bb64-c0b3-4657-b6f5-ca571fd7617e	ONT_GM12878_R2	hg38_SIRV	chr22	39319611	39312884	-	10	1282	55414	198040	ENSG00000100316.15	ENST00000216146.8	RPL3	RPL3-201	Known	Known	None	0.10000000149011612	None	None	None	None
84a02572-6880-43c6-b463-88aabd94f1e6	ONT_GM12878_R1	hg38_SIRV	chr3	39408637	39412400	+	5	756	9850	35753	ENSG00000168028.13	ENST00000478027.2	RPSA	RPSA-207	Known	Known	None	0.5	None	None	None	None
92405fd9-45b6-4869-a5eb-c1befdb5d555	ONT_GM12878_R1	hg38_SIRV	chr1	23692614	23696415	+	5	568	756	2721	ENSG00000142676.14	ENST00000458455.2	RPL11	RPL11-203	Known	Known	None	0.25	None	None	None	None
88cfbb8a-9f3f-43eb-9e86-f48b9c07c2a7	ONT_GM12878_R1	hg38_SIRV	chr7	44796696	44801641	+	5	739	21435	75448	ENSG00000196262.13	ENST00000468812.5	PPIA	PPIA-204	Known	Known	None	0.30000001192092896	None	None	None	None
m54284U_191111_172039/70648821/ccs	PB_GM12878_R2	hg38_SIRV	chr5	98379727	98378169	-	1	1559	79348	337220	ENCODEHG000079348	ENCODEHT000337220	ENCODEHG000079348	ENCODEHT000337220	Intergenic	Intergenic	None	0.550000011920929	None	None	None	None
11611569-4ec0-4992-b51a-61dee917a392	ONT_GM12878_R1	hg38_SIRV	chr4	102799493	102796590	-	2	944	13784	335317	ENSG00000109332.19	ENCODEHT000335317	UBE2D3	ENCODEHT000335317	Known	ISM	Suffix	0.20000000298023224	None	None	None	None
m54284U_191110_105540/89787056/ccs	PB_GM12878_R1	hg38_SIRV	chr15	66504845	66499330	-	10	1416	41587	144315	ENSG00000174444.14	ENST00000307961.10	RPL4	RPL4-201	Known	Known	None	0.3499999940395355	None	None	None	None
m54284U_191110_105540/37554667/ccs	PB_GM12878_R1	hg38_SIRV	chr11	43680795	43856403	+	11	2127	31437	108301	ENSG00000149084.12	ENST00000278353.9	HSD17B12	HSD17B12-201	Known	Known	None	0.6499999761581421	None	None	None	None
aa00fb11-e327-497e-bcf9-38ee53e6344d	ONT_GM12878_R2	hg38_SIRV	chr19	6591139	6585837	-	3	890	49565	176502	ENSG00000125726.10	ENST00000245903.3	CD70	CD70-201	Known	Known	None	0.05000000074505806	None	None	None	None
050eaa1b-be6b-4f22-9cc1-fb2159a60dec	ONT_GM12878_R1	hg38_SIRV	chr17	28720009	28723905	+	5	492	46014	162106	ENSG00000198242.13	ENST00000422514.6	RPL23A	RPL23A-204	Known	Known	None	0.5	None	None	None	None
m54284U_191111_172039/40305805/ccs	PB_GM12878_R2	hg38_SIRV	chr16	31202754	31201488	-	3	749	43642	152791	ENSG00000103490.13	ENST00000247470.9	PYCARD	PYCARD-201	Known	Known	None	0.10000000149011612	None	None	None	None
b583e153-feb4-4fbc-8c27-1cca2b265029	ONT_GM12878_R2	hg38_SIRV	chr22	39318590	39312884	-	9	1263	55414	198037	ENSG00000100316.15	ENST00000401609.5	RPL3	RPL3-202	Known	Known	None	0.10000000149011612	None	None	None	None
0b844379-02f0-46d6-bbae-462795336ba9	ONT_GM12878_R1	hg38_SIRV	chr2	61885067	61868441	-	13	1742	6278	336137	ENSG00000115484.14	ENCODEHT000336137	CCT4	ENCODEHT000336137	Known	ISM	Suffix	0.44999998807907104	None	None	None	None
b0b1e3ee-730d-43f0-93c4-3a75c46e9ac4	ONT_GM12878_R1	hg38_SIRV	chr3	39408637	39412424	+	5	780	9850	35753	ENSG00000168028.13	ENST00000478027.2	RPSA	RPSA-207	Known	Known	None	0.30000001192092896	None	None	None	None
c83d160c-a692-4f2e-8fe4-e6619aa5a77e	ONT_GM12878_R1	hg38_SIRV	chr7	44796696	44801627	+	5	732	21435	75448	ENSG00000196262.13	ENST00000468812.5	PPIA	PPIA-204	Known	Known	None	0.20000000298023224	None	None	None	None
m54284U_191110_105540/90309625/ccs	PB_GM12878_R1	hg38_SIRV	chr15	66504845	66499330	-	10	1416	41587	144315	ENSG00000174444.14	ENST00000307961.10	RPL4	RPL4-201	Known	Known	None	0.3499999940395355	None	None	None	None
b5e2cd81-3dc4-4a41-b279-f3196461dea0	ONT_GM12878_R1	hg38_SIRV	chr4	102827546	102796590	-	8	1512	13784	335401	ENSG00000109332.19	ENCODEHT000335401	UBE2D3	ENCODEHT000335401	Known	NIC	None	0.20000000298023224	None	None	None	None
65ff1d43-b380-47ac-af4c-5e6be1a8d228	ONT_GM12878_R1	hg38_SIRV	chr1	23692614	23696415	+	5	568	756	2721	ENSG00000142676.14	ENST00000458455.2	RPL11	RPL11-203	Known	Known	None	0.25	None	None	None	None
m54284U_191111_172039/87230103/ccs	PB_GM12878_R2	hg38_SIRV	chr14	52314909	52328575	+	2	1838	38936	135433	ENSG00000125384.6	ENST00000245457.5	PTGER2	PTGER2-201	Known	Known	None	0.75	None	None	None	None
m54284U_191110_105540/50004163/ccs	PB_GM12878_R1	hg38_SIRV	chr11	43680795	43856604	+	11	2328	31437	108301	ENSG00000149084.12	ENST00000278353.9	HSD17B12	HSD17B12-201	Known	Known	None	0.4000000059604645	None	None	None	None
b3b23396-f136-484c-9215-b5fb7b1b72ef	ONT_GM12878_R2	hg38_SIRV	chr22	39318588	39312884	-	9	1261	55414	198037	ENSG00000100316.15	ENST00000401609.5	RPL3	RPL3-202	Known	Known	None	0.10000000149011612	None	None	None	None
m54284U_191110_105540/56230854/ccs	PB_GM12878_R1	hg38_SIRV	chr11	43680795	43856462	+	11	2229	31437	337221	ENSG00000149084.12	ENCODEHT000337221	HSD17B12	ENCODEHT000337221	Known	NNC	None	0.800000011920929	None	None	None	None
m54284U_191110_105540/143525199/ccs	PB_GM12878_R1	hg38_SIRV	chr5	98382057	98380888	-	1	1170	79349	337222	ENCODEHG000079349	ENCODEHT000337222	ENCODEHG000079349	ENCODEHT000337222	Intergenic	Intergenic	None	0.4000000059604645	None	None	None	None
c04344a2-92e9-4b98-80a3-ff3d3c69efba	ONT_GM12878_R2	hg38_SIRV	chr19	6591142	6585837	-	3	889	49565	176502	ENSG00000125726.10	ENST00000245903.3	CD70	CD70-201	Known	Known	None	0.05000000074505806	None	None	None	None
e0d85af2-a0ef-4ea4-8abe-6cee147d10ee	ONT_GM12878_R1	hg38_SIRV	chr17	28720009	28723895	+	5	482	46014	162106	ENSG00000198242.13	ENST00000422514.6	RPL23A	RPL23A-204	Known	Known	None	0.4000000059604645	None	None	None	None
m54284U_191111_172039/47907202/ccs	PB_GM12878_R2	hg38_SIRV	chr16	31202753	31201488	-	3	748	43642	152791	ENSG00000103490.13	ENST00000247470.9	PYCARD	PYCARD-201	Known	Known	None	0.10000000149011612	None	None	None	None
67801e5b-19a9-48a3-b822-60ad0222156b	ONT_GM12878_R1	hg38_SIRV	chr2	61888604	61868436	-	14	1973	6278	22047	ENSG00000115484.14	ENST00000394440.7	CCT4	CCT4-201	Known	Known	None	0.44999998807907104	None	None	None	None
2f57bc0e-169c-4bd1-b0e3-7b08b5f39527	ONT_GM12878_R1	hg38_SIRV	chr3	39408637	39412412	+	5	768	9850	35753	ENSG00000168028.13	ENST00000478027.2	RPSA	RPSA-207	Known	Known	None	0.44999998807907104	None	None	None	None
m54284U_191110_105540/90310627/ccs	PB_GM12878_R1	hg38_SIRV	chr15	66504846	66499330	-	10	1417	41587	144315	ENSG00000174444.14	ENST00000307961.10	RPL4	RPL4-201	Known	Known	None	0.3499999940395355	None	None	None	None
ea6dbee5-616e-45e9-808d-aeb260498a13	ONT_GM12878_R1	hg38_SIRV	chr7	44796696	44801632	+	5	744	21435	75448	ENSG00000196262.13	ENST00000468812.5	PPIA	PPIA-204	Known	Known	None	0.20000000298023224	None	None	None	None
792762fc-d15a-4d7f-893a-58c7ab82b2e7	ONT_GM12878_R2	hg38_SIRV	chr19	6586151	6585840	-	1	288	49565	337158	ENSG00000125726.10	ENCODEHT000337158	CD70	ENCODEHT000337158	Known	ISM	None	0.05000000074505806	None	None	None	None
ddd897d2-295f-4d1a-b5c1-a563ce698231	ONT_GM12878_R2	hg38_SIRV	chr22	39317731	39312893	-	8	1066	55414	335809	ENSG00000100316.15	ENCODEHT000335809	RPL3	ENCODEHT000335809	Known	ISM	Suffix	0.10000000149011612	None	None	None	None
d7508fe1-3adc-49a4-b776-1badcdafd10c	ONT_GM12878_R1	hg38_SIRV	chr4	102799485	102796590	-	2	936	13784	335317	ENSG00000109332.19	ENCODEHT000335317	UBE2D3	ENCODEHT000335317	Known	ISM	Suffix	0.20000000298023224	None	None	None	None
m54284U_191111_172039/142017148/ccs	PB_GM12878_R2	hg38_SIRV	chr14	52315007	52328894	+	2	2059	38936	135433	ENSG00000125384.6	ENST00000245457.5	PTGER2	PTGER2-201	Known	Known	None	0.699999988079071	None	None	None	None
6632e5ab-63de-438c-8740-c538f89139d2	ONT_GM12878_R1	hg38_SIRV	chr1	23692615	23696419	+	5	550	756	331509	ENSG00000142676.14	ENCODEHT000331509	RPL11	ENCODEHT000331509	Known	NNC	None	0.15000000596046448	None	None	None	None
0b66194f-b620-405a-b6e1-03c592643593	ONT_GM12878_R1	hg38_SIRV	chr4	102796793	102796532	-	1	225	13784	337045	ENSG00000109332.19	ENCODEHT000337045	UBE2D3	ENCODEHT000337045	Known	Genomic	None	0.20000000298023224	None	None	None	None
m54284U_191110_105540/57280153/ccs	PB_GM12878_R1	hg38_SIRV	chr11	43680795	43856607	+	11	2331	31437	108301	ENSG00000149084.12	ENST00000278353.9	HSD17B12	HSD17B12-201	Known	Known	None	0.4000000059604645	None	None	None	None
m54284U_191110_105540/91030455/ccs	PB_GM12878_R1	hg38_SIRV	chr15	66504846	66499330	-	10	1417	41587	144315	ENSG00000174444.14	ENST00000307961.10	RPL4	RPL4-201	Known	Known	None	0.3499999940395355	None	None	None	None
524025d9-a18d-474c-9ccd-cbf2ee796f56	ONT_GM12878_R2	hg38_SIRV	chr22	39318590	39312884	-	9	1263	55414	198037	ENSG00000100316.15	ENST00000401609.5	RPL3	RPL3-202	Known	Known	None	0.10000000149011612	None	None	None	None
m54284U_191111_172039/65014549/ccs	PB_GM12878_R2	hg38_SIRV	chr16	31202759	31201488	-	3	754	43642	152791	ENSG00000103490.13	ENST00000247470.9	PYCARD	PYCARD-201	Known	Known	None	0.10000000149011612	None	None	None	None
f75bef60-1ed8-4c0f-843f-9a2e9089455d	ONT_GM12878_R2	hg38_SIRV	chr3	39408637	39412385	+	5	741	9850	35753	ENSG00000168028.13	ENST00000478027.2	RPSA	RPSA-207	Known	Known	None	0.44999998807907104	None	None	None	None
f55e560e-dfcd-4cae-9c8d-21344f3d52f9	ONT_GM12878_R1	hg38_SIRV	chr17	28720009	28723909	+	5	496	46014	162106	ENSG00000198242.13	ENST00000422514.6	RPL23A	RPL23A-204	Known	Known	None	0.3499999940395355	None	None	None	None
28746304-ca7c-4f5d-bd59-c4ab36751465	ONT_GM12878_R1	hg38_SIRV	chr7	44796696	44801619	+	5	724	21435	75448	ENSG00000196262.13	ENST00000468812.5	PPIA	PPIA-204	Known	Known	None	0.3499999940395355	None	None	None	None
369cba6b-fbef-4459-bad4-58216071345f	ONT_GM12878_R1	hg38_SIRV	chr2	61888607	61868436	-	13	2701	6278	337223	ENSG00000115484.14	ENCODEHT000337223	CCT4	ENCODEHT000337223	Known	ISM	Prefix	0.44999998807907104	None	None	None	None
58b1bb18-e85d-4eb3-a780-1b4f08c41c30	ONT_GM12878_R2	hg38_SIRV	chr19	6589905	6585840	-	2	604	49565	337143	ENSG00000125726.10	ENCODEHT000337143	CD70	ENCODEHT000337143	Known	ISM	Suffix	0.05000000074505806	None	None	None	None
m54284U_191111_172039/46137967/ccs	PB_GM12878_R2	hg38_SIRV	chr14	52315075	52328575	+	2	1672	38936	135433	ENSG00000125384.6	ENST00000245457.5	PTGER2	PTGER2-201	Known	Known	None	0.75	None	None	None	None
m54284U_191110_105540/60621444/ccs	PB_GM12878_R1	hg38_SIRV	chr5	98459003	98459558	+	1	556	79350	337224	ENCODEHG000079350	ENCODEHT000337224	ENCODEHG000079350	ENCODEHT000337224	Intergenic	Intergenic	None	0.800000011920929	None	None	None	None
m54284U_191110_105540/58130911/ccs	PB_GM12878_R1	hg38_SIRV	chr11	43680795	43856458	+	11	2182	31437	108301	ENSG00000149084.12	ENST00000278353.9	HSD17B12	HSD17B12-201	Known	Known	None	0.75	None	None	None	None
382d0b62-2673-4945-8f79-148a99975220	ONT_GM12878_R2	hg38_SIRV	chr22	39317584	39312893	-	8	925	55414	335809	ENSG00000100316.15	ENCODEHT000335809	RPL3	ENCODEHT000335809	Known	ISM	Suffix	0.10000000149011612	None	None	None	None
m54284U_191110_105540/92996853/ccs	PB_GM12878_R1	hg38_SIRV	chr15	66502661	66499330	-	7	973	41587	323452	ENSG00000174444.14	ENCODEHT000323452	RPL4	ENCODEHT000323452	Known	ISM	Suffix	0.3499999940395355	None	None	None	None
e63adc51-d4a5-4199-9076-5d3fe858ba99	ONT_GM12878_R1	hg38_SIRV	chr4	102827481	102796590	-	8	1447	13784	335401	ENSG00000109332.19	ENCODEHT000335401	UBE2D3	ENCODEHT000335401	Known	NIC	None	0.20000000298023224	None	None	None	None
m54284U_191110_105540/144378105/ccs	PB_GM12878_R1	hg38_SIRV	chr14	52315101	52327515	+	2	586	38936	135433	ENSG00000125384.6	ENST00000245457.5	PTGER2	PTGER2-201	Known	Known	None	0.44999998807907104	None	None	None	None
b0348b66-67ce-44c3-a0f5-5c3c3390d4d1	ONT_GM12878_R2	hg38_SIRV	chr3	39408637	39412415	+	5	771	9850	35753	ENSG00000168028.13	ENST00000478027.2	RPSA	RPSA-207	Known	Known	None	0.5	None	None	None	None
d0e0dbad-0ae6-4978-98c5-9fc7aaa5143a	ONT_GM12878_R1	hg38_SIRV	chr1	23692614	23696409	+	5	562	756	2721	ENSG00000142676.14	ENST00000458455.2	RPL11	RPL11-203	Known	Known	None	0.30000001192092896	None	None	None	None
4393a16f-a9eb-4523-9745-ed775efc90dd	ONT_GM12878_R1	hg38_SIRV	chr7	44796696	44801622	+	5	727	21435	75448	ENSG00000196262.13	ENST00000468812.5	PPIA	PPIA-204	Known	Known	None	0.25	None	None	None	None
m54284U_191111_172039/66128444/ccs	PB_GM12878_R2	hg38_SIRV	chr16	31202763	31201488	-	3	758	43642	152791	ENSG00000103490.13	ENST00000247470.9	PYCARD	PYCARD-201	Known	Known	None	0.10000000149011612	None	None	None	None
225c3660-1b0d-4475-9bb6-a22b4c4e2e50	ONT_GM12878_R2	hg38_SIRV	chr19	6591026	6585837	-	3	789	49565	176502	ENSG00000125726.10	ENST00000245903.3	CD70	CD70-201	Known	Known	None	0.05000000074505806	None	None	None	None
2ad53bbd-853a-48c0-9913-cd5f52e9084f	ONT_GM12878_R1	hg38_SIRV	chr17	28720009	28723908	+	5	495	46014	162106	ENSG00000198242.13	ENST00000422514.6	RPL23A	RPL23A-204	Known	Known	None	0.4000000059604645	None	None	None	None
7fafea8f-a6f0-4647-ae00-ec636f36a669	ONT_GM12878_R2	hg38_SIRV	chr22	39319612	39312884	-	10	1283	55414	198040	ENSG00000100316.15	ENST00000216146.8	RPL3	RPL3-201	Known	Known	None	0.10000000149011612	None	None	None	None
m54284U_191110_105540/58329823/ccs	PB_GM12878_R1	hg38_SIRV	chr11	43680795	43856609	+	11	2333	31437	108301	ENSG00000149084.12	ENST00000278353.9	HSD17B12	HSD17B12-201	Known	Known	None	0.3499999940395355	None	None	None	None
m54284U_191111_172039/106563814/ccs	PB_GM12878_R2	hg38_SIRV	chr14	52315168	52328575	+	2	1579	38936	135433	ENSG00000125384.6	ENST00000245457.5	PTGER2	PTGER2-201	Known	Known	None	0.75	None	None	None	None
m54284U_191110_105540/93454913/ccs	PB_GM12878_R1	hg38_SIRV	chr15	66504838	66499330	-	10	1409	41587	144315	ENSG00000174444.14	ENST00000307961.10	RPL4	RPL4-201	Known	Known	None	0.3499999940395355	None	None	None	None
051769d2-1e5b-49be-8ac0-0a50099d19a3	ONT_GM12878_R1	hg38_SIRV	chr2	61880388	61868436	-	11	1581	6278	337225	ENSG00000115484.14	ENCODEHT000337225	CCT4	ENCODEHT000337225	Known	ISM	Suffix	0.44999998807907104	None	None	None	None
872ff628-f368-49ef-8736-cddc8d2baf36	ONT_GM12878_R2	hg38_SIRV	chr3	39408637	39412415	+	5	771	9850	35753	ENSG00000168028.13	ENST00000478027.2	RPSA	RPSA-207	Known	Known	None	0.5	None	None	None	None
db790162-4038-4ad4-b71b-46e85e846dca	ONT_GM12878_R1	hg38_SIRV	chr4	102826855	102796590	-	7	1610	13784	335683	ENSG00000109332.19	ENCODEHT000335683	UBE2D3	ENCODEHT000335683	Known	ISM	Suffix	0.20000000298023224	None	None	None	None
m54284U_191110_105540/25755711/ccs	PB_GM12878_R1	hg38_SIRV	chr5	98526330	98525546	-	1	785	79351	337226	ENCODEHG000079351	ENCODEHT000337226	ENCODEHG000079351	ENCODEHT000337226	Intergenic	Intergenic	None	0.699999988079071	None	None	None	None
e988c629-55ba-45ef-be90-8cac6b842a7a	ONT_GM12878_R2	hg38_SIRV	chr22	39319610	39312884	-	10	1274	55414	198040	ENSG00000100316.15	ENST00000216146.8	RPL3	RPL3-201	Known	Known	None	0.10000000149011612	None	None	None	None
c8513f1a-bf4e-48ca-8550-5c696b113a02	ONT_GM12878_R1	hg38_SIRV	chr7	44796696	44801636	+	5	741	21435	75448	ENSG00000196262.13	ENST00000468812.5	PPIA	PPIA-204	Known	Known	None	0.25	None	None	None	None
f1f07de3-b3d7-4452-9fbe-420fcaf6a261	ONT_GM12878_R2	hg38_SIRV	chr19	6591096	6585837	-	3	859	49565	176502	ENSG00000125726.10	ENST00000245903.3	CD70	CD70-201	Known	Known	None	0.05000000074505806	None	None	None	None
7394bd08-2710-4bbe-a06e-bd2c4ee14e4e	ONT_GM12878_R1	hg38_SIRV	chr1	23692614	23696415	+	5	568	756	2721	ENSG00000142676.14	ENST00000458455.2	RPL11	RPL11-203	Known	Known	None	0.25	None	None	None	None
m54284U_191110_105540/65930617/ccs	PB_GM12878_R1	hg38_SIRV	chr11	43680795	43856610	+	11	2328	31437	108301	ENSG00000149084.12	ENST00000278353.9	HSD17B12	HSD17B12-201	Known	Known	None	0.3499999940395355	None	None	None	None
f064fffc-2391-4ff1-ba71-578dfc9f06bb	ONT_GM12878_R1	hg38_SIRV	chr17	28720009	28723901	+	5	488	46014	162106	ENSG00000198242.13	ENST00000422514.6	RPL23A	RPL23A-204	Known	Known	None	0.44999998807907104	None	None	None	None
m54284U_191110_105540/94307934/ccs	PB_GM12878_R1	hg38_SIRV	chr15	66504845	66499330	-	10	1416	41587	144315	ENSG00000174444.14	ENST00000307961.10	RPL4	RPL4-201	Known	Known	None	0.3499999940395355	None	None	None	None
m54284U_191111_172039/21497354/ccs	PB_GM12878_R2	hg38_SIRV	chr14	52315182	52328602	+	2	1592	38936	135433	ENSG00000125384.6	ENST00000245457.5	PTGER2	PTGER2-201	Known	Known	None	0.4000000059604645	None	None	None	None
m54284U_191111_172039/66781259/ccs	PB_GM12878_R2	hg38_SIRV	chr16	31202760	31201488	-	3	755	43642	152791	ENSG00000103490.13	ENST00000247470.9	PYCARD	PYCARD-201	Known	Known	None	0.10000000149011612	None	None	None	None
6f2f56fd-627a-4729-a928-35655e0683a9	ONT_GM12878_R2	hg38_SIRV	chr3	39408637	39412415	+	5	765	9850	35753	ENSG00000168028.13	ENST00000478027.2	RPSA	RPSA-207	Known	Known	None	0.5	None	None	None	None
c844e803-f238-4243-a34d-0a2acbd68df6	ONT_GM12878_R2	hg38_SIRV	chr22	39314209	39312887	-	4	408	55414	335832	ENSG00000100316.15	ENCODEHT000335832	RPL3	ENCODEHT000335832	Known	ISM	Suffix	0.10000000149011612	None	None	None	None
cb7df303-78df-4de8-b428-1f2cc47086ef	ONT_GM12878_R1	hg38_SIRV	chr4	102826645	102796590	-	7	1387	13784	335683	ENSG00000109332.19	ENCODEHT000335683	UBE2D3	ENCODEHT000335683	Known	ISM	Suffix	0.20000000298023224	None	None	None	None
m54284U_191111_172039/39847869/ccs	PB_GM12878_R2	hg38_SIRV	chr14	52317000	52318365	+	1	1366	38936	337227	ENSG00000125384.6	ENCODEHT000337227	PTGER2	ENCODEHT000337227	Known	Genomic	None	0.75	None	None	None	None
8a8815b5-0172-4ea4-8322-c0098cb00f1f	ONT_GM12878_R1	hg38_SIRV	chr7	44796696	44801627	+	5	732	21435	75448	ENSG00000196262.13	ENST00000468812.5	PPIA	PPIA-204	Known	Known	None	0.20000000298023224	None	None	None	None
1fe37e84-534a-4623-8ad8-2686e9c1a0eb	ONT_GM12878_R2	hg38_SIRV	chr19	6591139	6585837	-	3	888	49565	176502	ENSG00000125726.10	ENST00000245903.3	CD70	CD70-201	Known	Known	None	0.05000000074505806	None	None	None	None
m54284U_191110_105540/73138265/ccs	PB_GM12878_R1	hg38_SIRV	chr11	43680795	43855849	+	11	1567	31437	108301	ENSG00000149084.12	ENST00000278353.9	HSD17B12	HSD17B12-201	Known	Known	None	0.3499999940395355	None	None	None	None
m54284U_191111_172039/145688525/ccs	PB_GM12878_R2	hg38_SIRV	chr5	98526267	98527449	+	1	1183	79352	337228	ENCODEHG000079352	ENCODEHT000337228	ENCODEHG000079352	ENCODEHT000337228	Antisense	Antisense	None	0.30000001192092896	None	None	None	None
acad93f4-848b-478f-8ea7-d31658bd375b	ONT_GM12878_R2	hg38_SIRV	chr22	39318593	39312884	-	9	1273	55414	198037	ENSG00000100316.15	ENST00000401609.5	RPL3	RPL3-202	Known	Known	None	0.10000000149011612	None	None	None	None
m54284U_191110_105540/94374059/ccs	PB_GM12878_R1	hg38_SIRV	chr15	66504837	66499330	-	10	1408	41587	144315	ENSG00000174444.14	ENST00000307961.10	RPL4	RPL4-201	Known	Known	None	0.3499999940395355	None	None	None	None
ea79128f-781f-49fc-8d55-a6f6cd9d01d3	ONT_GM12878_R1	hg38_SIRV	chr2	61873327	61868436	-	6	951	6278	336012	ENSG00000115484.14	ENCODEHT000336012	CCT4	ENCODEHT000336012	Known	ISM	Suffix	0.44999998807907104	None	None	None	None
d4489e83-e53e-466d-8bcd-dcff2f8c2611	ONT_GM12878_R1	hg38_SIRV	chr1	23692614	23696409	+	5	562	756	2721	ENSG00000142676.14	ENST00000458455.2	RPL11	RPL11-203	Known	Known	None	0.30000001192092896	None	None	None	None
f6d0163a-cd55-40d6-b041-5c5f9977e29a	ONT_GM12878_R1	hg38_SIRV	chr17	28720009	28723894	+	5	481	46014	162106	ENSG00000198242.13	ENST00000422514.6	RPL23A	RPL23A-204	Known	Known	None	0.3499999940395355	None	None	None	None
6f32f5c5-1748-4c24-85cb-ee9809198051	ONT_GM12878_R2	hg38_SIRV	chr3	39408637	39412414	+	5	770	9850	35753	ENSG00000168028.13	ENST00000478027.2	RPSA	RPSA-207	Known	Known	None	0.44999998807907104	None	None	None	None
m54284U_191111_172039/86311925/ccs	PB_GM12878_R2	hg38_SIRV	chr16	31202745	31201488	-	3	740	43642	152791	ENSG00000103490.13	ENST00000247470.9	PYCARD	PYCARD-201	Known	Known	None	0.10000000149011612	None	None	None	None
m54284U_191110_105540/128385376/ccs	PB_GM12878_R1	hg38_SIRV	chr14	52320185	52322321	+	1	2138	38936	337229	ENSG00000125384.6	ENCODEHT000337229	PTGER2	ENCODEHT000337229	Known	Genomic	None	0.44999998807907104	None	None	None	None
fa89f391-1299-4779-8519-852054488132	ONT_GM12878_R1	hg38_SIRV	chr4	102801489	102796590	-	3	1001	13784	335571	ENSG00000109332.19	ENCODEHT000335571	UBE2D3	ENCODEHT000335571	Known	ISM	Suffix	0.20000000298023224	None	None	None	None
302b706a-fa62-4e8c-8387-b9f31ad3c22d	ONT_GM12878_R1	hg38_SIRV	chr7	44796696	44801602	+	5	707	21435	75448	ENSG00000196262.13	ENST00000468812.5	PPIA	PPIA-204	Known	Known	None	0.6499999761581421	None	None	None	None
m54284U_191110_105540/76415505/ccs	PB_GM12878_R1	hg38_SIRV	chr11	43680795	43856508	+	11	2232	31437	108301	ENSG00000149084.12	ENST00000278353.9	HSD17B12	HSD17B12-201	Known	Known	None	0.550000011920929	None	None	None	None
d71c9643-9507-451c-9612-1c2557f4a15b	ONT_GM12878_R2	hg38_SIRV	chr22	39319612	39312884	-	10	1283	55414	198040	ENSG00000100316.15	ENST00000216146.8	RPL3	RPL3-201	Known	Known	None	0.10000000149011612	None	None	None	None
9d01ae30-5875-4107-b4a5-c2aabe458870	ONT_GM12878_R2	hg38_SIRV	chr19	6591095	6585837	-	3	858	49565	176502	ENSG00000125726.10	ENST00000245903.3	CD70	CD70-201	Known	Known	None	0.05000000074505806	None	None	None	None
m54284U_191110_105540/94505070/ccs	PB_GM12878_R1	hg38_SIRV	chr15	66504845	66499330	-	10	1416	41587	144315	ENSG00000174444.14	ENST00000307961.10	RPL4	RPL4-201	Known	Known	None	0.3499999940395355	None	None	None	None
m54284U_191111_172039/134350402/ccs	PB_GM12878_R2	hg38_SIRV	chr14	52325771	52328575	+	2	1486	38936	337230	ENSG00000125384.6	ENCODEHT000337230	PTGER2	ENCODEHT000337230	Known	NNC	None	0.75	None	None	None	None
2aa9d4e5-c924-421c-ba23-80af79a230d9	ONT_GM12878_R1	hg38_SIRV	chr2	61877019	61868441	-	8	1230	6278	336128	ENSG00000115484.14	ENCODEHT000336128	CCT4	ENCODEHT000336128	Known	ISM	Suffix	0.44999998807907104	None	None	None	None
a0958da8-d4c2-41f7-b425-4d2ac03f39e5	ONT_GM12878_R2	hg38_SIRV	chr3	39408637	39412425	+	5	781	9850	35753	ENSG00000168028.13	ENST00000478027.2	RPSA	RPSA-207	Known	Known	None	0.25	None	None	None	None
082ec592-2dff-4082-bcaa-7187f6528dbe	ONT_GM12878_R1	hg38_SIRV	chr1	23692614	23696415	+	5	574	756	2721	ENSG00000142676.14	ENST00000458455.2	RPL11	RPL11-203	Known	Known	None	0.25	None	None	None	None
fd0fe2c8-1f33-4888-b408-7cb3960ba8f7	ONT_GM12878_R1	hg38_SIRV	chr17	28720129	28723938	+	5	492	46014	328300	ENSG00000198242.13	ENCODEHT000328300	RPL23A	ENCODEHT000328300	Known	NNC	None	0.44999998807907104	None	None	None	None
cb7c8960-d0e5-408d-9731-9a56c8d02a0f	ONT_GM12878_R2	hg38_SIRV	chr22	39318590	39312884	-	9	1263	55414	198037	ENSG00000100316.15	ENST00000401609.5	RPL3	RPL3-202	Known	Known	None	0.10000000149011612	None	None	None	None
m54284U_191111_172039/89852167/ccs	PB_GM12878_R2	hg38_SIRV	chr16	31202745	31201488	-	3	740	43642	152791	ENSG00000103490.13	ENST00000247470.9	PYCARD	PYCARD-201	Known	Known	None	0.10000000149011612	None	None	None	None
7eb49a38-d19f-4371-98de-d7fc696c9358	ONT_GM12878_R1	hg38_SIRV	chr7	44796696	44801593	+	5	698	21435	75448	ENSG00000196262.13	ENST00000468812.5	PPIA	PPIA-204	Known	Known	None	0.44999998807907104	None	None	None	None
m54284U_191110_105540/82774389/ccs	PB_GM12878_R1	hg38_SIRV	chr11	43680795	43856465	+	11	2189	31437	108301	ENSG00000149084.12	ENST00000278353.9	HSD17B12	HSD17B12-201	Known	Known	None	0.800000011920929	None	None	None	None
m54284U_191110_105540/95290325/ccs	PB_GM12878_R1	hg38_SIRV	chr15	66504845	66499330	-	10	1416	41587	144315	ENSG00000174444.14	ENST00000307961.10	RPL4	RPL4-201	Known	Known	None	0.3499999940395355	None	None	None	None
6be1603b-4f6a-4a75-8403-252d8ca51b86	ONT_GM12878_R1	hg38_SIRV	chr4	102827524	102796590	-	8	1484	13784	335401	ENSG00000109332.19	ENCODEHT000335401	UBE2D3	ENCODEHT000335401	Known	NIC	None	0.20000000298023224	None	None	None	None
38eaeadb-62ac-4832-815a-dba2dd315fa0	ONT_GM12878_R1	hg38_SIRV	chr19	6591100	6585838	-	3	862	49565	176502	ENSG00000125726.10	ENST00000245903.3	CD70	CD70-201	Known	Known	None	0.05000000074505806	None	None	None	None
c079af4e-7ed2-47b2-8c93-ad5e2968c029	ONT_GM12878_R1	hg38_SIRV	chr2	61888639	61868436	-	14	2008	6278	22047	ENSG00000115484.14	ENST00000394440.7	CCT4	CCT4-201	Known	Known	None	0.44999998807907104	None	None	None	None
m54284U_191110_105540/46007933/ccs	PB_GM12878_R1	hg38_SIRV	chr5	98624894	98623376	-	1	1519	79353	337231	ENCODEHG000079353	ENCODEHT000337231	ENCODEHG000079353	ENCODEHT000337231	Intergenic	Intergenic	None	0.4000000059604645	None	None	None	None
fd6e5b56-8886-40a3-8078-c28d0af1e60d	ONT_GM12878_R2	hg38_SIRV	chr3	39408637	39412374	+	5	730	9850	35753	ENSG00000168028.13	ENST00000478027.2	RPSA	RPSA-207	Known	Known	None	0.25	None	None	None	None
m54284U_191110_105540/56098969/ccs	PB_GM12878_R1	hg38_SIRV	chr14	52327258	52328890	+	1	1633	38936	337232	ENSG00000125384.6	ENCODEHT000337232	PTGER2	ENCODEHT000337232	Known	ISM	None	0.699999988079071	None	None	None	None
8ece0256-56cb-4687-b611-313167678d5a	ONT_GM12878_R2	hg38_SIRV	chr22	39317505	39312884	-	8	937	55414	336618	ENSG00000100316.15	ENCODEHT000336618	RPL3	ENCODEHT000336618	Known	ISM	Suffix	0.10000000149011612	None	None	None	None
09ffbe4f-9c83-41a6-83a0-0c1338b4f3b3	ONT_GM12878_R1	hg38_SIRV	chr4	102797272	102796532	-	1	704	13784	337045	ENSG00000109332.19	ENCODEHT000337045	UBE2D3	ENCODEHT000337045	Known	Genomic	None	0.20000000298023224	None	None	None	None
01facf1d-3624-48bb-927c-de3e94ea52de	ONT_GM12878_R1	hg38_SIRV	chr1	23692614	23696416	+	5	569	756	2721	ENSG00000142676.14	ENST00000458455.2	RPL11	RPL11-203	Known	Known	None	0.20000000298023224	None	None	None	None
595ab915-e739-4010-ae1f-1e8804531ec3	ONT_GM12878_R1	hg38_SIRV	chr17	28720129	28723933	+	5	487	46014	328300	ENSG00000198242.13	ENCODEHT000328300	RPL23A	ENCODEHT000328300	Known	NNC	None	0.4000000059604645	None	None	None	None
m54284U_191110_105540/95423207/ccs	PB_GM12878_R1	hg38_SIRV	chr15	66504845	66499330	-	10	1416	41587	144315	ENSG00000174444.14	ENST00000307961.10	RPL4	RPL4-201	Known	Known	None	0.3499999940395355	None	None	None	None
m54284U_191110_105540/84281299/ccs	PB_GM12878_R1	hg38_SIRV	chr11	43680795	43856610	+	11	2334	31437	108301	ENSG00000149084.12	ENST00000278353.9	HSD17B12	HSD17B12-201	Known	Known	None	0.3499999940395355	None	None	None	None
m54284U_191111_172039/14222310/ccs	PB_GM12878_R2	hg38_SIRV	chr14	52327435	52328291	+	1	1104	38936	337232	ENSG00000125384.6	ENCODEHT000337232	PTGER2	ENCODEHT000337232	Known	ISM	None	0.75	None	None	None	None
3692e05a-b495-4e52-b483-c58d4bb44a8d	ONT_GM12878_R1	hg38_SIRV	chr7	44796696	44801629	+	5	734	21435	75448	ENSG00000196262.13	ENST00000468812.5	PPIA	PPIA-204	Known	Known	None	0.20000000298023224	None	None	None	None
m54284U_191111_172039/90832935/ccs	PB_GM12878_R2	hg38_SIRV	chr16	31202748	31201488	-	3	743	43642	152791	ENSG00000103490.13	ENST00000247470.9	PYCARD	PYCARD-201	Known	Known	None	0.10000000149011612	None	None	None	None
963999a0-7fdd-4e12-8a35-36574a84ad48	ONT_GM12878_R1	hg38_SIRV	chr19	6591069	6585838	-	3	831	49565	176502	ENSG00000125726.10	ENST00000245903.3	CD70	CD70-201	Known	Known	None	0.05000000074505806	None	None	None	None
m54284U_191111_172039/154993202/ccs	PB_GM12878_R2	hg38_SIRV	chr5	98680962	98682080	+	1	1119	16295	58246	ENSG00000251553.1	ENST00000511690.1	DDX18P4	DDX18P4-201	Known	Known	None	0.8999999761581421	None	None	None	None
8c461aed-263c-428d-817f-f82587a26a08	ONT_GM12878_R2	hg38_SIRV	chr22	39319626	39312884	-	10	1267	55414	336911	ENSG00000100316.15	ENCODEHT000336911	RPL3	ENCODEHT000336911	Known	NIC	None	0.10000000149011612	None	None	None	None
m54284U_191111_172039/156108870/ccs	PB_GM12878_R2	hg38_SIRV	chr14	52328403	52328291	+	1	136	38936	337232	ENSG00000125384.6	ENCODEHT000337232	PTGER2	ENCODEHT000337232	Known	ISM	None	0.75	None	None	None	None
41ad5d31-40cb-41d0-a877-2186d78f1861	ONT_GM12878_R2	hg38_SIRV	chr3	39408236	39412434	+	5	767	9850	336457	ENSG00000168028.13	ENCODEHT000336457	RPSA	ENCODEHT000336457	Known	ISM	Suffix	0.5	None	None	None	None
c1c5b25d-5568-4ebd-878e-6584f03d5ba2	ONT_GM12878_R1	hg38_SIRV	chr2	61873259	61868436	-	4	559	6278	337233	ENSG00000115484.14	ENCODEHT000337233	CCT4	ENCODEHT000337233	Known	ISM	Suffix	0.44999998807907104	None	None	None	None
m54284U_191110_105540/95423288/ccs	PB_GM12878_R1	hg38_SIRV	chr15	66504846	66499330	-	10	1417	41587	144315	ENSG00000174444.14	ENST00000307961.10	RPL4	RPL4-201	Known	Known	None	0.3499999940395355	None	None	None	None
e2761174-d745-4bca-8b1a-2f47983e0926	ONT_GM12878_R1	hg38_SIRV	chr4	102827551	102796590	-	8	1517	13784	335401	ENSG00000109332.19	ENCODEHT000335401	UBE2D3	ENCODEHT000335401	Known	NIC	None	0.20000000298023224	None	None	None	None
m54284U_191110_105540/105644429/ccs	PB_GM12878_R1	hg38_SIRV	chr11	43680765	43856460	+	11	2181	31437	337075	ENSG00000149084.12	ENCODEHT000337075	HSD17B12	ENCODEHT000337075	Known	NNC	None	0.800000011920929	None	None	None	None
dbabbd67-394b-4b94-838d-c72946e89c24	ONT_GM12878_R1	hg38_SIRV	chr17	28720009	28723892	+	5	479	46014	162106	ENSG00000198242.13	ENST00000422514.6	RPL23A	RPL23A-204	Known	Known	None	0.30000001192092896	None	None	None	None
4626917b-0467-476b-88c5-b32e3326a5a5	ONT_GM12878_R1	hg38_SIRV	chr1	23692614	23696415	+	5	568	756	2721	ENSG00000142676.14	ENST00000458455.2	RPL11	RPL11-203	Known	Known	None	0.25	None	None	None	None
47f852cc-2c26-460c-9f4b-deb204a5c4c0	ONT_GM12878_R1	hg38_SIRV	chr7	44796696	44801632	+	5	737	21435	75448	ENSG00000196262.13	ENST00000468812.5	PPIA	PPIA-204	Known	Known	None	0.20000000298023224	None	None	None	None
6ca228f4-d645-42a4-987b-97e17a4a876b	ONT_GM12878_R2	hg38_SIRV	chr22	39315416	39312897	-	6	699	55414	335804	ENSG00000100316.15	ENCODEHT000335804	RPL3	ENCODEHT000335804	Known	ISM	Suffix	0.10000000149011612	None	None	None	None
m54284U_191110_105540/108528964/ccs	PB_GM12878_R1	hg38_SIRV	chr11	43680795	43856511	+	12	2377	31437	337234	ENSG00000149084.12	ENCODEHT000337234	HSD17B12	ENCODEHT000337234	Known	NNC	None	0.6000000238418579	None	None	None	None
81605f3c-ce4f-4f71-8bec-b0253d226a4a	ONT_GM12878_R1	hg38_SIRV	chr19	6591078	6585838	-	3	840	49565	176502	ENSG00000125726.10	ENST00000245903.3	CD70	CD70-201	Known	Known	None	0.05000000074505806	None	None	None	None
m54284U_191110_105540/179571081/ccs	PB_GM12878_R1	hg38_SIRV	chr14	52329218	52329790	+	1	573	79354	337235	ENCODEHG000079354	ENCODEHT000337235	ENCODEHG000079354	ENCODEHT000337235	Intergenic	Intergenic	None	0.5	None	None	None	None
m54284U_191111_172039/40962348/ccs	PB_GM12878_R2	hg38_SIRV	chr5	98760317	98762002	+	1	1686	79355	337236	ENCODEHG000079355	ENCODEHT000337236	ENCODEHG000079355	ENCODEHT000337236	Intergenic	Intergenic	None	0.30000001192092896	None	None	None	None
m54284U_191111_172039/123666549/ccs	PB_GM12878_R2	hg38_SIRV	chr16	31202763	31201488	-	3	758	43642	152791	ENSG00000103490.13	ENST00000247470.9	PYCARD	PYCARD-201	Known	Known	None	0.10000000149011612	None	None	None	None
83e665c9-3b3a-4b06-9ce6-33568b455e2b	ONT_GM12878_R1	hg38_SIRV	chr4	102797266	102796532	-	1	685	13784	337045	ENSG00000109332.19	ENCODEHT000337045	UBE2D3	ENCODEHT000337045	Known	Genomic	None	0.20000000298023224	None	None	None	None
4a5ea713-52ea-4a49-a19c-4aba6a4ae168	ONT_GM12878_R2	hg38_SIRV	chr3	39408637	39412416	+	5	772	9850	35753	ENSG00000168028.13	ENST00000478027.2	RPSA	RPSA-207	Known	Known	None	0.5	None	None	None	None
m54284U_191110_105540/95619917/ccs	PB_GM12878_R1	hg38_SIRV	chr15	66504846	66499330	-	10	1417	41587	144315	ENSG00000174444.14	ENST00000307961.10	RPL4	RPL4-201	Known	Known	None	0.3499999940395355	None	None	None	None
090cd544-145b-405e-b144-648ee773e808	ONT_GM12878_R2	hg38_SIRV	chr22	39319612	39312884	-	10	1283	55414	198040	ENSG00000100316.15	ENST00000216146.8	RPL3	RPL3-201	Known	Known	None	0.10000000149011612	None	None	None	None
998a1b5d-310d-4375-9010-8509fbe5adac	ONT_GM12878_R1	hg38_SIRV	chr2	61873103	61868435	-	5	853	6278	337079	ENSG00000115484.14	ENCODEHT000337079	CCT4	ENCODEHT000337079	Known	ISM	Suffix	0.44999998807907104	None	None	None	None
57710a5b-892c-418e-ba15-fc569193e4e9	ONT_GM12878_R1	hg38_SIRV	chr17	28720009	28723895	+	5	482	46014	162106	ENSG00000198242.13	ENST00000422514.6	RPL23A	RPL23A-204	Known	Known	None	0.4000000059604645	None	None	None	None
72d11d7d-d142-4bad-810a-c21beb142b7f	ONT_GM12878_R1	hg38_SIRV	chr7	44796696	44801627	+	5	732	21435	75448	ENSG00000196262.13	ENST00000468812.5	PPIA	PPIA-204	Known	Known	None	0.20000000298023224	None	None	None	None
91e8ec5d-f279-4d3f-99e9-992fd1cbc69c	ONT_GM12878_R1	hg38_SIRV	chr1	23692614	23696422	+	5	575	756	2721	ENSG00000142676.14	ENST00000458455.2	RPL11	RPL11-203	Known	Known	None	0.10000000149011612	None	None	None	None
2b45a49f-ebfb-40ee-9b26-95650c2fc5da	ONT_GM12878_R1	hg38_SIRV	chr19	6591062	6585838	-	3	811	49565	176502	ENSG00000125726.10	ENST00000245903.3	CD70	CD70-201	Known	Known	None	0.05000000074505806	None	None	None	None
m54284U_191110_105540/111083780/ccs	PB_GM12878_R1	hg38_SIRV	chr11	43680795	43856404	+	11	2128	31437	108301	ENSG00000149084.12	ENST00000278353.9	HSD17B12	HSD17B12-201	Known	Known	None	0.6499999761581421	None	None	None	None
24851618-fceb-4331-a5f7-9a2ff81db778	ONT_GM12878_R2	hg38_SIRV	chr22	39318587	39312884	-	9	1260	55414	198037	ENSG00000100316.15	ENST00000401609.5	RPL3	RPL3-202	Known	Known	None	0.10000000149011612	None	None	None	None
m54284U_191110_105540/96078161/ccs	PB_GM12878_R1	hg38_SIRV	chr15	66504846	66499330	-	10	1417	41587	144315	ENSG00000174444.14	ENST00000307961.10	RPL4	RPL4-201	Known	Known	None	0.3499999940395355	None	None	None	None
m54284U_191111_172039/50006310/ccs	PB_GM12878_R2	hg38_SIRV	chr14	52337168	52337816	+	1	649	79356	337237	ENCODEHG000079356	ENCODEHT000337237	ENCODEHG000079356	ENCODEHT000337237	Intergenic	Intergenic	None	0.25	None	None	None	None
m54284U_191111_172039/140968102/ccs	PB_GM12878_R2	hg38_SIRV	chr16	31202748	31201488	-	3	743	43642	152791	ENSG00000103490.13	ENST00000247470.9	PYCARD	PYCARD-201	Known	Known	None	0.10000000149011612	None	None	None	None
8533687b-6604-4f05-8f93-0f69d072471a	ONT_GM12878_R1	hg38_SIRV	chr4	102827927	102796590	-	8	1648	13784	335309	ENSG00000109332.19	ENCODEHT000335309	UBE2D3	ENCODEHT000335309	Known	NNC	None	0.20000000298023224	None	None	None	None
549c1e9f-ddbc-4bd7-b59f-356399669a41	ONT_GM12878_R2	hg38_SIRV	chr3	39408637	39412429	+	5	785	9850	35753	ENSG00000168028.13	ENST00000478027.2	RPSA	RPSA-207	Known	Known	None	0.25	None	None	None	None
274b2dcc-5f6b-453e-b5fe-87ff3d1a0f9e	ONT_GM12878_R1	hg38_SIRV	chr2	61888407	61868436	-	14	1776	6278	22047	ENSG00000115484.14	ENST00000394440.7	CCT4	CCT4-201	Known	Known	None	0.44999998807907104	None	None	None	None
m54284U_191110_105540/114033735/ccs	PB_GM12878_R1	hg38_SIRV	chr11	43680795	43856403	+	11	2127	31437	108301	ENSG00000149084.12	ENST00000278353.9	HSD17B12	HSD17B12-201	Known	Known	None	0.6499999761581421	None	None	None	None
22cd82d8-c16c-4ec7-bdc9-532bc550d82c	ONT_GM12878_R1	hg38_SIRV	chr17	28720009	28723904	+	5	491	46014	162106	ENSG00000198242.13	ENST00000422514.6	RPL23A	RPL23A-204	Known	Known	None	0.5	None	None	None	None
f15c8c5b-9048-46aa-bf5e-32acffd163c5	ONT_GM12878_R1	hg38_SIRV	chr7	44796696	44801631	+	5	736	21435	75448	ENSG00000196262.13	ENST00000468812.5	PPIA	PPIA-204	Known	Known	None	0.20000000298023224	None	None	None	None
b0d9ca11-1e26-42c7-a93f-b3489914255c	ONT_GM12878_R1	hg38_SIRV	chr4	102797323	102796532	-	1	755	13784	337045	ENSG00000109332.19	ENCODEHT000337045	UBE2D3	ENCODEHT000337045	Known	Genomic	None	0.20000000298023224	None	None	None	None
949933e1-be83-4979-ab4d-49155de6a1a0	ONT_GM12878_R2	hg38_SIRV	chr22	39318589	39312884	-	9	1262	55414	198037	ENSG00000100316.15	ENST00000401609.5	RPL3	RPL3-202	Known	Known	None	0.10000000149011612	None	None	None	None
ad155768-c878-48c5-a718-75a29456a900	ONT_GM12878_R2	hg38_SIRV	chr5	98773422	98770959	-	2	341	16297	58257	ENSG00000246763.6	ENST00000505677.1	RGMB-AS1	RGMB-AS1-204	Known	Known	None	0.25	None	None	None	None
7df47ba3-3ff8-4ddb-9715-6b4dad1b02bb	ONT_GM12878_R1	hg38_SIRV	chr19	6591092	6585838	-	3	854	49565	176502	ENSG00000125726.10	ENST00000245903.3	CD70	CD70-201	Known	Known	None	0.05000000074505806	None	None	None	None
m54284U_191110_105540/96403662/ccs	PB_GM12878_R1	hg38_SIRV	chr15	66504846	66499330	-	10	1417	41587	144315	ENSG00000174444.14	ENST00000307961.10	RPL4	RPL4-201	Known	Known	None	0.3499999940395355	None	None	None	None
af394b24-e44a-4e58-b4ae-eae4e0340aef	ONT_GM12878_R1	hg38_SIRV	chr5	98773421	98771081	-	3	395	16297	337238	ENSG00000246763.6	ENCODEHT000337238	RGMB-AS1	ENCODEHT000337238	Known	NIC	None	0.4000000059604645	None	None	None	None
4ac951dc-1b70-4e1e-8128-5527df303e17	ONT_GM12878_R1	hg38_SIRV	chr1	23692614	23696407	+	5	560	756	2721	ENSG00000142676.14	ENST00000458455.2	RPL11	RPL11-203	Known	Known	None	0.30000001192092896	None	None	None	None
m54284U_191110_105540/126813845/ccs	PB_GM12878_R1	hg38_SIRV	chr11	43680795	43856608	+	11	2332	31437	108301	ENSG00000149084.12	ENST00000278353.9	HSD17B12	HSD17B12-201	Known	Known	None	0.3499999940395355	None	None	None	None
f81f8832-2fd1-4fe1-bf9f-4631f04e60a1	ONT_GM12878_R2	hg38_SIRV	chr3	39408637	39412429	+	5	785	9850	35753	ENSG00000168028.13	ENST00000478027.2	RPSA	RPSA-207	Known	Known	None	0.25	None	None	None	None
053a118f-0d02-4931-bff2-049f0ed4bcd4	ONT_GM12878_R1	hg38_SIRV	chr5	98773688	98798992	+	3	1304	16296	337239	ENSG00000174136.11	ENCODEHT000337239	RGMB	ENCODEHT000337239	Known	NNC	None	0.10000000149011612	None	None	None	None
1ccd4a86-6298-46d9-8a63-56df793939bb	ONT_GM12878_R2	hg38_SIRV	chr14	52431433	52430596	-	1	804	38937	337240	ENSG00000087301.8	ENCODEHT000337240	TXNDC16	ENCODEHT000337240	Known	Genomic	None	0.20000000298023224	None	None	None	None
m54284U_191111_172039/147390590/ccs	PB_GM12878_R2	hg38_SIRV	chr16	31202758	31201488	-	3	753	43642	152791	ENSG00000103490.13	ENST00000247470.9	PYCARD	PYCARD-201	Known	Known	None	0.10000000149011612	None	None	None	None
d01733a2-ebcc-4c15-bb9f-bd37fda84a30	ONT_GM12878_R2	hg38_SIRV	chr22	39317164	39312891	-	7	894	55414	335811	ENSG00000100316.15	ENCODEHT000335811	RPL3	ENCODEHT000335811	Known	ISM	Both	0.10000000149011612	None	None	None	None
eda67a73-7aa2-408f-925a-cea7d691537e	ONT_GM12878_R1	hg38_SIRV	chr5	98773688	98794035	+	3	1967	16296	337241	ENSG00000174136.11	ENCODEHT000337241	RGMB	ENCODEHT000337241	Known	NIC	None	0.30000001192092896	None	None	None	None
21ae41c5-d4df-482a-ba42-1c7e7ee15d2c	ONT_GM12878_R2	hg38_SIRV	chr7	44796696	44801631	+	5	742	21435	75448	ENSG00000196262.13	ENST00000468812.5	PPIA	PPIA-204	Known	Known	None	0.20000000298023224	None	None	None	None
05e6bf31-3aa0-469e-9d38-f499307f22d9	ONT_GM12878_R1	hg38_SIRV	chr2	61869553	61868436	-	2	387	6278	335968	ENSG00000115484.14	ENCODEHT000335968	CCT4	ENCODEHT000335968	Known	ISM	Suffix	0.44999998807907104	None	None	None	None
df58e1e1-0bff-4a7a-a836-3b7d08503af2	ONT_GM12878_R1	hg38_SIRV	chr17	28720009	28724355	+	5	913	46014	162106	ENSG00000198242.13	ENST00000422514.6	RPL23A	RPL23A-204	Known	Known	None	0.20000000298023224	None	None	None	None
08a4e1dd-dfbf-4db0-ab5a-db3a967f4319	ONT_GM12878_R2	hg38_SIRV	chr14	52431988	52430590	-	1	1393	38937	337240	ENSG00000087301.8	ENCODEHT000337240	TXNDC16	ENCODEHT000337240	Known	Genomic	None	0.20000000298023224	None	None	None	None
fdc8f917-9522-4cf0-9fb4-6be8b26174f6	ONT_GM12878_R1	hg38_SIRV	chr19	6591143	6585838	-	3	899	49565	176502	ENSG00000125726.10	ENST00000245903.3	CD70	CD70-201	Known	Known	None	0.05000000074505806	None	None	None	None
e9571d8c-6fcb-42b6-9644-a72d76c28ef3	ONT_GM12878_R1	hg38_SIRV	chr4	102827551	102796590	-	8	1517	13784	335401	ENSG00000109332.19	ENCODEHT000335401	UBE2D3	ENCODEHT000335401	Known	NIC	None	0.20000000298023224	None	None	None	None
m54284U_191110_105540/97519944/ccs	PB_GM12878_R1	hg38_SIRV	chr15	66504844	66499330	-	10	1415	41587	144315	ENSG00000174444.14	ENST00000307961.10	RPL4	RPL4-201	Known	Known	None	0.3499999940395355	None	None	None	None
m54284U_191110_105540/129893666/ccs	PB_GM12878_R1	hg38_SIRV	chr11	43680795	43856517	+	11	2241	31437	108301	ENSG00000149084.12	ENST00000278353.9	HSD17B12	HSD17B12-201	Known	Known	None	0.550000011920929	None	None	None	None
108fdf09-49ce-44e8-b55e-e39b2e4cef91	ONT_GM12878_R1	hg38_SIRV	chr1	23692614	23696408	+	5	561	756	2721	ENSG00000142676.14	ENST00000458455.2	RPL11	RPL11-203	Known	Known	None	0.30000001192092896	None	None	None	None
ec109363-dd5c-4f75-a418-8871c230a0d5	ONT_GM12878_R2	hg38_SIRV	chr22	39317146	39312891	-	7	876	55414	335811	ENSG00000100316.15	ENCODEHT000335811	RPL3	ENCODEHT000335811	Known	ISM	Both	0.10000000149011612	None	None	None	None
867da168-a5fe-4dd3-997c-70aa551a3bfb	ONT_GM12878_R2	hg38_SIRV	chr14	52431756	52430590	-	1	1155	38937	337240	ENSG00000087301.8	ENCODEHT000337240	TXNDC16	ENCODEHT000337240	Known	Genomic	None	0.20000000298023224	None	None	None	None
47abef33-6227-4ee8-91fc-9e3ef5f9da2c	ONT_GM12878_R2	hg38_SIRV	chr3	39408637	39412424	+	5	780	9850	35753	ENSG00000168028.13	ENST00000478027.2	RPSA	RPSA-207	Known	Known	None	0.30000001192092896	None	None	None	None
cf0a28d1-a19b-4c9e-a102-4ce6a06cf2ae	ONT_GM12878_R1	hg38_SIRV	chr4	102796851	102796532	-	1	283	13784	337045	ENSG00000109332.19	ENCODEHT000337045	UBE2D3	ENCODEHT000337045	Known	Genomic	None	0.20000000298023224	None	None	None	None
m54284U_191110_105540/98304373/ccs	PB_GM12878_R1	hg38_SIRV	chr15	66504846	66499330	-	10	1417	41587	144315	ENSG00000174444.14	ENST00000307961.10	RPL4	RPL4-201	Known	Known	None	0.3499999940395355	None	None	None	None
b6ff603e-1858-49a5-9832-c81353ab528a	ONT_GM12878_R2	hg38_SIRV	chr14	52430884	52430591	-	1	288	38937	337240	ENSG00000087301.8	ENCODEHT000337240	TXNDC16	ENCODEHT000337240	Known	Genomic	None	0.25	None	None	None	None
m54284U_191110_105540/154995111/ccs	PB_GM12878_R1	hg38_SIRV	chr11	43680795	43856609	+	11	2333	31437	108301	ENSG00000149084.12	ENST00000278353.9	HSD17B12	HSD17B12-201	Known	Known	None	0.3499999940395355	None	None	None	None
95a4418d-2abb-4b94-8011-f2e40abd0713	ONT_GM12878_R2	hg38_SIRV	chr7	44796696	44803090	+	5	2197	21435	75448	ENSG00000196262.13	ENST00000468812.5	PPIA	PPIA-204	Known	Known	None	0.550000011920929	None	None	None	None
m54284U_191111_172039/172689394/ccs	PB_GM12878_R2	hg38_SIRV	chr16	31202751	31201488	-	3	746	43642	152791	ENSG00000103490.13	ENST00000247470.9	PYCARD	PYCARD-201	Known	Known	None	0.10000000149011612	None	None	None	None
m54284U_191110_105540/105185760/ccs	PB_GM12878_R1	hg38_SIRV	chr5	98774076	98793822	+	3	1378	16296	58252	ENSG00000174136.11	ENST00000513185.1	RGMB	RGMB-207	Known	Known	None	0.5	None	None	None	None
187260df-a2cb-482d-8783-907d89fdf86c	ONT_GM12878_R1	hg38_SIRV	chr2	61888571	61868436	-	14	1940	6278	22047	ENSG00000115484.14	ENST00000394440.7	CCT4	CCT4-201	Known	Known	None	0.44999998807907104	None	None	None	None
m54284U_191111_172039/16646442/ccs	PB_GM12878_R2	hg38_SIRV	chr14	52431668	52430593	-	1	1070	38937	337240	ENSG00000087301.8	ENCODEHT000337240	TXNDC16	ENCODEHT000337240	Known	Genomic	None	0.25	None	None	None	None
32f1fcf5-74ac-4747-8907-e68dc902365c	ONT_GM12878_R2	hg38_SIRV	chr4	102796872	102796532	-	1	304	13784	337045	ENSG00000109332.19	ENCODEHT000337045	UBE2D3	ENCODEHT000337045	Known	Genomic	None	0.20000000298023224	None	None	None	None
e341b79f-96fb-490e-9f03-0d6dbe7f330b	ONT_GM12878_R2	hg38_SIRV	chr22	39319610	39312884	-	10	1275	55414	198040	ENSG00000100316.15	ENST00000216146.8	RPL3	RPL3-201	Known	Known	None	0.10000000149011612	None	None	None	None
fd10d5a3-be58-4134-bdc4-447b07f6c354	ONT_GM12878_R1	hg38_SIRV	chr17	28720009	28723912	+	5	499	46014	162106	ENSG00000198242.13	ENST00000422514.6	RPL23A	RPL23A-204	Known	Known	None	0.3499999940395355	None	None	None	None
b9a5990a-3de4-42c1-9e51-ee9ff50efc96	ONT_GM12878_R1	hg38_SIRV	chr19	6591102	6585838	-	3	858	49565	176502	ENSG00000125726.10	ENST00000245903.3	CD70	CD70-201	Known	Known	None	0.05000000074505806	None	None	None	None
m54284U_191110_105540/109838781/ccs	PB_GM12878_R1	hg38_SIRV	chr14	52432119	52430594	-	1	1520	38937	337240	ENSG00000087301.8	ENCODEHT000337240	TXNDC16	ENCODEHT000337240	Known	Genomic	None	0.30000001192092896	None	None	None	None
m54284U_191110_105540/98501842/ccs	PB_GM12878_R1	hg38_SIRV	chr15	66504845	66499330	-	10	1416	41587	144315	ENSG00000174444.14	ENST00000307961.10	RPL4	RPL4-201	Known	Known	None	0.3499999940395355	None	None	None	None
15941453-23cc-44ba-ae06-63bffa3e31ee	ONT_GM12878_R2	hg38_SIRV	chr3	39408637	39412436	+	5	803	9850	35753	ENSG00000168028.13	ENST00000478027.2	RPSA	RPSA-207	Known	Known	None	0.20000000298023224	None	None	None	None
m54284U_191110_105540/157419831/ccs	PB_GM12878_R1	hg38_SIRV	chr11	43680795	43856462	+	11	2186	31437	108301	ENSG00000149084.12	ENST00000278353.9	HSD17B12	HSD17B12-201	Known	Known	None	0.800000011920929	None	None	None	None
m54284U_191111_172039/173802770/ccs	PB_GM12878_R2	hg38_SIRV	chr14	52431169	52430594	-	1	570	38937	337240	ENSG00000087301.8	ENCODEHT000337240	TXNDC16	ENCODEHT000337240	Known	Genomic	None	0.30000001192092896	None	None	None	None
7f41692f-8871-4a4b-8a3c-4f81dacdaf56	ONT_GM12878_R1	hg38_SIRV	chr1	23692614	23696409	+	5	562	756	2721	ENSG00000142676.14	ENST00000458455.2	RPL11	RPL11-203	Known	Known	None	0.30000001192092896	None	None	None	None
f9557d51-bd21-4a35-8762-aad997ae73e8	ONT_GM12878_R2	hg38_SIRV	chr22	39319612	39312884	-	10	1277	55414	198040	ENSG00000100316.15	ENST00000216146.8	RPL3	RPL3-201	Known	Known	None	0.10000000149011612	None	None	None	None
05104419-efa9-4b66-a32e-efee68f23a10	ONT_GM12878_R2	hg38_SIRV	chr7	44796696	44801602	+	5	707	21435	75448	ENSG00000196262.13	ENST00000468812.5	PPIA	PPIA-204	Known	Known	None	0.6499999761581421	None	None	None	None
e2349185-9254-471f-a0f0-f060b72d10e0	ONT_GM12878_R1	hg38_SIRV	chr2	61888651	61868436	-	14	2029	6278	22047	ENSG00000115484.14	ENST00000394440.7	CCT4	CCT4-201	Known	Known	None	0.44999998807907104	None	None	None	None
62d137f7-9561-4323-8d80-1a4a59997059	ONT_GM12878_R1	hg38_SIRV	chr19	6590947	6585838	-	3	709	49565	176502	ENSG00000125726.10	ENST00000245903.3	CD70	CD70-201	Known	Known	None	0.05000000074505806	None	None	None	None
m54284U_191111_172039/81723929/ccs	PB_GM12878_R2	hg38_SIRV	chr5	98779628	98794053	+	2	1430	16296	337242	ENSG00000174136.11	ENCODEHT000337242	RGMB	ENCODEHT000337242	Known	ISM	Suffix	0.20000000298023224	None	None	None	None
m54284U_191110_105540/98568901/ccs	PB_GM12878_R1	hg38_SIRV	chr15	66504846	66499330	-	10	1417	41587	144315	ENSG00000174444.14	ENST00000307961.10	RPL4	RPL4-201	Known	Known	None	0.3499999940395355	None	None	None	None
f64caa26-1dfb-45e4-9ba0-4dc6628493ec	ONT_GM12878_R1	hg38_SIRV	chr16	31202705	31201488	-	3	700	43642	152791	ENSG00000103490.13	ENST00000247470.9	PYCARD	PYCARD-201	Known	Known	None	0.10000000149011612	None	None	None	None
2efaf87f-122c-4031-aaf8-69f99eb964d8	ONT_GM12878_R2	hg38_SIRV	chr4	102827775	102796590	-	8	1500	13784	335309	ENSG00000109332.19	ENCODEHT000335309	UBE2D3	ENCODEHT000335309	Known	NNC	None	0.20000000298023224	None	None	None	None
m54284U_191110_105540/164235379/ccs	PB_GM12878_R1	hg38_SIRV	chr11	43680765	43856465	+	11	2186	31437	337075	ENSG00000149084.12	ENCODEHT000337075	HSD17B12	ENCODEHT000337075	Known	NNC	None	0.800000011920929	None	None	None	None
075d87aa-049c-494a-8bf2-99c283aee734	ONT_GM12878_R1	hg38_SIRV	chr17	28720009	28723892	+	5	479	46014	162106	ENSG00000198242.13	ENST00000422514.6	RPL23A	RPL23A-204	Known	Known	None	0.30000001192092896	None	None	None	None
m54284U_191110_105540/122685877/ccs	PB_GM12878_R1	hg38_SIRV	chr14	52470680	52430602	-	7	2874	38937	337243	ENSG00000087301.8	ENCODEHT000337243	TXNDC16	ENCODEHT000337243	Known	ISM	Suffix	0.3499999940395355	None	None	None	None
d87e1b7f-a85a-4163-88be-6d3d93f72966	ONT_GM12878_R2	hg38_SIRV	chr3	39408637	39412415	+	5	771	9850	35753	ENSG00000168028.13	ENST00000478027.2	RPSA	RPSA-207	Known	Known	None	0.5	None	None	None	None
9a7b3d46-c065-4698-8b63-cab0a6982057	ONT_GM12878_R2	hg38_SIRV	chr22	39314973	39312901	-	5	580	55414	335800	ENSG00000100316.15	ENCODEHT000335800	RPL3	ENCODEHT000335800	Known	ISM	Suffix	0.10000000149011612	None	None	None	None
6123669e-4fca-4659-a39d-c0da4113f081	ONT_GM12878_R2	hg38_SIRV	chr4	102797260	102796532	-	1	698	13784	337045	ENSG00000109332.19	ENCODEHT000337045	UBE2D3	ENCODEHT000337045	Known	Genomic	None	0.20000000298023224	None	None	None	None
f432a68c-010a-411c-b737-1d62701bce89	ONT_GM12878_R1	hg38_SIRV	chr1	23692614	23696408	+	5	561	756	2721	ENSG00000142676.14	ENST00000458455.2	RPL11	RPL11-203	Known	Known	None	0.30000001192092896	None	None	None	None
58123a04-7202-4d37-9bfa-c49aa4ce57c8	ONT_GM12878_R2	hg38_SIRV	chr7	44796696	44801628	+	5	733	21435	75448	ENSG00000196262.13	ENST00000468812.5	PPIA	PPIA-204	Known	Known	None	0.15000000596046448	None	None	None	None
m54284U_191110_105540/172885752/ccs	PB_GM12878_R1	hg38_SIRV	chr11	43680765	43856403	+	11	2124	31437	337075	ENSG00000149084.12	ENCODEHT000337075	HSD17B12	ENCODEHT000337075	Known	NNC	None	0.6499999761581421	None	None	None	None
m54284U_191110_105540/98895239/ccs	PB_GM12878_R1	hg38_SIRV	chr15	66504846	66499330	-	10	1417	41587	144315	ENSG00000174444.14	ENST00000307961.10	RPL4	RPL4-201	Known	Known	None	0.3499999940395355	None	None	None	None
m54284U_191111_172039/80413182/ccs	PB_GM12878_R2	hg38_SIRV	chr14	52432545	52430596	-	1	1944	38937	337240	ENSG00000087301.8	ENCODEHT000337240	TXNDC16	ENCODEHT000337240	Known	Genomic	None	0.3499999940395355	None	None	None	None
7e55bcf0-4f9b-423a-861d-25daf716e539	ONT_GM12878_R1	hg38_SIRV	chr19	6590911	6585838	-	3	673	49565	176502	ENSG00000125726.10	ENST00000245903.3	CD70	CD70-201	Known	Known	None	0.05000000074505806	None	None	None	None
f0690977-fbe9-4027-9943-395c539fad96	ONT_GM12878_R2	hg38_SIRV	chr22	39318588	39312884	-	9	1261	55414	198037	ENSG00000100316.15	ENST00000401609.5	RPL3	RPL3-202	Known	Known	None	0.10000000149011612	None	None	None	None
d86ee04d-4abc-44dc-988e-5eb0c190f6a3	ONT_GM12878_R1	hg38_SIRV	chr2	61876273	61868436	-	7	1014	6278	335956	ENSG00000115484.14	ENCODEHT000335956	CCT4	ENCODEHT000335956	Known	ISM	Suffix	0.44999998807907104	None	None	None	None
158647fb-23ce-4054-a6e7-a28ca6788d0b	ONT_GM12878_R1	hg38_SIRV	chr16	31202736	31201488	-	3	731	43642	152791	ENSG00000103490.13	ENST00000247470.9	PYCARD	PYCARD-201	Known	Known	None	0.10000000149011612	None	None	None	None
dbd2002b-b763-4065-9699-d8cd9cee299e	ONT_GM12878_R2	hg38_SIRV	chr3	39408213	39410747	+	2	224	9850	337008	ENSG00000168028.13	ENCODEHT000337008	RPSA	ENCODEHT000337008	Known	ISM	Both	0.25	None	None	None	None
m54284U_191110_105540/175704150/ccs	PB_GM12878_R1	hg38_SIRV	chr11	43680795	43856404	+	11	2128	31437	108301	ENSG00000149084.12	ENST00000278353.9	HSD17B12	HSD17B12-201	Known	Known	None	0.6499999761581421	None	None	None	None
04cdb3c7-65b9-49e8-870f-eddc1edabd68	ONT_GM12878_R2	hg38_SIRV	chr4	102827503	102796590	-	8	1478	13784	337244	ENSG00000109332.19	ENCODEHT000337244	UBE2D3	ENCODEHT000337244	Known	NIC	None	0.20000000298023224	None	None	None	None
m54284U_191110_105540/99027583/ccs	PB_GM12878_R1	hg38_SIRV	chr15	66504845	66499330	-	10	1416	41587	144315	ENSG00000174444.14	ENST00000307961.10	RPL4	RPL4-201	Known	Known	None	0.3499999940395355	None	None	None	None
ca1ded7c-4192-4475-a97c-6a41c16eada8	ONT_GM12878_R2	hg38_SIRV	chr22	39319612	39312884	-	10	1283	55414	198040	ENSG00000100316.15	ENST00000216146.8	RPL3	RPL3-201	Known	Known	None	0.10000000149011612	None	None	None	None
b6aa2885-47a0-401c-96a5-e1e4293747f9	ONT_GM12878_R2	hg38_SIRV	chr5	98793276	98794055	+	1	780	16296	337245	ENSG00000174136.11	ENCODEHT000337245	RGMB	ENCODEHT000337245	Known	ISM	None	0.25	None	None	None	None
m54284U_191111_172039/131270007/ccs	PB_GM12878_R2	hg38_SIRV	chr14	52552531	52432070	-	21	3109	38937	135434	ENSG00000087301.8	ENST00000281741.8	TXNDC16	TXNDC16-201	Known	Known	None	0.550000011920929	None	None	None	None
91f23232-1d38-473c-b608-ae9f956b1989	ONT_GM12878_R1	hg38_SIRV	chr17	28720009	28723895	+	5	482	46014	162106	ENSG00000198242.13	ENST00000422514.6	RPL23A	RPL23A-204	Known	Known	None	0.4000000059604645	None	None	None	None
d20beeb3-7d7a-409c-a6c4-0b9b16529ddc	ONT_GM12878_R1	hg38_SIRV	chr19	6591096	6585838	-	3	858	49565	176502	ENSG00000125726.10	ENST00000245903.3	CD70	CD70-201	Known	Known	None	0.05000000074505806	None	None	None	None
79febd88-f2a0-4d40-be71-7f0ebffd2da6	ONT_GM12878_R1	hg38_SIRV	chr1	23692614	23696417	+	5	570	756	2721	ENSG00000142676.14	ENST00000458455.2	RPL11	RPL11-203	Known	Known	None	0.15000000596046448	None	None	None	None
dd82ff46-62b5-4667-8644-7dff5600f125	ONT_GM12878_R2	hg38_SIRV	chr22	39313324	39312883	-	1	433	55414	336209	ENSG00000100316.15	ENCODEHT000336209	RPL3	ENCODEHT000336209	Known	ISM	None	0.10000000149011612	None	None	None	None
m54284U_191110_105540/179308420/ccs	PB_GM12878_R1	hg38_SIRV	chr11	43680795	43856462	+	11	2186	31437	108301	ENSG00000149084.12	ENST00000278353.9	HSD17B12	HSD17B12-201	Known	Known	None	0.800000011920929	None	None	None	None
db11bd13-1bf4-4d69-97c9-b0b35317f4a6	ONT_GM12878_R1	hg38_SIRV	chr2	61876263	61868436	-	7	1010	6278	335956	ENSG00000115484.14	ENCODEHT000335956	CCT4	ENCODEHT000335956	Known	ISM	Suffix	0.44999998807907104	None	None	None	None
1f249db0-170d-4066-9e49-bf33c961056e	ONT_GM12878_R2	hg38_SIRV	chr7	44796696	44801630	+	5	735	21435	75448	ENSG00000196262.13	ENST00000468812.5	PPIA	PPIA-204	Known	Known	None	0.20000000298023224	None	None	None	None
f1367fa1-5980-4c60-ad68-4b5e4281f4fb	ONT_GM12878_R1	hg38_SIRV	chr19	6586262	6585841	-	1	417	49565	337158	ENSG00000125726.10	ENCODEHT000337158	CD70	ENCODEHT000337158	Known	ISM	None	0.05000000074505806	None	None	None	None
4f8c2965-db3e-4656-955e-6284125a98a4	ONT_GM12878_R2	hg38_SIRV	chr3	39408637	39412411	+	5	767	9850	35753	ENSG00000168028.13	ENST00000478027.2	RPSA	RPSA-207	Known	Known	None	0.5	None	None	None	None
m54284U_191110_105540/99419996/ccs	PB_GM12878_R1	hg38_SIRV	chr15	66504845	66499330	-	10	1416	41587	144315	ENSG00000174444.14	ENST00000307961.10	RPL4	RPL4-201	Known	Known	None	0.3499999940395355	None	None	None	None
0de2be4f-5f35-473c-bec5-67ac7832b2d0	ONT_GM12878_R1	hg38_SIRV	chr16	31202733	31201488	-	3	722	43642	152791	ENSG00000103490.13	ENST00000247470.9	PYCARD	PYCARD-201	Known	Known	None	0.10000000149011612	None	None	None	None
9a6a6eab-dd1d-4e6b-b2a7-c7211ed82d56	ONT_GM12878_R2	hg38_SIRV	chr4	102797211	102796532	-	1	643	13784	337045	ENSG00000109332.19	ENCODEHT000337045	UBE2D3	ENCODEHT000337045	Known	Genomic	None	0.20000000298023224	None	None	None	None
m54284U_191111_172039/44960482/ccs	PB_GM12878_R2	hg38_SIRV	chr5	98794419	98793786	-	1	634	16298	58260	ENSG00000279232.2	ENST00000624710.1	AC008522.1	AC008522.1-202	Known	Known	None	0.800000011920929	None	None	None	None
m54284U_191111_172039/146147170/ccs	PB_GM12878_R2	hg38_SIRV	chr14	52490451	52432143	-	11	1716	38937	337246	ENSG00000087301.8	ENCODEHT000337246	TXNDC16	ENCODEHT000337246	Known	ISM	Suffix	0.6000000238418579	None	None	None	None
ff3093e0-20aa-497f-a17b-5d533f74ee66	ONT_GM12878_R2	hg38_SIRV	chr22	39319609	39312884	-	10	1280	55414	198040	ENSG00000100316.15	ENST00000216146.8	RPL3	RPL3-201	Known	Known	None	0.10000000149011612	None	None	None	None
m54284U_191111_172039/527081/ccs	PB_GM12878_R2	hg38_SIRV	chr11	43680795	43855381	+	11	1105	31437	108301	ENSG00000149084.12	ENST00000278353.9	HSD17B12	HSD17B12-201	Known	Known	None	0.5	None	None	None	None
71c54773-6ca6-4d70-9d86-3937163e6cf6	ONT_GM12878_R2	hg38_SIRV	chr5	98793862	98796480	+	1	2422	16296	337245	ENSG00000174136.11	ENCODEHT000337245	RGMB	ENCODEHT000337245	Known	ISM	None	0.15000000596046448	None	None	None	None
2d441e5d-d752-4fdc-bedf-7c2d78309e68	ONT_GM12878_R1	hg38_SIRV	chr17	28720009	28723914	+	5	495	46014	162106	ENSG00000198242.13	ENST00000422514.6	RPL23A	RPL23A-204	Known	Known	None	0.3499999940395355	None	None	None	None
m54284U_191110_105540/100993257/ccs	PB_GM12878_R1	hg38_SIRV	chr15	66504837	66499330	-	10	1408	41587	144315	ENSG00000174444.14	ENST00000307961.10	RPL4	RPL4-201	Known	Known	None	0.3499999940395355	None	None	None	None
18ba4426-b1c3-4c20-bd60-8fe07e06c44b	ONT_GM12878_R1	hg38_SIRV	chr1	23692614	23696409	+	5	562	756	2721	ENSG00000142676.14	ENST00000458455.2	RPL11	RPL11-203	Known	Known	None	0.30000001192092896	None	None	None	None
808f1478-fb28-42be-9760-c72187f8fff2	ONT_GM12878_R2	hg38_SIRV	chr3	39408637	39412415	+	5	771	9850	35753	ENSG00000168028.13	ENST00000478027.2	RPSA	RPSA-207	Known	Known	None	0.5	None	None	None	None
39a0d61a-9e3d-419a-b7aa-74d98686862e	ONT_GM12878_R1	hg38_SIRV	chr19	6591117	6585838	-	3	870	49565	176502	ENSG00000125726.10	ENST00000245903.3	CD70	CD70-201	Known	Known	None	0.05000000074505806	None	None	None	None
6cf58625-4d16-4f04-9777-bfc4f28c163b	ONT_GM12878_R1	hg38_SIRV	chr2	61888603	61868436	-	14	1967	6278	337247	ENSG00000115484.14	ENCODEHT000337247	CCT4	ENCODEHT000337247	Known	NIC	None	0.44999998807907104	None	None	None	None
02a8c29a-046c-4aa0-a665-3bf56fbec572	ONT_GM12878_R2	hg38_SIRV	chr4	102827538	102796590	-	8	1477	13784	335401	ENSG00000109332.19	ENCODEHT000335401	UBE2D3	ENCODEHT000335401	Known	NIC	None	0.20000000298023224	None	None	None	None
34936af6-ef35-40c2-8ed7-5a9549c9c3a3	ONT_GM12878_R2	hg38_SIRV	chr22	39318526	39312884	-	9	1199	55414	198037	ENSG00000100316.15	ENST00000401609.5	RPL3	RPL3-202	Known	Known	None	0.10000000149011612	None	None	None	None
1bdfd1ed-5fde-42d6-9a27-1414e9a2a20f	ONT_GM12878_R2	hg38_SIRV	chr7	44796696	44801593	+	5	698	21435	75448	ENSG00000196262.13	ENST00000468812.5	PPIA	PPIA-204	Known	Known	None	0.44999998807907104	None	None	None	None
m54284U_191111_172039/4391537/ccs	PB_GM12878_R2	hg38_SIRV	chr11	43680795	43856387	+	11	2111	31437	108301	ENSG00000149084.12	ENST00000278353.9	HSD17B12	HSD17B12-201	Known	Known	None	0.4000000059604645	None	None	None	None
974b222f-8857-4f9a-818d-da7c8deb5bcb	ONT_GM12878_R1	hg38_SIRV	chr16	31202567	31201488	-	3	547	43642	152791	ENSG00000103490.13	ENST00000247470.9	PYCARD	PYCARD-201	Known	Known	None	0.10000000149011612	None	None	None	None
m54284U_191110_105540/129107719/ccs	PB_GM12878_R1	hg38_SIRV	chr14	52552534	52432373	-	21	2809	38937	135434	ENSG00000087301.8	ENST00000281741.8	TXNDC16	TXNDC16-201	Known	Known	None	0.44999998807907104	None	None	None	None
m54284U_191110_105540/101058212/ccs	PB_GM12878_R1	hg38_SIRV	chr15	66504846	66499330	-	10	1417	41587	144315	ENSG00000174444.14	ENST00000307961.10	RPL4	RPL4-201	Known	Known	None	0.3499999940395355	None	None	None	None
4df7300b-cde0-45f8-b617-b7ecdff3e917	ONT_GM12878_R2	hg38_SIRV	chr22	39315486	39312897	-	6	769	55414	335804	ENSG00000100316.15	ENCODEHT000335804	RPL3	ENCODEHT000335804	Known	ISM	Suffix	0.10000000149011612	None	None	None	None
5b50f350-a492-4af9-a878-51f9b1509b24	ONT_GM12878_R2	hg38_SIRV	chr4	102796895	102796532	-	1	327	13784	337045	ENSG00000109332.19	ENCODEHT000337045	UBE2D3	ENCODEHT000337045	Known	Genomic	None	0.20000000298023224	None	None	None	None
2f46a26c-2d8d-437f-bbf5-3ff080e950ac	ONT_GM12878_R2	hg38_SIRV	chr5	98794306	98796474	+	1	2163	16296	337248	ENSG00000174136.11	ENCODEHT000337248	RGMB	ENCODEHT000337248	Known	Genomic	None	0.25	None	None	None	None
70a1f298-41dd-42bd-8184-77cd78ef7774	ONT_GM12878_R1	hg38_SIRV	chr17	28720129	28723933	+	5	487	46014	328300	ENSG00000198242.13	ENCODEHT000328300	RPL23A	ENCODEHT000328300	Known	NNC	None	0.4000000059604645	None	None	None	None
ddd24b1d-03c5-43b1-b132-60664eec965b	ONT_GM12878_R2	hg38_SIRV	chr3	39408637	39412427	+	5	783	9850	35753	ENSG00000168028.13	ENST00000478027.2	RPSA	RPSA-207	Known	Known	None	0.25	None	None	None	None
2302b913-82b0-4b67-add6-20244af85db7	ONT_GM12878_R1	hg38_SIRV	chr1	23692614	23696409	+	5	562	756	2721	ENSG00000142676.14	ENST00000458455.2	RPL11	RPL11-203	Known	Known	None	0.30000001192092896	None	None	None	None
m54284U_191111_172039/56034067/ccs	PB_GM12878_R2	hg38_SIRV	chr14	52552458	52440636	-	19	2255	38937	337249	ENSG00000087301.8	ENCODEHT000337249	TXNDC16	ENCODEHT000337249	Known	ISM	Prefix	0.550000011920929	None	None	None	None
4a0abd1a-38eb-4f67-b4c9-9f6b8382a10d	ONT_GM12878_R1	hg38_SIRV	chr19	6591138	6585838	-	3	900	49565	176502	ENSG00000125726.10	ENST00000245903.3	CD70	CD70-201	Known	Known	None	0.05000000074505806	None	None	None	None
c7f0e213-6f82-495d-8cee-0db99c40990f	ONT_GM12878_R2	hg38_SIRV	chr7	44796696	44801608	+	5	713	21435	75448	ENSG00000196262.13	ENST00000468812.5	PPIA	PPIA-204	Known	Known	None	0.75	None	None	None	None
m54284U_191111_172039/10617016/ccs	PB_GM12878_R2	hg38_SIRV	chr11	43680795	43856462	+	11	2186	31437	108301	ENSG00000149084.12	ENST00000278353.9	HSD17B12	HSD17B12-201	Known	Known	None	0.800000011920929	None	None	None	None
f4fbc9f6-4c14-45e7-8b75-e0329b2f8aaf	ONT_GM12878_R2	hg38_SIRV	chr4	102796727	102796532	-	1	159	13784	337045	ENSG00000109332.19	ENCODEHT000337045	UBE2D3	ENCODEHT000337045	Known	Genomic	None	0.20000000298023224	None	None	None	None
m54284U_191110_105540/101319751/ccs	PB_GM12878_R1	hg38_SIRV	chr15	66504846	66499330	-	10	1417	41587	144315	ENSG00000174444.14	ENST00000307961.10	RPL4	RPL4-201	Known	Known	None	0.3499999940395355	None	None	None	None
103a2f8b-913e-4a3f-8bf7-68a39ede9ad4	ONT_GM12878_R2	hg38_SIRV	chr22	39319612	39312884	-	10	1275	55414	198040	ENSG00000100316.15	ENST00000216146.8	RPL3	RPL3-201	Known	Known	None	0.10000000149011612	None	None	None	None
bde172e2-d439-4631-8581-c5e8855ed459	ONT_GM12878_R1	hg38_SIRV	chr5	98794176	98796485	+	1	2039	16296	337248	ENSG00000174136.11	ENCODEHT000337248	RGMB	ENCODEHT000337248	Known	Genomic	None	0.5	None	None	None	None
4b52a627-e1cc-410d-833a-d4ca0dd3aabd	ONT_GM12878_R1	hg38_SIRV	chr16	31202733	31201488	-	2	671	43642	152793	ENSG00000103490.13	ENST00000350605.4	PYCARD	PYCARD-202	Known	Known	None	0.10000000149011612	None	None	None	None
f954700a-8881-4750-bb25-0d8acfc47e3c	ONT_GM12878_R1	hg38_SIRV	chr2	61872143	61868436	-	3	426	6278	336007	ENSG00000115484.14	ENCODEHT000336007	CCT4	ENCODEHT000336007	Known	ISM	Suffix	0.44999998807907104	None	None	None	None
66b75d7d-4b02-40a4-a977-f3439c0112ce	ONT_GM12878_R2	hg38_SIRV	chr4	102797258	102796532	-	1	684	13784	337045	ENSG00000109332.19	ENCODEHT000337045	UBE2D3	ENCODEHT000337045	Known	Genomic	None	0.20000000298023224	None	None	None	None
8434e7f4-d181-4df0-81fe-29fc80d9209d	ONT_GM12878_R2	hg38_SIRV	chr22	39318614	39312893	-	9	1276	55414	335806	ENSG00000100316.15	ENCODEHT000335806	RPL3	ENCODEHT000335806	Known	NNC	None	0.10000000149011612	None	None	None	None
813d3ec8-7300-4d24-a94a-3e93ebe277ef	ONT_GM12878_R1	hg38_SIRV	chr5	98794303	98796512	+	1	1933	16296	337248	ENSG00000174136.11	ENCODEHT000337248	RGMB	ENCODEHT000337248	Known	Genomic	None	0.20000000298023224	None	None	None	None
b4b6f280-f192-4ebe-bce9-19ee44b46e71	ONT_GM12878_R1	hg38_SIRV	chr17	28720129	28723932	+	5	486	46014	328300	ENSG00000198242.13	ENCODEHT000328300	RPL23A	ENCODEHT000328300	Known	NNC	None	0.4000000059604645	None	None	None	None
3e5894a6-e43e-4300-af89-7302c8ce7ffc	ONT_GM12878_R2	hg38_SIRV	chr3	39408236	39412415	+	5	775	9850	336485	ENSG00000168028.13	ENCODEHT000336485	RPSA	ENCODEHT000336485	Known	ISM	Suffix	0.5	None	None	None	None
m54284U_191111_172039/12714512/ccs	PB_GM12878_R2	hg38_SIRV	chr11	43680795	43856610	+	11	2334	31437	108301	ENSG00000149084.12	ENST00000278353.9	HSD17B12	HSD17B12-201	Known	Known	None	0.3499999940395355	None	None	None	None
0611b574-c3e0-48a2-a114-64bb7e9d21d7	ONT_GM12878_R1	hg38_SIRV	chr19	6590916	6585838	-	3	665	49565	176502	ENSG00000125726.10	ENST00000245903.3	CD70	CD70-201	Known	Known	None	0.05000000074505806	None	None	None	None
3df0c013-ade6-4843-b393-208cb7792fdb	ONT_GM12878_R2	hg38_SIRV	chr7	44796696	44801609	+	5	714	21435	75448	ENSG00000196262.13	ENST00000468812.5	PPIA	PPIA-204	Known	Known	None	0.699999988079071	None	None	None	None
m54284U_191110_105540/101647627/ccs	PB_GM12878_R1	hg38_SIRV	chr15	66504846	66499330	-	10	1417	41587	144315	ENSG00000174444.14	ENST00000307961.10	RPL4	RPL4-201	Known	Known	None	0.3499999940395355	None	None	None	None
6ad3ffc1-2dc8-4100-87e8-58ee5c4c7d51	ONT_GM12878_R2	hg38_SIRV	chr4	102797075	102796532	-	1	507	13784	337045	ENSG00000109332.19	ENCODEHT000337045	UBE2D3	ENCODEHT000337045	Known	Genomic	None	0.20000000298023224	None	None	None	None
m54284U_191111_172039/113378997/ccs	PB_GM12878_R2	hg38_SIRV	chr14	52448120	52450451	+	1	2333	79357	337250	ENCODEHG000079357	ENCODEHT000337250	ENCODEHG000079357	ENCODEHT000337250	Antisense	Antisense	None	0.8500000238418579	None	None	None	None
a99c6854-a78e-4766-be62-2f38ec1cea0e	ONT_GM12878_R1	hg38_SIRV	chr5	98794482	98796509	+	1	1769	16296	337248	ENSG00000174136.11	ENCODEHT000337248	RGMB	ENCODEHT000337248	Known	Genomic	None	0.15000000596046448	None	None	None	None
1c85f0b2-ac7d-470f-98ba-fb7689bb3c5e	ONT_GM12878_R2	hg38_SIRV	chr22	39317168	39312891	-	7	898	55414	335811	ENSG00000100316.15	ENCODEHT000335811	RPL3	ENCODEHT000335811	Known	ISM	Both	0.10000000149011612	None	None	None	None
f8725010-4c37-4b86-b5a9-738e7cd3b5fa	ONT_GM12878_R1	hg38_SIRV	chr1	23692614	23696418	+	5	577	756	2721	ENSG00000142676.14	ENST00000458455.2	RPL11	RPL11-203	Known	Known	None	0.10000000149011612	None	None	None	None
34c5455d-0624-42b1-8a1a-f7dd83c3f225	ONT_GM12878_R1	hg38_SIRV	chr16	31202272	31201488	-	2	474	43642	152792	ENSG00000103490.13	ENST00000565022.1	PYCARD	PYCARD-204	Known	Known	None	0.10000000149011612	None	None	None	None
a0a3ad82-3fa9-4c3d-991a-ffc77705aaae	ONT_GM12878_R2	hg38_SIRV	chr5	98794548	98796512	+	1	1675	16296	337248	ENSG00000174136.11	ENCODEHT000337248	RGMB	ENCODEHT000337248	Known	Genomic	None	0.20000000298023224	None	None	None	None
75fe4e04-8eb0-4d6c-95eb-c73e1639eebe	ONT_GM12878_R1	hg38_SIRV	chr2	61880389	61868440	-	11	1600	6278	336167	ENSG00000115484.14	ENCODEHT000336167	CCT4	ENCODEHT000336167	Known	ISM	Suffix	0.44999998807907104	None	None	None	None
a1da880d-d235-4511-b23d-aa147211456e	ONT_GM12878_R2	hg38_SIRV	chr7	44796696	44801626	+	5	724	21435	75448	ENSG00000196262.13	ENST00000468812.5	PPIA	PPIA-204	Known	Known	None	0.20000000298023224	None	None	None	None
m54284U_191111_172039/13108913/ccs	PB_GM12878_R2	hg38_SIRV	chr11	43680795	43856514	+	11	2238	31437	108301	ENSG00000149084.12	ENST00000278353.9	HSD17B12	HSD17B12-201	Known	Known	None	0.550000011920929	None	None	None	None
m54284U_191110_105540/101779515/ccs	PB_GM12878_R1	hg38_SIRV	chr15	66504842	66499330	-	10	1413	41587	144315	ENSG00000174444.14	ENST00000307961.10	RPL4	RPL4-201	Known	Known	None	0.3499999940395355	None	None	None	None
96fabbc7-ad79-484c-b4ec-9c4d5719e087	ONT_GM12878_R2	hg38_SIRV	chr4	102797262	102796532	-	1	687	13784	337045	ENSG00000109332.19	ENCODEHT000337045	UBE2D3	ENCODEHT000337045	Known	Genomic	None	0.20000000298023224	None	None	None	None
8620b986-9a5b-4beb-b79f-ac8e69a41c97	ONT_GM12878_R2	hg38_SIRV	chr3	39408637	39412431	+	5	787	9850	35753	ENSG00000168028.13	ENST00000478027.2	RPSA	RPSA-207	Known	Known	None	0.25	None	None	None	None
a405fd83-cd64-441a-997a-30d122c23c50	ONT_GM12878_R1	hg38_SIRV	chr17	28720009	28723904	+	5	491	46014	162106	ENSG00000198242.13	ENST00000422514.6	RPL23A	RPL23A-204	Known	Known	None	0.5	None	None	None	None
8b30290e-ff7d-43dc-a859-14f99c3ff7fc	ONT_GM12878_R1	hg38_SIRV	chr19	6591096	6585838	-	3	858	49565	176502	ENSG00000125726.10	ENST00000245903.3	CD70	CD70-201	Known	Known	None	0.05000000074505806	None	None	None	None
34471e44-094f-4416-8ce5-eb8d7efec698	ONT_GM12878_R2	hg38_SIRV	chr22	39314965	39312901	-	5	572	55414	335800	ENSG00000100316.15	ENCODEHT000335800	RPL3	ENCODEHT000335800	Known	ISM	Suffix	0.10000000149011612	None	None	None	None
20813fb2-aaa5-4129-8294-fae243862219	ONT_GM12878_R1	hg38_SIRV	chr5	98795167	98796508	+	1	1065	16296	337248	ENSG00000174136.11	ENCODEHT000337248	RGMB	ENCODEHT000337248	Known	Genomic	None	0.15000000596046448	None	None	None	None
m54284U_191110_105540/1115987/ccs	PB_GM12878_R1	hg38_SIRV	chr14	52453909	52454641	+	1	733	79358	337251	ENCODEHG000079358	ENCODEHT000337251	ENCODEHG000079358	ENCODEHT000337251	Antisense	Antisense	None	0.8999999761581421	None	None	None	None
m54284U_191110_105540/60294606/ccs	PB_GM12878_R1	hg38_SIRV	chr5	98795315	98796512	+	1	927	16296	337248	ENSG00000174136.11	ENCODEHT000337248	RGMB	ENCODEHT000337248	Known	Genomic	None	0.20000000298023224	None	None	None	None
296c6196-7b7a-45a6-9561-fd65a8077599	ONT_GM12878_R2	hg38_SIRV	chr7	44796696	44801584	+	5	689	21435	75448	ENSG00000196262.13	ENST00000468812.5	PPIA	PPIA-204	Known	Known	None	0.30000001192092896	None	None	None	None
82704e05-6b02-4304-817d-3349200a16b4	ONT_GM12878_R2	hg38_SIRV	chr22	39315374	39312897	-	6	657	55414	335804	ENSG00000100316.15	ENCODEHT000335804	RPL3	ENCODEHT000335804	Known	ISM	Suffix	0.10000000149011612	None	None	None	None
5344a388-b307-440a-a6fc-5ec5d893deac	ONT_GM12878_R1	hg38_SIRV	chr1	23692614	23696415	+	5	561	756	2721	ENSG00000142676.14	ENST00000458455.2	RPL11	RPL11-203	Known	Known	None	0.25	None	None	None	None
m54284U_191110_105540/101779589/ccs	PB_GM12878_R1	hg38_SIRV	chr15	66504846	66499330	-	10	1417	41587	144315	ENSG00000174444.14	ENST00000307961.10	RPL4	RPL4-201	Known	Known	None	0.3499999940395355	None	None	None	None
m54284U_191111_172039/18809560/ccs	PB_GM12878_R2	hg38_SIRV	chr11	43680795	43856608	+	11	2332	31437	108301	ENSG00000149084.12	ENST00000278353.9	HSD17B12	HSD17B12-201	Known	Known	None	0.3499999940395355	None	None	None	None
1635c63f-fe0c-4b52-b506-921acc69871f	ONT_GM12878_R1	hg38_SIRV	chr16	31202726	31201488	-	2	664	43642	152793	ENSG00000103490.13	ENST00000350605.4	PYCARD	PYCARD-202	Known	Known	None	0.10000000149011612	None	None	None	None
1ea29eae-23ed-49e1-91ea-2a8798fd31db	ONT_GM12878_R1	hg38_SIRV	chr2	61876331	61868436	-	7	1072	6278	335956	ENSG00000115484.14	ENCODEHT000335956	CCT4	ENCODEHT000335956	Known	ISM	Suffix	0.44999998807907104	None	None	None	None
5d8eb514-b2b0-49aa-918b-e5b29f6c37ba	ONT_GM12878_R2	hg38_SIRV	chr3	39408637	39412394	+	5	750	9850	35753	ENSG00000168028.13	ENST00000478027.2	RPSA	RPSA-207	Known	Known	None	0.3499999940395355	None	None	None	None
efc2e610-fc70-49ff-b695-2c046139727f	ONT_GM12878_R1	hg38_SIRV	chr19	6591153	6585838	-	3	915	49565	176502	ENSG00000125726.10	ENST00000245903.3	CD70	CD70-201	Known	Known	None	0.05000000074505806	None	None	None	None
661689fa-2cd3-49a9-8925-6fe5f976b3e3	ONT_GM12878_R2	hg38_SIRV	chr4	102801522	102796590	-	3	1029	13784	337252	ENSG00000109332.19	ENCODEHT000337252	UBE2D3	ENCODEHT000337252	Known	ISM	Suffix	0.20000000298023224	None	None	None	None
64b95283-cc49-4052-9fe1-1fe1b1bb5ac2	ONT_GM12878_R1	hg38_SIRV	chr5	98795506	98796505	+	1	723	16296	337248	ENSG00000174136.11	ENCODEHT000337248	RGMB	ENCODEHT000337248	Known	Genomic	None	0.10000000149011612	None	None	None	None
60e58a9b-f30e-475e-8468-5af4c34a1643	ONT_GM12878_R1	hg38_SIRV	chr17	28720009	28723896	+	5	483	46014	162106	ENSG00000198242.13	ENST00000422514.6	RPL23A	RPL23A-204	Known	Known	None	0.4000000059604645	None	None	None	None
m54284U_191111_172039/12911152/ccs	PB_GM12878_R2	hg38_SIRV	chr14	52464837	52466392	+	1	1556	79359	337253	ENCODEHG000079359	ENCODEHT000337253	ENCODEHG000079359	ENCODEHT000337253	Antisense	Antisense	None	1.0	None	None	None	None
234ddb7c-6806-4d19-9c73-3d94b61db9a3	ONT_GM12878_R2	hg38_SIRV	chr22	39318494	39312884	-	9	1161	55414	198037	ENSG00000100316.15	ENST00000401609.5	RPL3	RPL3-202	Known	Known	None	0.10000000149011612	None	None	None	None
b23f6871-b46c-4c5d-a527-7241fb4840ff	ONT_GM12878_R1	hg38_SIRV	chr5	98795617	98796493	+	1	599	16296	337248	ENSG00000174136.11	ENCODEHT000337248	RGMB	ENCODEHT000337248	Known	Genomic	None	0.20000000298023224	None	None	None	None
c9de0c90-0185-44b3-b3b5-b303f7d3f801	ONT_GM12878_R2	hg38_SIRV	chr7	44796696	44801631	+	5	722	21435	75448	ENSG00000196262.13	ENST00000468812.5	PPIA	PPIA-204	Known	Known	None	0.20000000298023224	None	None	None	None
m54284U_191110_105540/102171194/ccs	PB_GM12878_R1	hg38_SIRV	chr15	66504846	66499330	-	10	1417	41587	144315	ENSG00000174444.14	ENST00000307961.10	RPL4	RPL4-201	Known	Known	None	0.3499999940395355	None	None	None	None
m54284U_191111_172039/25034773/ccs	PB_GM12878_R2	hg38_SIRV	chr11	43680795	43856462	+	11	2186	31437	108301	ENSG00000149084.12	ENST00000278353.9	HSD17B12	HSD17B12-201	Known	Known	None	0.800000011920929	None	None	None	None
73e53def-7e54-4d9e-aa05-048fbe68ba36	ONT_GM12878_R2	hg38_SIRV	chr22	39319612	39312884	-	10	1283	55414	198040	ENSG00000100316.15	ENST00000216146.8	RPL3	RPL3-201	Known	Known	None	0.10000000149011612	None	None	None	None
0b12d36d-501e-4e70-ad71-87258c085502	ONT_GM12878_R1	hg38_SIRV	chr16	31202727	31201488	-	3	722	43642	152791	ENSG00000103490.13	ENST00000247470.9	PYCARD	PYCARD-201	Known	Known	None	0.10000000149011612	None	None	None	None
629e8cd0-eefa-47ca-bd31-56aea93a5016	ONT_GM12878_R2	hg38_SIRV	chr3	39408637	39412429	+	5	785	9850	35753	ENSG00000168028.13	ENST00000478027.2	RPSA	RPSA-207	Known	Known	None	0.25	None	None	None	None
90f6bea4-52fa-45d6-9b90-62f07c7dc1b8	ONT_GM12878_R1	hg38_SIRV	chr5	98795651	98796507	+	1	579	16296	337248	ENSG00000174136.11	ENCODEHT000337248	RGMB	ENCODEHT000337248	Known	Genomic	None	0.10000000149011612	None	None	None	None
7734f76e-d15e-442b-ba2e-2fb4120f17ce	ONT_GM12878_R1	hg38_SIRV	chr2	61888600	61868441	-	14	1926	6278	336151	ENSG00000115484.14	ENCODEHT000336151	CCT4	ENCODEHT000336151	Known	NNC	None	0.44999998807907104	None	None	None	None
8f3a0846-9579-4cdd-a9d4-470d6fcf9971	ONT_GM12878_R1	hg38_SIRV	chr1	23692614	23696415	+	5	568	756	2721	ENSG00000142676.14	ENST00000458455.2	RPL11	RPL11-203	Known	Known	None	0.25	None	None	None	None
c7e0b098-133b-4648-9038-acad92ee5099	ONT_GM12878_R1	hg38_SIRV	chr19	6590998	6585838	-	3	760	49565	176502	ENSG00000125726.10	ENST00000245903.3	CD70	CD70-201	Known	Known	None	0.05000000074505806	None	None	None	None
95c697be-5db8-41a5-931f-bde52d05692b	ONT_GM12878_R1	hg38_SIRV	chr17	28720009	28723905	+	5	492	46014	162106	ENSG00000198242.13	ENST00000422514.6	RPL23A	RPL23A-204	Known	Known	None	0.5	None	None	None	None
m54284U_191111_172039/96012261/ccs	PB_GM12878_R2	hg38_SIRV	chr14	52464837	52465591	+	1	755	79359	337253	ENCODEHG000079359	ENCODEHT000337253	ENCODEHG000079359	ENCODEHT000337253	Antisense	Antisense	None	0.949999988079071	None	None	None	None
m54284U_191110_105540/1968158/ccs	PB_GM12878_R1	hg38_SIRV	chr4	102827533	102796591	-	8	1503	13784	50759	ENSG00000109332.19	ENST00000453744.6	UBE2D3	UBE2D3-210	Known	Known	None	0.20000000298023224	None	None	None	None
m54284U_191111_172039/135596489/ccs	PB_GM12878_R2	hg38_SIRV	chr14	52552543	52470037	-	16	2012	38937	337254	ENSG00000087301.8	ENCODEHT000337254	TXNDC16	ENCODEHT000337254	Known	NNC	None	0.25	None	None	None	None
6570dda4-f12d-434a-99ea-4e53ce8e2e5a	ONT_GM12878_R1	hg38_SIRV	chr5	98795710	98796475	+	1	488	16296	337248	ENSG00000174136.11	ENCODEHT000337248	RGMB	ENCODEHT000337248	Known	Genomic	None	0.5	None	None	None	None
37acfb63-83d9-4c9c-b408-b46b722e0eac	ONT_GM12878_R2	hg38_SIRV	chr7	44796696	44801609	+	5	714	21435	75448	ENSG00000196262.13	ENST00000468812.5	PPIA	PPIA-204	Known	Known	None	0.699999988079071	None	None	None	None
88d5bbd7-3e14-4762-99c7-a24117b5f376	ONT_GM12878_R2	hg38_SIRV	chr22	39314887	39312901	-	5	494	55414	335800	ENSG00000100316.15	ENCODEHT000335800	RPL3	ENCODEHT000335800	Known	ISM	Suffix	0.10000000149011612	None	None	None	None
m54284U_191110_105540/102827844/ccs	PB_GM12878_R1	hg38_SIRV	chr15	66504842	66499330	-	10	1413	41587	144315	ENSG00000174444.14	ENST00000307961.10	RPL4	RPL4-201	Known	Known	None	0.3499999940395355	None	None	None	None
m54284U_191111_172039/26804454/ccs	PB_GM12878_R2	hg38_SIRV	chr11	43680795	43856404	+	11	2128	31437	108301	ENSG00000149084.12	ENST00000278353.9	HSD17B12	HSD17B12-201	Known	Known	None	0.6499999761581421	None	None	None	None
56c92b24-e867-4aae-b9a5-80d0980d3da2	ONT_GM12878_R2	hg38_SIRV	chr5	98795845	98796510	+	1	388	16296	337248	ENSG00000174136.11	ENCODEHT000337248	RGMB	ENCODEHT000337248	Known	Genomic	None	0.15000000596046448	None	None	None	None
1606954b-64c4-4c10-b93b-dd1f69a7c078	ONT_GM12878_R1	hg38_SIRV	chr16	31202746	31201488	-	3	741	43642	152791	ENSG00000103490.13	ENST00000247470.9	PYCARD	PYCARD-201	Known	Known	None	0.10000000149011612	None	None	None	None
e8742d0e-e7b4-4253-854a-a5292e98348f	ONT_GM12878_R2	hg38_SIRV	chr3	39408637	39411736	+	3	422	9850	337255	ENSG00000168028.13	ENCODEHT000337255	RPSA	ENCODEHT000337255	Known	ISM	Both	0.20000000298023224	None	None	None	None
3178ece3-fc06-4ad4-93b3-ad52a3f53627	ONT_GM12878_R2	hg38_SIRV	chr22	39319623	39312887	-	10	1273	55414	335828	ENSG00000100316.15	ENCODEHT000335828	RPL3	ENCODEHT000335828	Known	NNC	None	0.10000000149011612	None	None	None	None
06882cdc-405c-4660-a3a2-31c94f0c2bf4	ONT_GM12878_R1	hg38_SIRV	chr19	6591139	6585838	-	3	901	49565	176502	ENSG00000125726.10	ENST00000245903.3	CD70	CD70-201	Known	Known	None	0.05000000074505806	None	None	None	None
522611d9-5dcb-45a0-a5ba-75dc6e5810ee	ONT_GM12878_R1	hg38_SIRV	chr17	28720009	28723905	+	5	492	46014	162106	ENSG00000198242.13	ENST00000422514.6	RPL23A	RPL23A-204	Known	Known	None	0.5	None	None	None	None
m54284U_191111_172039/58918620/ccs	PB_GM12878_R2	hg38_SIRV	chr14	52552563	52470136	-	16	1948	38937	337256	ENSG00000087301.8	ENCODEHT000337256	TXNDC16	ENCODEHT000337256	Known	ISM	Prefix	0.550000011920929	None	None	None	None
b4684426-1a4b-4024-be8c-3c1dc14e94e9	ONT_GM12878_R2	hg38_SIRV	chr2	61877053	61868436	-	8	1196	6278	337257	ENSG00000115484.14	ENCODEHT000337257	CCT4	ENCODEHT000337257	Known	NIC	None	0.44999998807907104	None	None	None	None
m54284U_191110_105540/9176184/ccs	PB_GM12878_R1	hg38_SIRV	chr4	102827519	102796591	-	8	1489	13784	50759	ENSG00000109332.19	ENST00000453744.6	UBE2D3	UBE2D3-210	Known	Known	None	0.20000000298023224	None	None	None	None
659c937a-7df1-414e-adf0-dfd54532d2ce	ONT_GM12878_R2	hg38_SIRV	chr5	98795874	98796512	+	1	362	16296	337248	ENSG00000174136.11	ENCODEHT000337248	RGMB	ENCODEHT000337248	Known	Genomic	None	0.20000000298023224	None	None	None	None
6610a5a7-849a-43a1-b830-5b3d9f8b3133	ONT_GM12878_R1	hg38_SIRV	chr1	23692614	23696418	+	5	571	756	2721	ENSG00000142676.14	ENST00000458455.2	RPL11	RPL11-203	Known	Known	None	0.10000000149011612	None	None	None	None
m54284U_191110_105540/103613309/ccs	PB_GM12878_R1	hg38_SIRV	chr15	66504845	66499330	-	10	1416	41587	144315	ENSG00000174444.14	ENST00000307961.10	RPL4	RPL4-201	Known	Known	None	0.3499999940395355	None	None	None	None
m54284U_191111_172039/30672372/ccs	PB_GM12878_R2	hg38_SIRV	chr11	43680795	43856608	+	11	2332	31437	108301	ENSG00000149084.12	ENST00000278353.9	HSD17B12	HSD17B12-201	Known	Known	None	0.3499999940395355	None	None	None	None
a716ce56-c07f-4b85-bb28-52549fcd0fd6	ONT_GM12878_R2	hg38_SIRV	chr7	44796696	44801602	+	5	707	21435	75448	ENSG00000196262.13	ENST00000468812.5	PPIA	PPIA-204	Known	Known	None	0.6499999761581421	None	None	None	None
1222eee2-6d01-4e10-a611-2a5359743213	ONT_GM12878_R2	hg38_SIRV	chr19	6586376	6585841	-	1	531	49565	337158	ENSG00000125726.10	ENCODEHT000337158	CD70	ENCODEHT000337158	Known	ISM	None	0.05000000074505806	None	None	None	None
46b2784e-4211-44bd-a805-355018ed1880	ONT_GM12878_R2	hg38_SIRV	chr22	39314194	39312887	-	4	381	55414	335832	ENSG00000100316.15	ENCODEHT000335832	RPL3	ENCODEHT000335832	Known	ISM	Suffix	0.10000000149011612	None	None	None	None
m54284U_191110_105540/25297745/ccs	PB_GM12878_R1	hg38_SIRV	chr14	52552523	52482595	-	14	1978	38937	337258	ENSG00000087301.8	ENCODEHT000337258	TXNDC16	ENCODEHT000337258	Known	NNC	None	0.4000000059604645	None	None	None	None
324e0751-670f-42ea-8eb6-447c0f4212c6	ONT_GM12878_R1	hg38_SIRV	chr16	31202736	31201488	-	3	731	43642	152791	ENSG00000103490.13	ENST00000247470.9	PYCARD	PYCARD-201	Known	Known	None	0.10000000149011612	None	None	None	None
261dde15-17a9-4f18-8f74-ad90fbf9274f	ONT_GM12878_R2	hg38_SIRV	chr7	44796696	44801608	+	5	713	21435	75448	ENSG00000196262.13	ENST00000468812.5	PPIA	PPIA-204	Known	Known	None	0.75	None	None	None	None
m54284U_191110_105540/103876244/ccs	PB_GM12878_R1	hg38_SIRV	chr15	66504846	66499330	-	10	1417	41587	144315	ENSG00000174444.14	ENST00000307961.10	RPL4	RPL4-201	Known	Known	None	0.3499999940395355	None	None	None	None
8798553f-82a0-4356-8f9f-c5c205bacf55	ONT_GM12878_R1	hg38_SIRV	chr17	28720009	28723895	+	5	482	46014	162106	ENSG00000198242.13	ENST00000422514.6	RPL23A	RPL23A-204	Known	Known	None	0.4000000059604645	None	None	None	None
m54284U_191110_105540/41879126/ccs	PB_GM12878_R1	hg38_SIRV	chr4	102827528	102796591	-	8	1498	13784	50759	ENSG00000109332.19	ENST00000453744.6	UBE2D3	UBE2D3-210	Known	Known	None	0.20000000298023224	None	None	None	None
m54284U_191111_172039/35063684/ccs	PB_GM12878_R2	hg38_SIRV	chr11	43680795	43856404	+	11	2128	31437	108301	ENSG00000149084.12	ENST00000278353.9	HSD17B12	HSD17B12-201	Known	Known	None	0.6499999761581421	None	None	None	None
fc5bdf7b-1dad-4ac4-9691-a4bd2b6220a9	ONT_GM12878_R2	hg38_SIRV	chr19	6591140	6585838	-	3	902	49565	176502	ENSG00000125726.10	ENST00000245903.3	CD70	CD70-201	Known	Known	None	0.05000000074505806	None	None	None	None
2eceb730-22c9-4b95-8171-e0ee88a20fc7	ONT_GM12878_R2	hg38_SIRV	chr3	39408637	39412425	+	5	781	9850	35753	ENSG00000168028.13	ENST00000478027.2	RPSA	RPSA-207	Known	Known	None	0.25	None	None	None	None
m54284U_191111_172039/60425824/ccs	PB_GM12878_R2	hg38_SIRV	chr5	98815431	98816478	+	1	1048	79360	337259	ENCODEHG000079360	ENCODEHT000337259	ENCODEHG000079360	ENCODEHT000337259	Intergenic	Intergenic	None	0.6499999761581421	None	None	None	None
6f651924-3c83-4403-9855-9c5feb9e2997	ONT_GM12878_R2	hg38_SIRV	chr22	39314197	39312887	-	4	390	55414	335832	ENSG00000100316.15	ENCODEHT000335832	RPL3	ENCODEHT000335832	Known	ISM	Suffix	0.10000000149011612	None	None	None	None
m54284U_191110_105540/78447040/ccs	PB_GM12878_R1	hg38_SIRV	chr14	52514932	52514287	-	1	646	38937	337260	ENSG00000087301.8	ENCODEHT000337260	TXNDC16	ENCODEHT000337260	Known	Genomic	None	0.30000001192092896	None	None	None	None
16cff75a-16e4-4441-904a-7252a19dff61	ONT_GM12878_R2	hg38_SIRV	chr7	44796696	44801596	+	5	701	21435	75448	ENSG00000196262.13	ENST00000468812.5	PPIA	PPIA-204	Known	Known	None	0.5	None	None	None	None
dec9961c-076a-42d3-b0ca-665a730169d4	ONT_GM12878_R1	hg38_SIRV	chr1	23692614	23696404	+	5	557	756	2721	ENSG00000142676.14	ENST00000458455.2	RPL11	RPL11-203	Known	Known	None	0.30000001192092896	None	None	None	None
m54284U_191110_105540/104333570/ccs	PB_GM12878_R1	hg38_SIRV	chr15	66504842	66499330	-	10	1413	41587	144315	ENSG00000174444.14	ENST00000307961.10	RPL4	RPL4-201	Known	Known	None	0.3499999940395355	None	None	None	None
7fca62b5-510a-41c9-bbbf-bacc7944d7a3	ONT_GM12878_R1	hg38_SIRV	chr16	31202743	31201488	-	3	738	43642	152791	ENSG00000103490.13	ENST00000247470.9	PYCARD	PYCARD-201	Known	Known	None	0.10000000149011612	None	None	None	None
7cb41190-da1b-4a98-b907-ac3678388724	ONT_GM12878_R2	hg38_SIRV	chr2	61872325	61868436	-	3	615	6278	336007	ENSG00000115484.14	ENCODEHT000336007	CCT4	ENCODEHT000336007	Known	ISM	Suffix	0.44999998807907104	None	None	None	None
m54284U_191111_172039/36241763/ccs	PB_GM12878_R2	hg38_SIRV	chr11	43680795	43856462	+	11	2186	31437	108301	ENSG00000149084.12	ENST00000278353.9	HSD17B12	HSD17B12-201	Known	Known	None	0.800000011920929	None	None	None	None
m54284U_191110_105540/56756472/ccs	PB_GM12878_R1	hg38_SIRV	chr4	102827549	102796591	-	8	1519	13784	50759	ENSG00000109332.19	ENST00000453744.6	UBE2D3	UBE2D3-210	Known	Known	None	0.20000000298023224	None	None	None	None
0f13659d-6ce2-4316-b0fb-aee620c2f489	ONT_GM12878_R1	hg38_SIRV	chr17	28720009	28723905	+	5	492	46014	162106	ENSG00000198242.13	ENST00000422514.6	RPL23A	RPL23A-204	Known	Known	None	0.5	None	None	None	None
c4dd2b47-cddf-4921-b602-309147a0d74c	ONT_GM12878_R2	hg38_SIRV	chr19	6591100	6585838	-	3	849	49565	176502	ENSG00000125726.10	ENST00000245903.3	CD70	CD70-201	Known	Known	None	0.05000000074505806	None	None	None	None
a6af93d5-b1d4-413c-bfe4-0c96aae156e4	ONT_GM12878_R2	hg38_SIRV	chr3	39408637	39412400	+	5	756	9850	35753	ENSG00000168028.13	ENST00000478027.2	RPSA	RPSA-207	Known	Known	None	0.5	None	None	None	None
a1f4b6b1-2bf2-45f1-a411-27a891f036db	ONT_GM12878_R2	hg38_SIRV	chr22	39319612	39312884	-	10	1283	55414	198040	ENSG00000100316.15	ENST00000216146.8	RPL3	RPL3-201	Known	Known	None	0.10000000149011612	None	None	None	None
m54284U_191110_105540/105056561/ccs	PB_GM12878_R1	hg38_SIRV	chr15	66504845	66499330	-	10	1416	41587	144315	ENSG00000174444.14	ENST00000307961.10	RPL4	RPL4-201	Known	Known	None	0.3499999940395355	None	None	None	None
m54284U_191111_172039/160630269/ccs	PB_GM12878_R2	hg38_SIRV	chr14	52542593	52541893	-	1	701	38937	337261	ENSG00000087301.8	ENCODEHT000337261	TXNDC16	ENCODEHT000337261	Known	Genomic	None	0.44999998807907104	None	None	None	None
m54284U_191111_172039/36438649/ccs	PB_GM12878_R2	hg38_SIRV	chr11	43680795	43856600	+	11	2324	31437	108301	ENSG00000149084.12	ENST00000278353.9	HSD17B12	HSD17B12-201	Known	Known	None	0.44999998807907104	None	None	None	None
fddea437-ef94-4ad1-be0d-82d5fcbe1a4c	ONT_GM12878_R2	hg38_SIRV	chr7	44796696	44801608	+	5	713	21435	75448	ENSG00000196262.13	ENST00000468812.5	PPIA	PPIA-204	Known	Known	None	0.75	None	None	None	None
384a3f4c-860c-489b-adda-bf126a4721fe	ONT_GM12878_R2	hg38_SIRV	chr5	98854207	98853995	-	1	213	16300	337262	ENSG00000153922.10	ENCODEHT000337262	CHD1	ENCODEHT000337262	Known	Genomic	None	0.4000000059604645	None	None	None	None
d60b9e63-7c11-4349-bccf-f290e46559a8	ONT_GM12878_R1	hg38_SIRV	chr1	23692614	23696419	+	5	572	756	2721	ENSG00000142676.14	ENST00000458455.2	RPL11	RPL11-203	Known	Known	None	0.10000000149011612	None	None	None	None
518b4142-a0c6-4c4f-bb77-aac37a646340	ONT_GM12878_R2	hg38_SIRV	chr2	61888600	61868436	-	14	1976	6278	22047	ENSG00000115484.14	ENST00000394440.7	CCT4	CCT4-201	Known	Known	None	0.44999998807907104	None	None	None	None
m54284U_191110_105540/83756116/ccs	PB_GM12878_R1	hg38_SIRV	chr4	102828061	102796591	-	8	1514	13784	50763	ENSG00000109332.19	ENST00000394803.9	UBE2D3	UBE2D3-208	Known	Known	None	0.20000000298023224	None	None	None	None
5e3a9628-311b-434f-b46a-d758447e9cbf	ONT_GM12878_R2	hg38_SIRV	chr22	39317122	39312891	-	7	852	55414	335811	ENSG00000100316.15	ENCODEHT000335811	RPL3	ENCODEHT000335811	Known	ISM	Both	0.10000000149011612	None	None	None	None
03737db0-3055-4333-a80a-a8ae78a4e4fd	ONT_GM12878_R1	hg38_SIRV	chr17	28720129	28723953	+	5	507	46014	328300	ENSG00000198242.13	ENCODEHT000328300	RPL23A	ENCODEHT000328300	Known	NNC	None	0.3499999940395355	None	None	None	None
e6324907-1212-46da-8fa1-6006b90dad4f	ONT_GM12878_R2	hg38_SIRV	chr3	39408236	39412395	+	5	734	9850	336457	ENSG00000168028.13	ENCODEHT000336457	RPSA	ENCODEHT000336457	Known	ISM	Suffix	0.25	None	None	None	None
8c48817e-34bb-4738-aaf6-68a474d8d768	ONT_GM12878_R1	hg38_SIRV	chr16	31202746	31201488	-	2	684	43642	152793	ENSG00000103490.13	ENST00000350605.4	PYCARD	PYCARD-202	Known	Known	None	0.10000000149011612	None	None	None	None
0eacb028-f26b-4e54-81a0-e96d7f83d09e	ONT_GM12878_R2	hg38_SIRV	chr19	6591105	6585838	-	3	867	49565	176502	ENSG00000125726.10	ENST00000245903.3	CD70	CD70-201	Known	Known	None	0.05000000074505806	None	None	None	None
m54284U_191110_105540/105382503/ccs	PB_GM12878_R1	hg38_SIRV	chr15	66504846	66499330	-	10	1417	41587	144315	ENSG00000174444.14	ENST00000307961.10	RPL4	RPL4-201	Known	Known	None	0.3499999940395355	None	None	None	None
9a51f6c7-d3d8-44db-90ab-ac7a7eb2f1ee	ONT_GM12878_R2	hg38_SIRV	chr19	6586200	6585841	-	1	355	49565	337158	ENSG00000125726.10	ENCODEHT000337158	CD70	ENCODEHT000337158	Known	ISM	None	0.05000000074505806	None	None	None	None
m54284U_191111_172039/38142555/ccs	PB_GM12878_R2	hg38_SIRV	chr11	43680795	43856462	+	11	2180	31437	108301	ENSG00000149084.12	ENST00000278353.9	HSD17B12	HSD17B12-201	Known	Known	None	0.800000011920929	None	None	None	None
m54284U_191110_105540/5245625/ccs	PB_GM12878_R1	hg38_SIRV	chr14	52550623	52551466	+	1	844	79361	337263	ENCODEHG000079361	ENCODEHT000337263	ENCODEHG000079361	ENCODEHT000337263	Antisense	Antisense	None	0.8999999761581421	None	None	None	None
6be91313-0162-4b77-874b-c4f5f67cb110	ONT_GM12878_R2	hg38_SIRV	chr22	39318448	39312884	-	9	1121	55414	198037	ENSG00000100316.15	ENST00000401609.5	RPL3	RPL3-202	Known	Known	None	0.10000000149011612	None	None	None	None
c7603d6d-82f0-45a3-8a0e-7e26093b8677	ONT_GM12878_R1	hg38_SIRV	chr5	98854573	98854022	-	1	542	16300	337262	ENSG00000153922.10	ENCODEHT000337262	CHD1	ENCODEHT000337262	Known	Genomic	None	0.30000001192092896	None	None	None	None
08ffe225-9000-44c0-a4b9-379b464978d3	ONT_GM12878_R2	hg38_SIRV	chr7	44796696	44801593	+	5	698	21435	75448	ENSG00000196262.13	ENST00000468812.5	PPIA	PPIA-204	Known	Known	None	0.44999998807907104	None	None	None	None
fd395c8f-732f-4cd6-a759-8f484a59b3ff	ONT_GM12878_R2	hg38_SIRV	chr2	61876335	61868436	-	7	1076	6278	335956	ENSG00000115484.14	ENCODEHT000335956	CCT4	ENCODEHT000335956	Known	ISM	Suffix	0.44999998807907104	None	None	None	None
09cf9340-9be7-487b-bae6-17bd0249126f	ONT_GM12878_R2	hg38_SIRV	chr3	39408236	39412416	+	5	755	9850	336457	ENSG00000168028.13	ENCODEHT000336457	RPSA	ENCODEHT000336457	Known	ISM	Suffix	0.4000000059604645	None	None	None	None
m54284U_191110_105540/88279107/ccs	PB_GM12878_R1	hg38_SIRV	chr4	102827520	102796591	-	8	1490	13784	50759	ENSG00000109332.19	ENST00000453744.6	UBE2D3	UBE2D3-210	Known	Known	None	0.20000000298023224	None	None	None	None
70d85c56-cfb2-4a83-ab77-d6ed986c2b4a	ONT_GM12878_R1	hg38_SIRV	chr17	28720009	28723912	+	5	499	46014	162106	ENSG00000198242.13	ENST00000422514.6	RPL23A	RPL23A-204	Known	Known	None	0.3499999940395355	None	None	None	None
491014cd-db0b-43f9-bf2b-7fdc99b1b34f	ONT_GM12878_R1	hg38_SIRV	chr1	23692614	23696420	+	5	573	756	2721	ENSG00000142676.14	ENST00000458455.2	RPL11	RPL11-203	Known	Known	None	0.10000000149011612	None	None	None	None
m54284U_191110_105540/105579665/ccs	PB_GM12878_R1	hg38_SIRV	chr15	66504840	66499330	-	10	1411	41587	144315	ENSG00000174444.14	ENST00000307961.10	RPL4	RPL4-201	Known	Known	None	0.3499999940395355	None	None	None	None
cd219424-9ebb-4d23-97e5-de69821036ba	ONT_GM12878_R2	hg38_SIRV	chr22	39315470	39312897	-	6	753	55414	335804	ENSG00000100316.15	ENCODEHT000335804	RPL3	ENCODEHT000335804	Known	ISM	Suffix	0.10000000149011612	None	None	None	None
9877bc56-980f-4b41-b3c0-8dfb9a830827	ONT_GM12878_R1	hg38_SIRV	chr16	31202955	31201488	-	2	893	43642	152793	ENSG00000103490.13	ENST00000350605.4	PYCARD	PYCARD-202	Known	Known	None	0.10000000149011612	None	None	None	None
m54284U_191111_172039/41420018/ccs	PB_GM12878_R2	hg38_SIRV	chr11	43680795	43856404	+	11	2128	31437	108301	ENSG00000149084.12	ENST00000278353.9	HSD17B12	HSD17B12-201	Known	Known	None	0.6499999761581421	None	None	None	None
4298a05e-03b7-43ad-8ea9-f5a0aaeeb7f1	ONT_GM12878_R2	hg38_SIRV	chr19	6591139	6585838	-	3	901	49565	176502	ENSG00000125726.10	ENST00000245903.3	CD70	CD70-201	Known	Known	None	0.05000000074505806	None	None	None	None
423727c1-bd3c-4568-b8d3-44b68872d343	ONT_GM12878_R2	hg38_SIRV	chr5	98855624	98855203	-	1	422	16300	337264	ENSG00000153922.10	ENCODEHT000337264	CHD1	ENCODEHT000337264	Known	Genomic	None	0.15000000596046448	None	None	None	None
770d1413-b575-4b75-9e4d-48bd5a505bef	ONT_GM12878_R2	hg38_SIRV	chr7	44796696	44801608	+	5	713	21435	75448	ENSG00000196262.13	ENST00000468812.5	PPIA	PPIA-204	Known	Known	None	0.75	None	None	None	None
9c3f57c2-5696-4f47-ad11-21fee3e935c4	ONT_GM12878_R2	hg38_SIRV	chr3	39408637	39412410	+	5	766	9850	35753	ENSG00000168028.13	ENST00000478027.2	RPSA	RPSA-207	Known	Known	None	0.5	None	None	None	None
92294384-4dd1-46a4-9f64-b32194a1276a	ONT_GM12878_R2	hg38_SIRV	chr22	39318593	39312884	-	9	1260	55414	198037	ENSG00000100316.15	ENST00000401609.5	RPL3	RPL3-202	Known	Known	None	0.10000000149011612	None	None	None	None
m54284U_191110_105540/106037868/ccs	PB_GM12878_R1	hg38_SIRV	chr15	66504838	66499330	-	10	1409	41587	144315	ENSG00000174444.14	ENST00000307961.10	RPL4	RPL4-201	Known	Known	None	0.3499999940395355	None	None	None	None
d1813a90-0d84-41b5-931e-06551c6b8b7d	ONT_GM12878_R1	hg38_SIRV	chr17	28720009	28723901	+	5	488	46014	162106	ENSG00000198242.13	ENST00000422514.6	RPL23A	RPL23A-204	Known	Known	None	0.44999998807907104	None	None	None	None
m54284U_191110_105540/111020836/ccs	PB_GM12878_R1	hg38_SIRV	chr4	102827803	102796591	-	8	1611	13784	50762	ENSG00000109332.19	ENST00000394801.8	UBE2D3	UBE2D3-207	Known	Known	None	0.20000000298023224	None	None	None	None
3f2b1b8f-1a67-48c5-9129-9b0616175a70	ONT_GM12878_R2	hg38_SIRV	chr2	61877009	61868441	-	8	1220	6278	336128	ENSG00000115484.14	ENCODEHT000336128	CCT4	ENCODEHT000336128	Known	ISM	Suffix	0.44999998807907104	None	None	None	None
m54284U_191111_172039/114755009/ccs	PB_GM12878_R2	hg38_SIRV	chr14	52555374	52554678	-	1	697	79362	337265	ENCODEHG000079362	ENCODEHT000337265	ENCODEHG000079362	ENCODEHT000337265	Antisense	Antisense	None	0.44999998807907104	None	None	None	None
m54284U_191111_172039/43124589/ccs	PB_GM12878_R2	hg38_SIRV	chr11	43680795	43856462	+	11	2186	31437	108301	ENSG00000149084.12	ENST00000278353.9	HSD17B12	HSD17B12-201	Known	Known	None	0.800000011920929	None	None	None	None
b0b8e602-62ba-43d1-b2d1-ba650844706a	ONT_GM12878_R1	hg38_SIRV	chr5	98856163	98855206	-	1	838	16300	337264	ENSG00000153922.10	ENCODEHT000337264	CHD1	ENCODEHT000337264	Known	Genomic	None	0.20000000298023224	None	None	None	None
8094cd08-a0cc-4bca-9412-3feb28b4d12c	ONT_GM12878_R1	hg38_SIRV	chr1	23692614	23696415	+	5	568	756	2721	ENSG00000142676.14	ENST00000458455.2	RPL11	RPL11-203	Known	Known	None	0.25	None	None	None	None
83ea17ad-b862-44bc-b0ed-be22d63fc897	ONT_GM12878_R2	hg38_SIRV	chr19	6591138	6585838	-	3	900	49565	176502	ENSG00000125726.10	ENST00000245903.3	CD70	CD70-201	Known	Known	None	0.05000000074505806	None	None	None	None
d1ea472e-6d47-4937-b5b1-e900ee82f514	ONT_GM12878_R1	hg38_SIRV	chr16	31202718	31201488	-	3	705	43642	152791	ENSG00000103490.13	ENST00000247470.9	PYCARD	PYCARD-201	Known	Known	None	0.10000000149011612	None	None	None	None
31f05bc6-c837-423e-bca2-8ff6e20ec5dd	ONT_GM12878_R2	hg38_SIRV	chr22	39317105	39312891	-	7	829	55414	335811	ENSG00000100316.15	ENCODEHT000335811	RPL3	ENCODEHT000335811	Known	ISM	Both	0.10000000149011612	None	None	None	None
52edeb82-8fa3-4df1-ad00-4149b8daa974	ONT_GM12878_R2	hg38_SIRV	chr3	39408637	39412425	+	5	781	9850	35753	ENSG00000168028.13	ENST00000478027.2	RPSA	RPSA-207	Known	Known	None	0.25	None	None	None	None
1efb7c5e-02b8-4735-8ee0-6197092bbff1	ONT_GM12878_R2	hg38_SIRV	chr7	44796696	44801633	+	5	738	21435	75448	ENSG00000196262.13	ENST00000468812.5	PPIA	PPIA-204	Known	Known	None	0.20000000298023224	None	None	None	None
7acf12bf-006c-460f-8e47-12fb6a991f7f	ONT_GM12878_R1	hg38_SIRV	chr5	98855638	98855206	-	1	326	16300	337264	ENSG00000153922.10	ENCODEHT000337264	CHD1	ENCODEHT000337264	Known	Genomic	None	0.20000000298023224	None	None	None	None
m54284U_191110_105540/106104149/ccs	PB_GM12878_R1	hg38_SIRV	chr15	66504845	66499330	-	10	1416	41587	144315	ENSG00000174444.14	ENST00000307961.10	RPL4	RPL4-201	Known	Known	None	0.3499999940395355	None	None	None	None
0e446a01-c0b2-4756-8240-152ae8fdc38d	ONT_GM12878_R1	hg38_SIRV	chr17	28720129	28723932	+	5	469	46014	328300	ENSG00000198242.13	ENCODEHT000328300	RPL23A	ENCODEHT000328300	Known	NNC	None	0.4000000059604645	None	None	None	None
m54284U_191111_172039/47645389/ccs	PB_GM12878_R2	hg38_SIRV	chr11	43680795	43856110	+	11	1834	31437	108301	ENSG00000149084.12	ENST00000278353.9	HSD17B12	HSD17B12-201	Known	Known	None	0.4000000059604645	None	None	None	None
m54284U_191110_105540/116655370/ccs	PB_GM12878_R1	hg38_SIRV	chr4	102827540	102796591	-	8	1510	13784	50759	ENSG00000109332.19	ENST00000453744.6	UBE2D3	UBE2D3-210	Known	Known	None	0.20000000298023224	None	None	None	None
b2977020-0329-4edd-9f63-a1545960f9dd	ONT_GM12878_R2	hg38_SIRV	chr22	39319612	39312884	-	10	1283	55414	198040	ENSG00000100316.15	ENST00000216146.8	RPL3	RPL3-201	Known	Known	None	0.10000000149011612	None	None	None	None
2eb6e9ea-ba7d-406f-8a89-78d8362b96d3	ONT_GM12878_R2	hg38_SIRV	chr5	98855864	98855206	-	1	527	16300	337264	ENSG00000153922.10	ENCODEHT000337264	CHD1	ENCODEHT000337264	Known	Genomic	None	0.20000000298023224	None	None	None	None
d90c6e4f-e285-4f95-bc22-723565c7c566	ONT_GM12878_R2	hg38_SIRV	chr2	61872185	61868436	-	3	468	6278	336007	ENSG00000115484.14	ENCODEHT000336007	CCT4	ENCODEHT000336007	Known	ISM	Suffix	0.44999998807907104	None	None	None	None
m54284U_191111_172039/14289288/ccs	PB_GM12878_R2	hg38_SIRV	chr14	52557731	52556408	-	1	1324	79363	337266	ENCODEHG000079363	ENCODEHT000337266	ENCODEHG000079363	ENCODEHT000337266	Antisense	Antisense	None	0.8999999761581421	None	None	None	None
77a5d19b-beba-4b05-9937-ce7b225fcf3d	ONT_GM12878_R2	hg38_SIRV	chr19	6591029	6585838	-	3	791	49565	176502	ENSG00000125726.10	ENST00000245903.3	CD70	CD70-201	Known	Known	None	0.05000000074505806	None	None	None	None
c550d6c3-f21c-4b5d-bb62-c9e1c13473bc	ONT_GM12878_R2	hg38_SIRV	chr3	39408637	39412415	+	5	771	9850	35753	ENSG00000168028.13	ENST00000478027.2	RPSA	RPSA-207	Known	Known	None	0.5	None	None	None	None
m54284U_191110_105540/106496709/ccs	PB_GM12878_R1	hg38_SIRV	chr15	66504846	66499330	-	10	1417	41587	144315	ENSG00000174444.14	ENST00000307961.10	RPL4	RPL4-201	Known	Known	None	0.3499999940395355	None	None	None	None
83ec230a-0bf2-44d8-95bd-1e6b96ab0fa8	ONT_GM12878_R1	hg38_SIRV	chr16	31202743	31201488	-	3	738	43642	152791	ENSG00000103490.13	ENST00000247470.9	PYCARD	PYCARD-201	Known	Known	None	0.10000000149011612	None	None	None	None
74b5d126-c960-4332-b305-c11926a8d9fb	ONT_GM12878_R2	hg38_SIRV	chr7	44796696	44801615	+	5	720	21435	75448	ENSG00000196262.13	ENST00000468812.5	PPIA	PPIA-204	Known	Known	None	0.44999998807907104	None	None	None	None
9d7cef7a-f769-4313-a1f1-58e4b4e786b5	ONT_GM12878_R1	hg38_SIRV	chr17	28720129	28723951	+	5	505	46014	328300	ENSG00000198242.13	ENCODEHT000328300	RPL23A	ENCODEHT000328300	Known	NNC	None	0.3499999940395355	None	None	None	None
m54284U_191111_172039/48498163/ccs	PB_GM12878_R2	hg38_SIRV	chr11	43680795	43856404	+	11	2128	31437	108301	ENSG00000149084.12	ENST00000278353.9	HSD17B12	HSD17B12-201	Known	Known	None	0.6499999761581421	None	None	None	None
cb17e16c-ce3e-4cd5-bfa7-e84e26be9d40	ONT_GM12878_R2	hg38_SIRV	chr1	23692614	23696415	+	5	568	756	2721	ENSG00000142676.14	ENST00000458455.2	RPL11	RPL11-203	Known	Known	None	0.25	None	None	None	None
1c07b64d-1ae6-4b1b-8d20-3236b0fb8b45	ONT_GM12878_R2	hg38_SIRV	chr22	39315446	39312897	-	6	730	55414	335804	ENSG00000100316.15	ENCODEHT000335804	RPL3	ENCODEHT000335804	Known	ISM	Suffix	0.10000000149011612	None	None	None	None
m54284U_191110_105540/117309992/ccs	PB_GM12878_R1	hg38_SIRV	chr4	102827519	102796591	-	8	1489	13784	50759	ENSG00000109332.19	ENST00000453744.6	UBE2D3	UBE2D3-210	Known	Known	None	0.20000000298023224	None	None	None	None
6b673101-406e-401e-91a9-35ffc8526cdb	ONT_GM12878_R2	hg38_SIRV	chr3	39408637	39412429	+	5	785	9850	35753	ENSG00000168028.13	ENST00000478027.2	RPSA	RPSA-207	Known	Known	None	0.25	None	None	None	None
400e5da2-6cfd-4d18-8429-76c89965bb2d	ONT_GM12878_R2	hg38_SIRV	chr19	6591124	6585838	-	3	886	49565	176502	ENSG00000125726.10	ENST00000245903.3	CD70	CD70-201	Known	Known	None	0.05000000074505806	None	None	None	None
m54284U_191110_105540/107285228/ccs	PB_GM12878_R1	hg38_SIRV	chr15	66503519	66499330	-	9	1360	41587	323504	ENSG00000174444.14	ENCODEHT000323504	RPL4	ENCODEHT000323504	Known	ISM	Suffix	0.3499999940395355	None	None	None	None
m54284U_191110_105540/70386618/ccs	PB_GM12878_R1	hg38_SIRV	chr14	52578991	52580535	+	1	1557	38938	337267	ENSG00000180998.11	ENCODEHT000337267	GPR137C	ENCODEHT000337267	Known	Genomic	None	0.30000001192092896	None	None	None	None
6a369b8c-7912-430c-9af7-26a9333d6788	ONT_GM12878_R2	hg38_SIRV	chr5	98860007	98855205	-	4	1811	16300	58265	ENSG00000153922.10	ENST00000512392.5	CHD1	CHD1-208	Known	Known	None	0.20000000298023224	None	None	None	None
m54284U_191111_172039/59181749/ccs	PB_GM12878_R2	hg38_SIRV	chr11	43680795	43856404	+	11	2128	31437	108301	ENSG00000149084.12	ENST00000278353.9	HSD17B12	HSD17B12-201	Known	Known	None	0.6499999761581421	None	None	None	None
0ebf4e5f-6cf6-407a-a365-49533a926070	ONT_GM12878_R2	hg38_SIRV	chr2	61872537	61868436	-	4	704	6278	336803	ENSG00000115484.14	ENCODEHT000336803	CCT4	ENCODEHT000336803	Known	ISM	Suffix	0.44999998807907104	None	None	None	None
efb1100c-ff85-4aac-b031-486e610890ff	ONT_GM12878_R2	hg38_SIRV	chr22	39319612	39312884	-	10	1283	55414	198040	ENSG00000100316.15	ENST00000216146.8	RPL3	RPL3-201	Known	Known	None	0.10000000149011612	None	None	None	None
2217e07a-7546-4f0c-a670-b6754ba7e815	ONT_GM12878_R2	hg38_SIRV	chr19	6586408	6585841	-	1	554	49565	337158	ENSG00000125726.10	ENCODEHT000337158	CD70	ENCODEHT000337158	Known	ISM	None	0.05000000074505806	None	None	None	None
d6608ae6-1dc0-414b-8923-1e118bc06a7e	ONT_GM12878_R2	hg38_SIRV	chr7	44796696	44801608	+	5	713	21435	75448	ENSG00000196262.13	ENST00000468812.5	PPIA	PPIA-204	Known	Known	None	0.75	None	None	None	None
f6725b78-dbf5-4c26-9dcd-0afe2ddefd0f	ONT_GM12878_R1	hg38_SIRV	chr17	28720009	28723914	+	5	501	46014	162106	ENSG00000198242.13	ENST00000422514.6	RPL23A	RPL23A-204	Known	Known	None	0.3499999940395355	None	None	None	None
2623f28c-876a-4e3a-aec7-72731edecbbe	ONT_GM12878_R1	hg38_SIRV	chr16	31202686	31201488	-	3	681	43642	152791	ENSG00000103490.13	ENST00000247470.9	PYCARD	PYCARD-201	Known	Known	None	0.10000000149011612	None	None	None	None
6b26be2c-6246-4e39-8ed6-dd8977d15cf6	ONT_GM12878_R1	hg38_SIRV	chr5	98855858	98855209	-	1	516	16300	337264	ENSG00000153922.10	ENCODEHT000337264	CHD1	ENCODEHT000337264	Known	Genomic	None	0.20000000298023224	None	None	None	None
7032468e-2194-44a5-a814-a4a1b8865d58	ONT_GM12878_R2	hg38_SIRV	chr3	39408236	39412457	+	5	781	9850	336473	ENSG00000168028.13	ENCODEHT000336473	RPSA	ENCODEHT000336473	Known	ISM	Suffix	0.25	None	None	None	None
m54284U_191110_105540/134021589/ccs	PB_GM12878_R1	hg38_SIRV	chr4	102827490	102796591	-	8	1460	13784	50759	ENSG00000109332.19	ENST00000453744.6	UBE2D3	UBE2D3-210	Known	Known	None	0.20000000298023224	None	None	None	None
512d284f-3345-4f1f-b6f9-50b5c1e66242	ONT_GM12878_R2	hg38_SIRV	chr1	23692614	23696409	+	5	562	756	2721	ENSG00000142676.14	ENST00000458455.2	RPL11	RPL11-203	Known	Known	None	0.30000001192092896	None	None	None	None
m54284U_191110_105540/107414890/ccs	PB_GM12878_R1	hg38_SIRV	chr15	66504846	66499330	-	10	1417	41587	144315	ENSG00000174444.14	ENST00000307961.10	RPL4	RPL4-201	Known	Known	None	0.3499999940395355	None	None	None	None
4b7850da-3c33-48b9-86af-780db8cd2917	ONT_GM12878_R2	hg38_SIRV	chr22	39317174	39312891	-	7	904	55414	335811	ENSG00000100316.15	ENCODEHT000335811	RPL3	ENCODEHT000335811	Known	ISM	Both	0.10000000149011612	None	None	None	None
m54284U_191111_172039/61016296/ccs	PB_GM12878_R2	hg38_SIRV	chr11	43680795	43856511	+	11	2235	31437	108301	ENSG00000149084.12	ENST00000278353.9	HSD17B12	HSD17B12-201	Known	Known	None	0.6000000238418579	None	None	None	None
m54284U_191110_105540/139067449/ccs	PB_GM12878_R1	hg38_SIRV	chr5	98856047	98855213	-	1	728	16300	337264	ENSG00000153922.10	ENCODEHT000337264	CHD1	ENCODEHT000337264	Known	Genomic	None	0.3499999940395355	None	None	None	None
76742ca7-952f-4507-bd8a-73aa2ea342e9	ONT_GM12878_R2	hg38_SIRV	chr19	6591132	6585838	-	3	894	49565	176502	ENSG00000125726.10	ENST00000245903.3	CD70	CD70-201	Known	Known	None	0.05000000074505806	None	None	None	None
25b56ffa-8f6b-4235-b8e4-ffdb7f958de1	ONT_GM12878_R2	hg38_SIRV	chr22	39319609	39312884	-	10	1274	55414	198040	ENSG00000100316.15	ENST00000216146.8	RPL3	RPL3-201	Known	Known	None	0.10000000149011612	None	None	None	None
04c60fda-540e-4936-b412-2b5bcd76eef1	ONT_GM12878_R2	hg38_SIRV	chr5	98856428	98855213	-	1	1090	16300	337264	ENSG00000153922.10	ENCODEHT000337264	CHD1	ENCODEHT000337264	Known	Genomic	None	0.3499999940395355	None	None	None	None
c8ef4d07-e317-468d-aa64-8a3c0ccbbd53	ONT_GM12878_R2	hg38_SIRV	chr3	39408637	39412415	+	5	778	9850	35753	ENSG00000168028.13	ENST00000478027.2	RPSA	RPSA-207	Known	Known	None	0.5	None	None	None	None
3b8e35c7-10ca-49ec-b3dd-fdb6ec3c0057	ONT_GM12878_R2	hg38_SIRV	chr2	61876963	61868441	-	8	1174	6278	336128	ENSG00000115484.14	ENCODEHT000336128	CCT4	ENCODEHT000336128	Known	ISM	Suffix	0.44999998807907104	None	None	None	None
m54284U_191111_172039/128124881/ccs	PB_GM12878_R2	hg38_SIRV	chr14	52619489	52617743	-	1	1747	79364	337268	ENCODEHG000079364	ENCODEHT000337268	ENCODEHG000079364	ENCODEHT000337268	Antisense	Antisense	None	0.20000000298023224	None	None	None	None
51f31d83-a74c-4d13-a372-dbdd018cc671	ONT_GM12878_R2	hg38_SIRV	chr7	44796696	44801576	+	5	681	21435	75448	ENSG00000196262.13	ENST00000468812.5	PPIA	PPIA-204	Known	Known	None	0.30000001192092896	None	None	None	None
m54284U_191110_105540/107806946/ccs	PB_GM12878_R1	hg38_SIRV	chr15	66504846	66499330	-	10	1417	41587	144315	ENSG00000174444.14	ENST00000307961.10	RPL4	RPL4-201	Known	Known	None	0.3499999940395355	None	None	None	None
m54284U_191110_105540/145425179/ccs	PB_GM12878_R1	hg38_SIRV	chr4	102826887	102796591	-	7	1583	13784	335299	ENSG00000109332.19	ENCODEHT000335299	UBE2D3	ENCODEHT000335299	Known	ISM	Suffix	0.20000000298023224	None	None	None	None
m54284U_191111_172039/70256183/ccs	PB_GM12878_R2	hg38_SIRV	chr11	43680795	43856404	+	11	2128	31437	108301	ENSG00000149084.12	ENST00000278353.9	HSD17B12	HSD17B12-201	Known	Known	None	0.6499999761581421	None	None	None	None
91cf0aa3-3e67-482f-b4e2-81c8e3d7ba6c	ONT_GM12878_R1	hg38_SIRV	chr16	31202732	31201488	-	3	727	43642	152791	ENSG00000103490.13	ENST00000247470.9	PYCARD	PYCARD-201	Known	Known	None	0.10000000149011612	None	None	None	None
481c39bf-1e6f-4a50-ba50-d58a501b3610	ONT_GM12878_R1	hg38_SIRV	chr17	28720014	28723791	+	4	442	46014	328355	ENSG00000198242.13	ENCODEHT000328355	RPL23A	ENCODEHT000328355	Known	ISM	Prefix	0.30000001192092896	None	None	None	None
d818e948-0075-4a88-a5e4-823dc3620e52	ONT_GM12878_R2	hg38_SIRV	chr1	23692614	23696423	+	5	576	756	2721	ENSG00000142676.14	ENST00000458455.2	RPL11	RPL11-203	Known	Known	None	0.10000000149011612	None	None	None	None
m54284U_191111_172039/71698565/ccs	PB_GM12878_R2	hg38_SIRV	chr11	43680795	43856462	+	11	2167	31437	337269	ENSG00000149084.12	ENCODEHT000337269	HSD17B12	ENCODEHT000337269	Known	NNC	None	0.800000011920929	None	None	None	None
170dcb1c-dd86-4151-bbb6-7903093efc75	ONT_GM12878_R2	hg38_SIRV	chr19	6589896	6585841	-	2	594	49565	337143	ENSG00000125726.10	ENCODEHT000337143	CD70	ENCODEHT000337143	Known	ISM	Suffix	0.05000000074505806	None	None	None	None
fe7aa6b7-dc39-4131-ad8f-54f50c150ccb	ONT_GM12878_R2	hg38_SIRV	chr22	39319612	39312884	-	10	1283	55414	198040	ENSG00000100316.15	ENST00000216146.8	RPL3	RPL3-201	Known	Known	None	0.10000000149011612	None	None	None	None
c38e958d-062b-4f16-93ad-a1f48c467401	ONT_GM12878_R2	hg38_SIRV	chr7	44796696	44801609	+	5	705	21435	75448	ENSG00000196262.13	ENST00000468812.5	PPIA	PPIA-204	Known	Known	None	0.699999988079071	None	None	None	None
de01db11-be3e-45a8-8a7f-625c601ee178	ONT_GM12878_R2	hg38_SIRV	chr3	39408637	39412408	+	5	764	9850	35753	ENSG00000168028.13	ENST00000478027.2	RPSA	RPSA-207	Known	Known	None	0.5	None	None	None	None
fd13f8e7-fc2b-40d8-b344-87d0092ab06e	ONT_GM12878_R2	hg38_SIRV	chr2	61888667	61868460	-	14	1971	6278	336048	ENSG00000115484.14	ENCODEHT000336048	CCT4	ENCODEHT000336048	Known	NIC	None	0.44999998807907104	None	None	None	None
m54284U_191110_105540/146409849/ccs	PB_GM12878_R1	hg38_SIRV	chr4	102827533	102796591	-	8	1503	13784	50759	ENSG00000109332.19	ENST00000453744.6	UBE2D3	UBE2D3-210	Known	Known	None	0.20000000298023224	None	None	None	None
m54284U_191110_105540/108200100/ccs	PB_GM12878_R1	hg38_SIRV	chr15	66504846	66499330	-	10	1417	41587	144315	ENSG00000174444.14	ENST00000307961.10	RPL4	RPL4-201	Known	Known	None	0.3499999940395355	None	None	None	None
m54284U_191110_105540/9898540/ccs	PB_GM12878_R1	hg38_SIRV	chr5	98863536	98855215	-	5	2000	16300	337270	ENSG00000153922.10	ENCODEHT000337270	CHD1	ENCODEHT000337270	Known	ISM	Suffix	0.44999998807907104	None	None	None	None
b3de852b-d835-4ea7-9599-81a70e982e8e	ONT_GM12878_R2	hg38_SIRV	chr22	39318593	39312884	-	9	1266	55414	198037	ENSG00000100316.15	ENST00000401609.5	RPL3	RPL3-202	Known	Known	None	0.10000000149011612	None	None	None	None
7f229106-d30e-4466-9551-b903dddc583a	ONT_GM12878_R2	hg38_SIRV	chr14	52636517	52636842	+	1	326	38938	337271	ENSG00000180998.11	ENCODEHT000337271	GPR137C	ENCODEHT000337271	Known	Genomic	None	0.44999998807907104	None	None	None	None
04db5d76-f6be-4413-a610-d24131620705	ONT_GM12878_R1	hg38_SIRV	chr16	31202740	31201488	-	3	735	43642	152791	ENSG00000103490.13	ENST00000247470.9	PYCARD	PYCARD-201	Known	Known	None	0.10000000149011612	None	None	None	None
ecf1d160-e901-4ec8-9bf1-70167fbc6ea6	ONT_GM12878_R1	hg38_SIRV	chr17	28720009	28723896	+	5	483	46014	162106	ENSG00000198242.13	ENST00000422514.6	RPL23A	RPL23A-204	Known	Known	None	0.4000000059604645	None	None	None	None
8bd1f7f7-1c21-4f46-8cc6-6355d55005c3	ONT_GM12878_R2	hg38_SIRV	chr19	6591063	6585838	-	3	825	49565	176502	ENSG00000125726.10	ENST00000245903.3	CD70	CD70-201	Known	Known	None	0.05000000074505806	None	None	None	None
m54284U_191111_172039/74122067/ccs	PB_GM12878_R2	hg38_SIRV	chr11	43680795	43856401	+	11	2125	31437	108301	ENSG00000149084.12	ENST00000278353.9	HSD17B12	HSD17B12-201	Known	Known	None	0.699999988079071	None	None	None	None
d3edfbe6-6e30-4de3-b8e7-16926804f343	ONT_GM12878_R2	hg38_SIRV	chr1	23692614	23696415	+	5	568	756	2721	ENSG00000142676.14	ENST00000458455.2	RPL11	RPL11-203	Known	Known	None	0.25	None	None	None	None
d63701f4-519f-4d5b-8130-19857d01d424	ONT_GM12878_R2	hg38_SIRV	chr7	44796696	44801631	+	5	736	21435	75448	ENSG00000196262.13	ENST00000468812.5	PPIA	PPIA-204	Known	Known	None	0.20000000298023224	None	None	None	None
243d318d-e0ee-4073-9368-31a1f2dc77bd	ONT_GM12878_R2	hg38_SIRV	chr19	6586284	6585841	-	1	439	49565	337158	ENSG00000125726.10	ENCODEHT000337158	CD70	ENCODEHT000337158	Known	ISM	None	0.05000000074505806	None	None	None	None
8e28f653-739a-473b-8d9c-88e6884f7175	ONT_GM12878_R2	hg38_SIRV	chr22	39319612	39312884	-	10	1283	55414	198040	ENSG00000100316.15	ENST00000216146.8	RPL3	RPL3-201	Known	Known	None	0.10000000149011612	None	None	None	None
cf818e50-adc8-4cd6-aeaa-62c0ca640500	ONT_GM12878_R2	hg38_SIRV	chr3	39408637	39412442	+	5	805	9850	35753	ENSG00000168028.13	ENST00000478027.2	RPSA	RPSA-207	Known	Known	None	0.10000000149011612	None	None	None	None
a33089ab-b156-49b8-9ff5-5ae093960266	ONT_GM12878_R2	hg38_SIRV	chr19	6586341	6585841	-	1	488	49565	337158	ENSG00000125726.10	ENCODEHT000337158	CD70	ENCODEHT000337158	Known	ISM	None	0.05000000074505806	None	None	None	None
m54284U_191110_105540/108986632/ccs	PB_GM12878_R1	hg38_SIRV	chr15	66504846	66499330	-	10	1417	41587	144315	ENSG00000174444.14	ENST00000307961.10	RPL4	RPL4-201	Known	Known	None	0.3499999940395355	None	None	None	None
m54284U_191110_105540/153551096/ccs	PB_GM12878_R1	hg38_SIRV	chr4	102827550	102796591	-	8	1520	13784	50759	ENSG00000109332.19	ENST00000453744.6	UBE2D3	UBE2D3-210	Known	Known	None	0.20000000298023224	None	None	None	None
7a39dc26-afc4-42ef-94b1-dfed9d2e9a35	ONT_GM12878_R2	hg38_SIRV	chr2	61872283	61868436	-	3	566	6278	336007	ENSG00000115484.14	ENCODEHT000336007	CCT4	ENCODEHT000336007	Known	ISM	Suffix	0.44999998807907104	None	None	None	None
m54284U_191110_105540/158990966/ccs	PB_GM12878_R1	hg38_SIRV	chr14	52639561	52638827	-	1	735	79365	337272	ENCODEHG000079365	ENCODEHT000337272	ENCODEHG000079365	ENCODEHT000337272	Intergenic	Intergenic	None	0.6499999761581421	None	None	None	None
m54284U_191111_172039/77859367/ccs	PB_GM12878_R2	hg38_SIRV	chr11	43680795	43856302	+	11	2026	31437	108301	ENSG00000149084.12	ENST00000278353.9	HSD17B12	HSD17B12-201	Known	Known	None	0.5	None	None	None	None
4611212e-57a3-4bd1-9630-126624a2b249	ONT_GM12878_R2	hg38_SIRV	chr7	44796696	44801608	+	5	713	21435	75448	ENSG00000196262.13	ENST00000468812.5	PPIA	PPIA-204	Known	Known	None	0.75	None	None	None	None
f11f95eb-ee59-4ec4-91c9-05565f39a6f3	ONT_GM12878_R1	hg38_SIRV	chr17	28720009	28723905	+	5	492	46014	162106	ENSG00000198242.13	ENST00000422514.6	RPL23A	RPL23A-204	Known	Known	None	0.5	None	None	None	None
2ee09820-0340-4f93-a76b-85c8e920aff2	ONT_GM12878_R2	hg38_SIRV	chr22	39319612	39312884	-	10	1271	55414	198040	ENSG00000100316.15	ENST00000216146.8	RPL3	RPL3-201	Known	Known	None	0.10000000149011612	None	None	None	None
m54284U_191110_105540/176162225/ccs	PB_GM12878_R1	hg38_SIRV	chr5	98859015	98855215	-	3	1774	16300	337273	ENSG00000153922.10	ENCODEHT000337273	CHD1	ENCODEHT000337273	Known	ISM	Suffix	0.44999998807907104	None	None	None	None
c7330af8-9da7-46e0-94a9-c74536ff3dba	ONT_GM12878_R1	hg38_SIRV	chr16	31202732	31201488	-	3	721	43642	152791	ENSG00000103490.13	ENST00000247470.9	PYCARD	PYCARD-201	Known	Known	None	0.10000000149011612	None	None	None	None
m54284U_191110_105540/109380777/ccs	PB_GM12878_R1	hg38_SIRV	chr15	66504826	66499330	-	10	1397	41587	144315	ENSG00000174444.14	ENST00000307961.10	RPL4	RPL4-201	Known	Known	None	0.3499999940395355	None	None	None	None
3fd7219b-929b-4633-826e-ef17bb99f632	ONT_GM12878_R2	hg38_SIRV	chr3	39408637	39412126	+	4	580	9850	336580	ENSG00000168028.13	ENCODEHT000336580	RPSA	ENCODEHT000336580	Known	ISM	Both	0.20000000298023224	None	None	None	None
70c2f6dc-8719-4343-ad21-475b56702a93	ONT_GM12878_R2	hg38_SIRV	chr19	6591032	6585838	-	3	794	49565	176502	ENSG00000125726.10	ENST00000245903.3	CD70	CD70-201	Known	Known	None	0.05000000074505806	None	None	None	None
548f321d-6b34-410b-b97c-eb34cacaabed	ONT_GM12878_R2	hg38_SIRV	chr1	23692614	23696404	+	5	557	756	2721	ENSG00000142676.14	ENST00000458455.2	RPL11	RPL11-203	Known	Known	None	0.30000001192092896	None	None	None	None
843bfc0d-104c-40ce-a4c0-ce17f9113cb7	ONT_GM12878_R1	hg38_SIRV	chr14	52641670	52639915	-	1	1756	38939	337274	ENSG00000197930.12	ENCODEHT000337274	ERO1A	ENCODEHT000337274	Known	Genomic	None	0.05000000074505806	None	None	None	None
m54284U_191110_105540/163842669/ccs	PB_GM12878_R1	hg38_SIRV	chr4	102827494	102796591	-	8	1464	13784	50759	ENSG00000109332.19	ENST00000453744.6	UBE2D3	UBE2D3-210	Known	Known	None	0.20000000298023224	None	None	None	None
m54284U_191111_172039/123601217/ccs	PB_GM12878_R2	hg38_SIRV	chr5	98856399	98855216	-	1	1077	16300	337264	ENSG00000153922.10	ENCODEHT000337264	CHD1	ENCODEHT000337264	Known	Genomic	None	0.44999998807907104	None	None	None	None
5479edc9-fe0a-4692-b9df-f8c9a7743921	ONT_GM12878_R2	hg38_SIRV	chr2	61876252	61868436	-	7	993	6278	335956	ENSG00000115484.14	ENCODEHT000335956	CCT4	ENCODEHT000335956	Known	ISM	Suffix	0.44999998807907104	None	None	None	None
bde488d7-2528-4f92-a1bd-5166c5ef62d2	ONT_GM12878_R2	hg38_SIRV	chr22	39317068	39312891	-	7	798	55414	335811	ENSG00000100316.15	ENCODEHT000335811	RPL3	ENCODEHT000335811	Known	ISM	Both	0.10000000149011612	None	None	None	None
m54284U_191111_172039/79955604/ccs	PB_GM12878_R2	hg38_SIRV	chr11	43680795	43856404	+	11	2128	31437	108301	ENSG00000149084.12	ENST00000278353.9	HSD17B12	HSD17B12-201	Known	Known	None	0.6499999761581421	None	None	None	None
5960d9ac-d1ea-4a20-9013-75d301d0e982	ONT_GM12878_R2	hg38_SIRV	chr7	44796696	44801608	+	5	713	21435	75448	ENSG00000196262.13	ENST00000468812.5	PPIA	PPIA-204	Known	Known	None	0.75	None	None	None	None
0029d540-6407-4f0c-b759-9db8907eab03	ONT_GM12878_R1	hg38_SIRV	chr17	28720009	28723895	+	5	482	46014	162106	ENSG00000198242.13	ENST00000422514.6	RPL23A	RPL23A-204	Known	Known	None	0.4000000059604645	None	None	None	None
m54284U_191110_105540/109708879/ccs	PB_GM12878_R1	hg38_SIRV	chr15	66504844	66499330	-	10	1415	41587	144315	ENSG00000174444.14	ENST00000307961.10	RPL4	RPL4-201	Known	Known	None	0.3499999940395355	None	None	None	None
94eebb01-f174-4a7c-be29-975c4f5c008a	ONT_GM12878_R1	hg38_SIRV	chr16	31202732	31201488	-	3	727	43642	152791	ENSG00000103490.13	ENST00000247470.9	PYCARD	PYCARD-201	Known	Known	None	0.10000000149011612	None	None	None	None
69b673d3-0a66-4fa6-95a1-1abb145336ae	ONT_GM12878_R2	hg38_SIRV	chr3	39408637	39412410	+	5	766	9850	35753	ENSG00000168028.13	ENST00000478027.2	RPSA	RPSA-207	Known	Known	None	0.5	None	None	None	None
1376ebe4-83b3-47ec-8d44-32fa85e85c23	ONT_GM12878_R2	hg38_SIRV	chr14	52640098	52639918	-	1	286	38939	337274	ENSG00000197930.12	ENCODEHT000337274	ERO1A	ENCODEHT000337274	Known	Genomic	None	0.15000000596046448	None	None	None	None
2b22ac40-abcc-481c-9e57-39379ae07fb3	ONT_GM12878_R2	hg38_SIRV	chr19	6591012	6585838	-	3	774	49565	176502	ENSG00000125726.10	ENST00000245903.3	CD70	CD70-201	Known	Known	None	0.05000000074505806	None	None	None	None
m54284U_191111_172039/82380398/ccs	PB_GM12878_R2	hg38_SIRV	chr11	43680795	43856402	+	11	2126	31437	108301	ENSG00000149084.12	ENST00000278353.9	HSD17B12	HSD17B12-201	Known	Known	None	0.6499999761581421	None	None	None	None
bfc4d9d4-6b92-4f23-b200-1e97459d18c6	ONT_GM12878_R2	hg38_SIRV	chr7	44796696	44801609	+	5	714	21435	75448	ENSG00000196262.13	ENST00000468812.5	PPIA	PPIA-204	Known	Known	None	0.699999988079071	None	None	None	None
m54284U_191110_105540/177146224/ccs	PB_GM12878_R1	hg38_SIRV	chr4	102827565	102796591	-	8	1535	13784	50759	ENSG00000109332.19	ENST00000453744.6	UBE2D3	UBE2D3-210	Known	Known	None	0.20000000298023224	None	None	None	None
ef0afc62-9af1-4318-ae0d-5bcda69286e6	ONT_GM12878_R2	hg38_SIRV	chr22	39314891	39312901	-	5	504	55414	335800	ENSG00000100316.15	ENCODEHT000335800	RPL3	ENCODEHT000335800	Known	ISM	Suffix	0.10000000149011612	None	None	None	None
d665a497-14c1-416f-b1c3-37699bbd95e1	ONT_GM12878_R2	hg38_SIRV	chr14	52640884	52639918	-	1	1072	38939	337274	ENSG00000197930.12	ENCODEHT000337274	ERO1A	ENCODEHT000337274	Known	Genomic	None	0.15000000596046448	None	None	None	None
4d1b3736-a5c3-4073-ba01-60d46eba39fc	ONT_GM12878_R2	hg38_SIRV	chr1	23692614	23696415	+	5	568	756	2721	ENSG00000142676.14	ENST00000458455.2	RPL11	RPL11-203	Known	Known	None	0.25	None	None	None	None
88dbb13b-26fc-411f-8da1-3eabc3717b0f	ONT_GM12878_R1	hg38_SIRV	chr17	28720009	28723901	+	5	488	46014	162106	ENSG00000198242.13	ENST00000422514.6	RPL23A	RPL23A-204	Known	Known	None	0.44999998807907104	None	None	None	None
2203a367-5af0-47b4-9a8e-f397e85378ac	ONT_GM12878_R2	hg38_SIRV	chr2	61877541	61868439	-	9	1355	6278	336188	ENSG00000115484.14	ENCODEHT000336188	CCT4	ENCODEHT000336188	Known	ISM	Suffix	0.44999998807907104	None	None	None	None
m54284U_191111_172039/127273412/ccs	PB_GM12878_R2	hg38_SIRV	chr5	98858306	98855215	-	2	1638	16300	58267	ENSG00000153922.10	ENST00000513064.1	CHD1	CHD1-210	Known	Known	None	0.44999998807907104	None	None	None	None
m54284U_191110_105540/110428723/ccs	PB_GM12878_R1	hg38_SIRV	chr15	66504846	66499330	-	10	1417	41587	144315	ENSG00000174444.14	ENST00000307961.10	RPL4	RPL4-201	Known	Known	None	0.3499999940395355	None	None	None	None
eba275fc-2c4b-4650-8c1c-e7f8a6daca88	ONT_GM12878_R2	hg38_SIRV	chr3	39408637	39412378	+	5	734	9850	35753	ENSG00000168028.13	ENST00000478027.2	RPSA	RPSA-207	Known	Known	None	0.30000001192092896	None	None	None	None
m54284U_191111_172039/89916795/ccs	PB_GM12878_R2	hg38_SIRV	chr14	52645768	52639918	-	2	1450	38939	337275	ENSG00000197930.12	ENCODEHT000337275	ERO1A	ENCODEHT000337275	Known	Genomic	None	0.15000000596046448	None	None	None	None
0adc0b80-dbb1-42b7-a6e1-eacf832c74dd	ONT_GM12878_R2	hg38_SIRV	chr16	31202738	31201488	-	3	733	43642	152791	ENSG00000103490.13	ENST00000247470.9	PYCARD	PYCARD-201	Known	Known	None	0.10000000149011612	None	None	None	None
m54284U_191111_172039/170789223/ccs	PB_GM12878_R2	hg38_SIRV	chr5	98856788	98855216	-	1	1466	16300	337264	ENSG00000153922.10	ENCODEHT000337264	CHD1	ENCODEHT000337264	Known	Genomic	None	0.44999998807907104	None	None	None	None
m54284U_191111_172039/84607858/ccs	PB_GM12878_R2	hg38_SIRV	chr11	43680795	43856462	+	11	2186	31437	108301	ENSG00000149084.12	ENST00000278353.9	HSD17B12	HSD17B12-201	Known	Known	None	0.800000011920929	None	None	None	None
96a4aac7-c85b-44a9-a398-406fcf8a4116	ONT_GM12878_R2	hg38_SIRV	chr7	44796696	44801632	+	5	730	21435	75448	ENSG00000196262.13	ENST00000468812.5	PPIA	PPIA-204	Known	Known	None	0.20000000298023224	None	None	None	None
62d04157-88d5-4b8c-8edc-7211ccf11ca6	ONT_GM12878_R2	hg38_SIRV	chr22	39318588	39312884	-	9	1261	55414	198037	ENSG00000100316.15	ENST00000401609.5	RPL3	RPL3-202	Known	Known	None	0.10000000149011612	None	None	None	None
c0afbd24-967e-440c-b494-857d01bc7cab	ONT_GM12878_R2	hg38_SIRV	chr19	6592494	6585838	-	4	896	49565	337276	ENSG00000125726.10	ENCODEHT000337276	CD70	ENCODEHT000337276	Known	NIC	None	0.05000000074505806	None	None	None	None
m54284U_191111_172039/3737246/ccs	PB_GM12878_R2	hg38_SIRV	chr4	102827533	102796591	-	8	1503	13784	50759	ENSG00000109332.19	ENST00000453744.6	UBE2D3	UBE2D3-210	Known	Known	None	0.20000000298023224	None	None	None	None
m54284U_191111_172039/180488189/ccs	PB_GM12878_R2	hg38_SIRV	chr5	98856329	98855216	-	1	1007	16300	337264	ENSG00000153922.10	ENCODEHT000337264	CHD1	ENCODEHT000337264	Known	Genomic	None	0.44999998807907104	None	None	None	None
m54284U_191110_105540/110693141/ccs	PB_GM12878_R1	hg38_SIRV	chr15	66503499	66499330	-	9	1329	41587	323457	ENSG00000174444.14	ENCODEHT000323457	RPL4	ENCODEHT000323457	Known	ISM	Suffix	0.3499999940395355	None	None	None	None
97170424-db2d-4108-9df6-51ac056bba13	ONT_GM12878_R1	hg38_SIRV	chr17	28719999	28723636	+	4	427	46014	330328	ENSG00000198242.13	ENCODEHT000330328	RPL23A	ENCODEHT000330328	Known	ISM	Prefix	0.30000001192092896	None	None	None	None
c56970e5-a1f6-460c-859e-1066c49b7786	ONT_GM12878_R1	hg38_SIRV	chr14	52640515	52639920	-	1	701	38939	337274	ENSG00000197930.12	ENCODEHT000337274	ERO1A	ENCODEHT000337274	Known	Genomic	None	0.15000000596046448	None	None	None	None
408f6dad-585b-4c2d-98d4-7607416904c3	ONT_GM12878_R2	hg38_SIRV	chr2	61873337	61868436	-	6	961	6278	336012	ENSG00000115484.14	ENCODEHT000336012	CCT4	ENCODEHT000336012	Known	ISM	Suffix	0.44999998807907104	None	None	None	None
ab3d8104-4c38-40cb-9ad6-b67cde676971	ONT_GM12878_R2	hg38_SIRV	chr1	23692614	23696415	+	5	574	756	2721	ENSG00000142676.14	ENST00000458455.2	RPL11	RPL11-203	Known	Known	None	0.25	None	None	None	None
c2030a83-9700-4b62-b761-7d6768e79c58	ONT_GM12878_R2	hg38_SIRV	chr7	44796696	44801626	+	5	731	21435	75448	ENSG00000196262.13	ENST00000468812.5	PPIA	PPIA-204	Known	Known	None	0.20000000298023224	None	None	None	None
cafc4939-be92-432d-a55f-2510a23a6c98	ONT_GM12878_R2	hg38_SIRV	chr22	39319611	39312884	-	10	1282	55414	198040	ENSG00000100316.15	ENST00000216146.8	RPL3	RPL3-201	Known	Known	None	0.10000000149011612	None	None	None	None
m54284U_191111_172039/109052167/ccs	PB_GM12878_R2	hg38_SIRV	chr14	52640852	52639921	-	1	1037	38939	337274	ENSG00000197930.12	ENCODEHT000337274	ERO1A	ENCODEHT000337274	Known	Genomic	None	0.15000000596046448	None	None	None	None
24d238b4-f5f9-4c15-a16a-acbc34b5bd67	ONT_GM12878_R2	hg38_SIRV	chr3	39408637	39412392	+	5	748	9850	35753	ENSG00000168028.13	ENST00000478027.2	RPSA	RPSA-207	Known	Known	None	0.4000000059604645	None	None	None	None
m54284U_191111_172039/100665256/ccs	PB_GM12878_R2	hg38_SIRV	chr11	43680795	43856198	+	11	1922	31437	108301	ENSG00000149084.12	ENST00000278353.9	HSD17B12	HSD17B12-201	Known	Known	None	0.44999998807907104	None	None	None	None
902f1d76-4a16-4a33-aa35-6af53c52fa50	ONT_GM12878_R2	hg38_SIRV	chr16	31202725	31201488	-	3	720	43642	152791	ENSG00000103490.13	ENST00000247470.9	PYCARD	PYCARD-201	Known	Known	None	0.10000000149011612	None	None	None	None
1051c3ce-140d-4034-b27a-3ad4022c1a3e	ONT_GM12878_R2	hg38_SIRV	chr14	52640414	52639922	-	1	582	38939	337274	ENSG00000197930.12	ENCODEHT000337274	ERO1A	ENCODEHT000337274	Known	Genomic	None	0.20000000298023224	None	None	None	None
3d35dc8a-8895-45ff-9d4c-142e015f14f9	ONT_GM12878_R2	hg38_SIRV	chr19	6591128	6585838	-	3	893	49565	176502	ENSG00000125726.10	ENST00000245903.3	CD70	CD70-201	Known	Known	None	0.05000000074505806	None	None	None	None
m54284U_191110_105540/111084182/ccs	PB_GM12878_R1	hg38_SIRV	chr15	66504845	66499330	-	10	1416	41587	144315	ENSG00000174444.14	ENST00000307961.10	RPL4	RPL4-201	Known	Known	None	0.3499999940395355	None	None	None	None
ad7db94d-68aa-40dc-84be-b13e40a58ec1	ONT_GM12878_R2	hg38_SIRV	chr14	52640612	52639922	-	1	802	38939	337274	ENSG00000197930.12	ENCODEHT000337274	ERO1A	ENCODEHT000337274	Known	Genomic	None	0.20000000298023224	None	None	None	None
m54284U_191111_172039/7079370/ccs	PB_GM12878_R2	hg38_SIRV	chr4	102827549	102796591	-	8	1519	13784	50759	ENSG00000109332.19	ENST00000453744.6	UBE2D3	UBE2D3-210	Known	Known	None	0.20000000298023224	None	None	None	None
42717d65-97b3-47d5-9e23-a6893eaff6cf	ONT_GM12878_R2	hg38_SIRV	chr7	44796696	44801632	+	5	737	21435	75448	ENSG00000196262.13	ENST00000468812.5	PPIA	PPIA-204	Known	Known	None	0.20000000298023224	None	None	None	None
2b93389d-1ff4-4dd5-8949-ebd388be3623	ONT_GM12878_R2	hg38_SIRV	chr22	39317149	39312891	-	7	885	55414	335811	ENSG00000100316.15	ENCODEHT000335811	RPL3	ENCODEHT000335811	Known	ISM	Both	0.10000000149011612	None	None	None	None
2b23bc19-aaf8-4080-bbd6-09c7d368a95f	ONT_GM12878_R1	hg38_SIRV	chr17	28720009	28723905	+	5	492	46014	162106	ENSG00000198242.13	ENST00000422514.6	RPL23A	RPL23A-204	Known	Known	None	0.5	None	None	None	None
m54284U_191110_105540/71436272/ccs	PB_GM12878_R1	hg38_SIRV	chr5	98860058	98855216	-	4	1860	16300	58265	ENSG00000153922.10	ENST00000512392.5	CHD1	CHD1-208	Known	Known	None	0.44999998807907104	None	None	None	None
4f56dac3-237f-4ae9-abf1-173c5b9bc364	ONT_GM12878_R2	hg38_SIRV	chr2	61888604	61868436	-	14	1981	6278	22047	ENSG00000115484.14	ENST00000394440.7	CCT4	CCT4-201	Known	Known	None	0.44999998807907104	None	None	None	None
67224cca-913f-495d-af38-0c1bfeb51dca	ONT_GM12878_R1	hg38_SIRV	chr14	52640890	52639923	-	1	1073	38939	337274	ENSG00000197930.12	ENCODEHT000337274	ERO1A	ENCODEHT000337274	Known	Genomic	None	0.20000000298023224	None	None	None	None
m54284U_191111_172039/104989294/ccs	PB_GM12878_R2	hg38_SIRV	chr11	43680795	43856403	+	11	2127	31437	108301	ENSG00000149084.12	ENST00000278353.9	HSD17B12	HSD17B12-201	Known	Known	None	0.6499999761581421	None	None	None	None
d128a82a-f222-4bbe-b9e9-f932231654d8	ONT_GM12878_R2	hg38_SIRV	chr3	39408637	39412404	+	5	760	9850	35753	ENSG00000168028.13	ENST00000478027.2	RPSA	RPSA-207	Known	Known	None	0.44999998807907104	None	None	None	None
e5b1b550-0b1c-4689-8969-b4d53f2d461e	ONT_GM12878_R2	hg38_SIRV	chr1	23692614	23696415	+	5	568	756	2721	ENSG00000142676.14	ENST00000458455.2	RPL11	RPL11-203	Known	Known	None	0.25	None	None	None	None
359d11b4-18e4-4236-8c7f-cd6246f4c973	ONT_GM12878_R1	hg38_SIRV	chr14	52640847	52639923	-	1	1030	38939	337274	ENSG00000197930.12	ENCODEHT000337274	ERO1A	ENCODEHT000337274	Known	Genomic	None	0.20000000298023224	None	None	None	None
m54284U_191110_105540/112003618/ccs	PB_GM12878_R1	hg38_SIRV	chr15	66504846	66499330	-	10	1417	41587	144315	ENSG00000174444.14	ENST00000307961.10	RPL4	RPL4-201	Known	Known	None	0.3499999940395355	None	None	None	None
7a17e8ba-6a08-42bb-8760-7299f31f27a2	ONT_GM12878_R2	hg38_SIRV	chr22	39318593	39312884	-	9	1266	55414	198037	ENSG00000100316.15	ENST00000401609.5	RPL3	RPL3-202	Known	Known	None	0.10000000149011612	None	None	None	None
4b0691c9-cfd8-46eb-b1c0-d0e4ef4ff3ec	ONT_GM12878_R2	hg38_SIRV	chr19	6591059	6585838	-	3	804	49565	176502	ENSG00000125726.10	ENST00000245903.3	CD70	CD70-201	Known	Known	None	0.05000000074505806	None	None	None	None
3b2f4b4f-be28-4dee-b629-d7c2fef4dcfb	ONT_GM12878_R1	hg38_SIRV	chr14	52640554	52639923	-	1	739	38939	337274	ENSG00000197930.12	ENCODEHT000337274	ERO1A	ENCODEHT000337274	Known	Genomic	None	0.20000000298023224	None	None	None	None
09d0b6ef-cbcf-4049-a175-79a1c3b4180c	ONT_GM12878_R2	hg38_SIRV	chr7	44796696	44801594	+	5	699	21435	75448	ENSG00000196262.13	ENST00000468812.5	PPIA	PPIA-204	Known	Known	None	0.44999998807907104	None	None	None	None
8919468a-44a4-4d15-87a3-cc53c3e3e93d	ONT_GM12878_R2	hg38_SIRV	chr16	31202746	31201488	-	2	684	43642	152793	ENSG00000103490.13	ENST00000350605.4	PYCARD	PYCARD-202	Known	Known	None	0.10000000149011612	None	None	None	None
m54284U_191111_172039/8390120/ccs	PB_GM12878_R2	hg38_SIRV	chr4	102827493	102796591	-	8	1463	13784	50759	ENSG00000109332.19	ENST00000453744.6	UBE2D3	UBE2D3-210	Known	Known	None	0.20000000298023224	None	None	None	None
da10fcad-8e58-48cd-8d95-64e02247122b	ONT_GM12878_R1	hg38_SIRV	chr17	28720009	28723887	+	5	474	46014	162106	ENSG00000198242.13	ENST00000422514.6	RPL23A	RPL23A-204	Known	Known	None	0.25	None	None	None	None
m54284U_191111_172039/108398659/ccs	PB_GM12878_R2	hg38_SIRV	chr11	43680795	43856517	+	11	2241	31437	108301	ENSG00000149084.12	ENST00000278353.9	HSD17B12	HSD17B12-201	Known	Known	None	0.550000011920929	None	None	None	None
efaf0c31-41dd-4018-8b9f-b1cbd843679f	ONT_GM12878_R2	hg38_SIRV	chr14	52640581	52639923	-	1	764	38939	337274	ENSG00000197930.12	ENCODEHT000337274	ERO1A	ENCODEHT000337274	Known	Genomic	None	0.20000000298023224	None	None	None	None
m54284U_191110_105540/154142777/ccs	PB_GM12878_R1	hg38_SIRV	chr5	98869271	98855217	-	7	2447	16300	337277	ENSG00000153922.10	ENCODEHT000337277	CHD1	ENCODEHT000337277	Known	NIC	None	0.44999998807907104	None	None	None	None
m54284U_191110_105540/27919747/ccs	PB_GM12878_R1	hg38_SIRV	chr3	39408638	39412434	+	5	789	9850	35753	ENSG00000168028.13	ENST00000478027.2	RPSA	RPSA-207	Known	Known	None	0.30000001192092896	None	None	None	None
8d8b63cd-72f9-40e0-a57f-4cdc92f7ab05	ONT_GM12878_R2	hg38_SIRV	chr2	61873149	61868436	-	5	846	6278	335957	ENSG00000115484.14	ENCODEHT000335957	CCT4	ENCODEHT000335957	Known	ISM	Suffix	0.44999998807907104	None	None	None	None
71bdd066-a0d7-4204-9644-869278f16c36	ONT_GM12878_R2	hg38_SIRV	chr14	52640330	52639923	-	1	471	38939	337274	ENSG00000197930.12	ENCODEHT000337274	ERO1A	ENCODEHT000337274	Known	Genomic	None	0.20000000298023224	None	None	None	None
48a823bb-fdc4-467d-bc1e-dc85d4278466	ONT_GM12878_R2	hg38_SIRV	chr22	39319611	39312884	-	10	1290	55414	198040	ENSG00000100316.15	ENST00000216146.8	RPL3	RPL3-201	Known	Known	None	0.10000000149011612	None	None	None	None
a674a9b5-1f92-4def-acf5-6c079ce60176	ONT_GM12878_R2	hg38_SIRV	chr5	98855756	98855218	-	1	432	16300	337264	ENSG00000153922.10	ENCODEHT000337264	CHD1	ENCODEHT000337264	Known	Genomic	None	0.44999998807907104	None	None	None	None
f0217f98-ef45-4d84-af5d-2efb56312e04	ONT_GM12878_R2	hg38_SIRV	chr1	23692614	23696415	+	5	568	756	2721	ENSG00000142676.14	ENST00000458455.2	RPL11	RPL11-203	Known	Known	None	0.25	None	None	None	None
50c1423f-4969-4fb8-9963-b9f9c60df11e	ONT_GM12878_R2	hg38_SIRV	chr14	52641642	52639923	-	1	1815	38939	337274	ENSG00000197930.12	ENCODEHT000337274	ERO1A	ENCODEHT000337274	Known	Genomic	None	0.20000000298023224	None	None	None	None
m54284U_191110_105540/112659203/ccs	PB_GM12878_R1	hg38_SIRV	chr15	66504846	66499330	-	10	1417	41587	144315	ENSG00000174444.14	ENST00000307961.10	RPL4	RPL4-201	Known	Known	None	0.3499999940395355	None	None	None	None
757a633a-1680-4e37-a128-a68705e623ab	ONT_GM12878_R2	hg38_SIRV	chr19	6591071	6585838	-	3	833	49565	176502	ENSG00000125726.10	ENST00000245903.3	CD70	CD70-201	Known	Known	None	0.05000000074505806	None	None	None	None
600c6c2c-4cc1-4679-a011-7604de1b19f8	ONT_GM12878_R2	hg38_SIRV	chr7	44796696	44801596	+	5	701	21435	75448	ENSG00000196262.13	ENST00000468812.5	PPIA	PPIA-204	Known	Known	None	0.5	None	None	None	None
m54284U_191111_172039/109118728/ccs	PB_GM12878_R2	hg38_SIRV	chr11	43680795	43856607	+	11	2331	31437	108301	ENSG00000149084.12	ENST00000278353.9	HSD17B12	HSD17B12-201	Known	Known	None	0.4000000059604645	None	None	None	None
m54284U_191111_172039/29361718/ccs	PB_GM12878_R2	hg38_SIRV	chr4	102827527	102796591	-	8	1497	13784	50759	ENSG00000109332.19	ENST00000453744.6	UBE2D3	UBE2D3-210	Known	Known	None	0.20000000298023224	None	None	None	None
7d4a559a-0f2b-4b56-8a9b-6183bb449fdb	ONT_GM12878_R2	hg38_SIRV	chr14	52640002	52639923	-	1	185	38939	337274	ENSG00000197930.12	ENCODEHT000337274	ERO1A	ENCODEHT000337274	Known	Genomic	None	0.20000000298023224	None	None	None	None
9c1bc68a-5252-4478-a7d6-52a24704517f	ONT_GM12878_R1	hg38_SIRV	chr17	28720009	28723895	+	5	482	46014	162106	ENSG00000198242.13	ENST00000422514.6	RPL23A	RPL23A-204	Known	Known	None	0.4000000059604645	None	None	None	None
d6597e72-4f35-4d35-aeca-307c1d8d74a2	ONT_GM12878_R2	hg38_SIRV	chr16	31202722	31201488	-	2	660	43642	152793	ENSG00000103490.13	ENST00000350605.4	PYCARD	PYCARD-202	Known	Known	None	0.10000000149011612	None	None	None	None
5b68be1a-38f1-436f-9475-5c3e1c205703	ONT_GM12878_R2	hg38_SIRV	chr22	39319613	39312884	-	10	1272	55414	198040	ENSG00000100316.15	ENST00000216146.8	RPL3	RPL3-201	Known	Known	None	0.10000000149011612	None	None	None	None
ae8b1592-a42d-4aef-8f0a-62601660e09c	ONT_GM12878_R1	hg38_SIRV	chr3	39408638	39412413	+	5	762	9850	35753	ENSG00000168028.13	ENST00000478027.2	RPSA	RPSA-207	Known	Known	None	0.44999998807907104	None	None	None	None
60913027-f0f3-4467-a6f4-f47dc8f4afe3	ONT_GM12878_R2	hg38_SIRV	chr14	52640891	52639924	-	1	1073	38939	337274	ENSG00000197930.12	ENCODEHT000337274	ERO1A	ENCODEHT000337274	Known	Genomic	None	0.20000000298023224	None	None	None	None
m54284U_191111_172039/153421917/ccs	PB_GM12878_R2	hg38_SIRV	chr5	98868611	98855226	-	6	2156	16300	337278	ENSG00000153922.10	ENCODEHT000337278	CHD1	ENCODEHT000337278	Known	ISM	Suffix	0.6499999761581421	None	None	None	None
e23dd610-714e-4c10-8565-7a2a8923d011	ONT_GM12878_R2	hg38_SIRV	chr2	61877026	61868441	-	8	1237	6278	336128	ENSG00000115484.14	ENCODEHT000336128	CCT4	ENCODEHT000336128	Known	ISM	Suffix	0.44999998807907104	None	None	None	None
m54284U_191110_105540/113707103/ccs	PB_GM12878_R1	hg38_SIRV	chr15	66504845	66499330	-	10	1416	41587	144315	ENSG00000174444.14	ENST00000307961.10	RPL4	RPL4-201	Known	Known	None	0.3499999940395355	None	None	None	None
3f77a22c-c6f0-4041-b627-f5fa1e0635d9	ONT_GM12878_R2	hg38_SIRV	chr14	52640086	52639925	-	1	267	38939	337274	ENSG00000197930.12	ENCODEHT000337274	ERO1A	ENCODEHT000337274	Known	Genomic	None	0.20000000298023224	None	None	None	None
m54284U_191111_172039/110758570/ccs	PB_GM12878_R2	hg38_SIRV	chr11	43680795	43856402	+	11	2126	31437	108301	ENSG00000149084.12	ENST00000278353.9	HSD17B12	HSD17B12-201	Known	Known	None	0.6499999761581421	None	None	None	None
c413ea04-cccd-45dd-b865-c8aaa16f83de	ONT_GM12878_R2	hg38_SIRV	chr19	6591096	6585838	-	3	847	49565	176502	ENSG00000125726.10	ENST00000245903.3	CD70	CD70-201	Known	Known	None	0.05000000074505806	None	None	None	None
678fca9d-d812-4916-aad3-114f119fda1b	ONT_GM12878_R2	hg38_SIRV	chr22	39317584	39312893	-	8	898	55414	335809	ENSG00000100316.15	ENCODEHT000335809	RPL3	ENCODEHT000335809	Known	ISM	Suffix	0.10000000149011612	None	None	None	None
4ac51787-8124-4482-ad66-5c1a1dd152e3	ONT_GM12878_R2	hg38_SIRV	chr7	44796696	44801595	+	5	700	21435	75448	ENSG00000196262.13	ENST00000468812.5	PPIA	PPIA-204	Known	Known	None	0.44999998807907104	None	None	None	None
0b849c78-8a36-48b0-b392-5615f5d7a31a	ONT_GM12878_R2	hg38_SIRV	chr1	23692614	23696415	+	5	568	756	2721	ENSG00000142676.14	ENST00000458455.2	RPL11	RPL11-203	Known	Known	None	0.25	None	None	None	None
8a6713e2-b8ef-449d-80d7-7638277f91d8	ONT_GM12878_R1	hg38_SIRV	chr17	28720014	28723788	+	4	446	46014	328355	ENSG00000198242.13	ENCODEHT000328355	RPL23A	ENCODEHT000328355	Known	ISM	Prefix	0.3499999940395355	None	None	None	None
m54284U_191111_172039/35654404/ccs	PB_GM12878_R2	hg38_SIRV	chr4	102826585	102796591	-	7	1281	13784	335299	ENSG00000109332.19	ENCODEHT000335299	UBE2D3	ENCODEHT000335299	Known	ISM	Suffix	0.20000000298023224	None	None	None	None
m54284U_191110_105540/63505814/ccs	PB_GM12878_R1	hg38_SIRV	chr14	52640852	52639932	-	1	1026	38939	337274	ENSG00000197930.12	ENCODEHT000337274	ERO1A	ENCODEHT000337274	Known	Genomic	None	0.3499999940395355	None	None	None	None
855e2e59-6214-4a17-83f0-505c33570295	ONT_GM12878_R2	hg38_SIRV	chr16	31202759	31201488	-	3	754	43642	152791	ENSG00000103490.13	ENST00000247470.9	PYCARD	PYCARD-201	Known	Known	None	0.10000000149011612	None	None	None	None
387adaa5-8b57-433e-9152-9e00f85f3ce0	ONT_GM12878_R1	hg38_SIRV	chr3	39408209	39412403	+	5	754	9850	337186	ENSG00000168028.13	ENCODEHT000337186	RPSA	ENCODEHT000337186	Known	ISM	Suffix	0.4000000059604645	None	None	None	None
78fd11f2-9e71-42ff-aa33-1b90cdd56656	ONT_GM12878_R2	hg38_SIRV	chr14	52640537	52639936	-	1	707	38939	337274	ENSG00000197930.12	ENCODEHT000337274	ERO1A	ENCODEHT000337274	Known	Genomic	None	0.44999998807907104	None	None	None	None
m54284U_191110_105540/113707243/ccs	PB_GM12878_R1	hg38_SIRV	chr15	66504828	66499330	-	10	1399	41587	144315	ENSG00000174444.14	ENST00000307961.10	RPL4	RPL4-201	Known	Known	None	0.3499999940395355	None	None	None	None
c88ad7ef-8adb-4f0d-ac78-b6ce3817eee4	ONT_GM12878_R2	hg38_SIRV	chr22	39315483	39312897	-	6	753	55414	335804	ENSG00000100316.15	ENCODEHT000335804	RPL3	ENCODEHT000335804	Known	ISM	Suffix	0.10000000149011612	None	None	None	None
m54284U_191111_172039/114951567/ccs	PB_GM12878_R2	hg38_SIRV	chr11	43680795	43856404	+	11	2128	31437	108301	ENSG00000149084.12	ENST00000278353.9	HSD17B12	HSD17B12-201	Known	Known	None	0.6499999761581421	None	None	None	None
0cd713c9-b63d-4728-8c4c-d16410db9b1c	ONT_GM12878_R2	hg38_SIRV	chr2	61888677	61868430	-	14	1992	6278	337216	ENSG00000115484.14	ENCODEHT000337216	CCT4	ENCODEHT000337216	Known	NNC	None	0.44999998807907104	None	None	None	None
m54284U_191111_172039/918100/ccs	PB_GM12878_R2	hg38_SIRV	chr5	98873679	98855228	-	11	2801	16300	337279	ENSG00000153922.10	ENCODEHT000337279	CHD1	ENCODEHT000337279	Known	ISM	Suffix	0.6499999761581421	None	None	None	None
2aa97b8f-836d-44ae-8169-d60c7adbd086	ONT_GM12878_R2	hg38_SIRV	chr7	44796696	44801608	+	5	713	21435	75448	ENSG00000196262.13	ENST00000468812.5	PPIA	PPIA-204	Known	Known	None	0.75	None	None	None	None
e41856fc-40c5-4aa3-90c3-1709c8f8e840	ONT_GM12878_R2	hg38_SIRV	chr19	6591036	6585838	-	3	798	49565	176502	ENSG00000125726.10	ENST00000245903.3	CD70	CD70-201	Known	Known	None	0.05000000074505806	None	None	None	None
m54284U_191111_172039/176687413/ccs	PB_GM12878_R2	hg38_SIRV	chr14	52639966	52641437	+	1	1472	38940	337280	ENSG00000258757.1	ENCODEHT000337280	AL133453.1	ENCODEHT000337280	Known	Genomic	None	0.8999999761581421	None	None	None	None
4f06be37-eb8e-4c3b-a51b-5605727acec2	ONT_GM12878_R1	hg38_SIRV	chr17	28720009	28723901	+	5	488	46014	162106	ENSG00000198242.13	ENST00000422514.6	RPL23A	RPL23A-204	Known	Known	None	0.44999998807907104	None	None	None	None
m54284U_191111_172039/41354586/ccs	PB_GM12878_R2	hg38_SIRV	chr4	102827556	102796591	-	8	1526	13784	50759	ENSG00000109332.19	ENST00000453744.6	UBE2D3	UBE2D3-210	Known	Known	None	0.20000000298023224	None	None	None	None
6f4f07b7-5a12-4ca5-bef8-e499cc5587f1	ONT_GM12878_R2	hg38_SIRV	chr1	23692614	23696414	+	5	567	756	2721	ENSG00000142676.14	ENST00000458455.2	RPL11	RPL11-203	Known	Known	None	0.25	None	None	None	None
f523b967-a5c0-48da-90db-06c754842fda	ONT_GM12878_R2	hg38_SIRV	chr22	39318577	39312884	-	9	1250	55414	198037	ENSG00000100316.15	ENST00000401609.5	RPL3	RPL3-202	Known	Known	None	0.10000000149011612	None	None	None	None
303b767a-ee5e-402f-8704-3bc03fb37857	ONT_GM12878_R1	hg38_SIRV	chr3	39408638	39412432	+	5	787	9850	35753	ENSG00000168028.13	ENST00000478027.2	RPSA	RPSA-207	Known	Known	None	0.30000001192092896	None	None	None	None
m54284U_191110_105540/113838094/ccs	PB_GM12878_R1	hg38_SIRV	chr15	66504846	66499330	-	10	1417	41587	144315	ENSG00000174444.14	ENST00000307961.10	RPL4	RPL4-201	Known	Known	None	0.3499999940395355	None	None	None	None
b23f1d21-919b-4d9a-a0b4-b4a8b83cb547	ONT_GM12878_R2	hg38_SIRV	chr5	98856148	98855230	-	1	802	16300	337264	ENSG00000153922.10	ENCODEHT000337264	CHD1	ENCODEHT000337264	Known	Genomic	None	0.6000000238418579	None	None	None	None
bc92bd49-4ff5-4b87-9234-f8a9e0ba89cd	ONT_GM12878_R2	hg38_SIRV	chr16	31202733	31201488	-	3	728	43642	152791	ENSG00000103490.13	ENST00000247470.9	PYCARD	PYCARD-201	Known	Known	None	0.10000000149011612	None	None	None	None
m54284U_191110_105540/91685399/ccs	PB_GM12878_R1	hg38_SIRV	chr14	52639949	52641374	+	1	1439	38940	337280	ENSG00000258757.1	ENCODEHT000337280	AL133453.1	ENCODEHT000337280	Known	Genomic	None	0.8999999761581421	None	None	None	None
m54284U_191111_172039/120195180/ccs	PB_GM12878_R2	hg38_SIRV	chr11	43680795	43856608	+	11	2332	31437	108301	ENSG00000149084.12	ENST00000278353.9	HSD17B12	HSD17B12-201	Known	Known	None	0.3499999940395355	None	None	None	None
66dab6c1-9539-4812-a262-9b4dd52673a5	ONT_GM12878_R2	hg38_SIRV	chr14	52641699	52640046	-	1	1759	38939	337274	ENSG00000197930.12	ENCODEHT000337274	ERO1A	ENCODEHT000337274	Known	Genomic	None	0.30000001192092896	None	None	None	None
e09021d3-ba58-4c4e-9f09-b783ea33d745	ONT_GM12878_R2	hg38_SIRV	chr2	61877057	61868436	-	8	1199	6278	337281	ENSG00000115484.14	ENCODEHT000337281	CCT4	ENCODEHT000337281	Known	ISM	Suffix	0.44999998807907104	None	None	None	None
319f044e-08ea-4da8-8bca-f3d58baa4591	ONT_GM12878_R2	hg38_SIRV	chr7	44796696	44801631	+	5	742	21435	75448	ENSG00000196262.13	ENST00000468812.5	PPIA	PPIA-204	Known	Known	None	0.20000000298023224	None	None	None	None
0bed094c-26b6-4dce-b64d-121aafd8852e	ONT_GM12878_R2	hg38_SIRV	chr22	39318590	39312884	-	9	1263	55414	198037	ENSG00000100316.15	ENST00000401609.5	RPL3	RPL3-202	Known	Known	None	0.10000000149011612	None	None	None	None
02e0e5ed-8883-4db1-bf4b-285b65a46b38	ONT_GM12878_R2	hg38_SIRV	chr19	6591062	6585838	-	3	824	49565	176502	ENSG00000125726.10	ENST00000245903.3	CD70	CD70-201	Known	Known	None	0.05000000074505806	None	None	None	None
5332243f-f42d-4b1a-aa99-0079be5f5874	ONT_GM12878_R1	hg38_SIRV	chr17	28720009	28723919	+	5	496	46014	162106	ENSG00000198242.13	ENST00000422514.6	RPL23A	RPL23A-204	Known	Known	None	0.30000001192092896	None	None	None	None
b1833c4f-663d-48a5-bf64-9baf36831112	ONT_GM12878_R2	hg38_SIRV	chr14	52640863	52640046	-	1	923	38939	337274	ENSG00000197930.12	ENCODEHT000337274	ERO1A	ENCODEHT000337274	Known	Genomic	None	0.30000001192092896	None	None	None	None
m54284U_191111_172039/42664126/ccs	PB_GM12878_R2	hg38_SIRV	chr4	102827533	102796591	-	8	1503	13784	50759	ENSG00000109332.19	ENST00000453744.6	UBE2D3	UBE2D3-210	Known	Known	None	0.20000000298023224	None	None	None	None
fe9fc96d-e35a-4214-acde-d8d48449b2d7	ONT_GM12878_R1	hg38_SIRV	chr3	39408638	39412415	+	5	770	9850	35753	ENSG00000168028.13	ENST00000478027.2	RPSA	RPSA-207	Known	Known	None	0.5	None	None	None	None
m54284U_191110_105540/113903457/ccs	PB_GM12878_R1	hg38_SIRV	chr15	66504846	66499330	-	10	1417	41587	144315	ENSG00000174444.14	ENST00000307961.10	RPL4	RPL4-201	Known	Known	None	0.3499999940395355	None	None	None	None
172c8837-827c-45bd-9b80-23a0224c4c02	ONT_GM12878_R1	hg38_SIRV	chr14	52641647	52640047	-	1	1699	38939	337274	ENSG00000197930.12	ENCODEHT000337274	ERO1A	ENCODEHT000337274	Known	Genomic	None	0.3499999940395355	None	None	None	None
m54284U_191111_172039/120719003/ccs	PB_GM12878_R2	hg38_SIRV	chr11	43680795	43856517	+	11	2241	31437	108301	ENSG00000149084.12	ENST00000278353.9	HSD17B12	HSD17B12-201	Known	Known	None	0.550000011920929	None	None	None	None
f8fe1243-39f7-4a72-a2cb-81b447905d84	ONT_GM12878_R2	hg38_SIRV	chr1	23692614	23696409	+	5	568	756	2721	ENSG00000142676.14	ENST00000458455.2	RPL11	RPL11-203	Known	Known	None	0.30000001192092896	None	None	None	None
m54284U_191110_105540/56100478/ccs	PB_GM12878_R1	hg38_SIRV	chr5	98872499	98855618	-	10	2268	16300	337282	ENSG00000153922.10	ENCODEHT000337282	CHD1	ENCODEHT000337282	Known	ISM	Suffix	0.5	None	None	None	None
83398b27-7394-4153-a34c-cef5f14c99cf	ONT_GM12878_R2	hg38_SIRV	chr16	31202759	31201488	-	3	754	43642	152791	ENSG00000103490.13	ENST00000247470.9	PYCARD	PYCARD-201	Known	Known	None	0.10000000149011612	None	None	None	None
288ca4d6-c7d1-4f9e-8a90-e728264f92bf	ONT_GM12878_R2	hg38_SIRV	chr22	39319612	39312884	-	10	1283	55414	198040	ENSG00000100316.15	ENST00000216146.8	RPL3	RPL3-201	Known	Known	None	0.10000000149011612	None	None	None	None
ae362bd5-54d5-422e-b9b1-05498c6b666d	ONT_GM12878_R2	hg38_SIRV	chr14	52641054	52640047	-	1	1107	38939	337274	ENSG00000197930.12	ENCODEHT000337274	ERO1A	ENCODEHT000337274	Known	Genomic	None	0.3499999940395355	None	None	None	None
944c6149-a359-4980-b25d-798dd2477739	ONT_GM12878_R2	hg38_SIRV	chr7	44796696	44801630	+	5	741	21435	75448	ENSG00000196262.13	ENST00000468812.5	PPIA	PPIA-204	Known	Known	None	0.20000000298023224	None	None	None	None
c638bbea-774e-4d0e-a5ab-dadbf2ff4135	ONT_GM12878_R1	hg38_SIRV	chr14	52641185	52640051	-	1	1204	38939	337274	ENSG00000197930.12	ENCODEHT000337274	ERO1A	ENCODEHT000337274	Known	Genomic	None	0.30000001192092896	None	None	None	None
f35b7658-bbb5-4482-a7ba-8c5bb710a6ee	ONT_GM12878_R2	hg38_SIRV	chr19	6591138	6585838	-	3	900	49565	176502	ENSG00000125726.10	ENST00000245903.3	CD70	CD70-201	Known	Known	None	0.05000000074505806	None	None	None	None
m54284U_191110_105540/114098467/ccs	PB_GM12878_R1	hg38_SIRV	chr15	66504844	66499330	-	10	1415	41587	144315	ENSG00000174444.14	ENST00000307961.10	RPL4	RPL4-201	Known	Known	None	0.3499999940395355	None	None	None	None
9c5755de-c8cd-4934-b02f-f4893fc5ba93	ONT_GM12878_R1	hg38_SIRV	chr17	28720009	28723905	+	5	492	46014	162106	ENSG00000198242.13	ENST00000422514.6	RPL23A	RPL23A-204	Known	Known	None	0.5	None	None	None	None
3af635ef-9b78-4b15-aef4-717e2a7ee9cf	ONT_GM12878_R1	hg38_SIRV	chr3	39408638	39412429	+	5	784	9850	35753	ENSG00000168028.13	ENST00000478027.2	RPSA	RPSA-207	Known	Known	None	0.25	None	None	None	None
m54284U_191111_172039/124388824/ccs	PB_GM12878_R2	hg38_SIRV	chr11	43680795	43856462	+	11	2186	31437	108301	ENSG00000149084.12	ENST00000278353.9	HSD17B12	HSD17B12-201	Known	Known	None	0.800000011920929	None	None	None	None
5ec0aac3-3554-46ce-8b51-626cf89822b3	ONT_GM12878_R2	hg38_SIRV	chr19	6586379	6585841	-	1	533	49565	337158	ENSG00000125726.10	ENCODEHT000337158	CD70	ENCODEHT000337158	Known	ISM	None	0.05000000074505806	None	None	None	None
m54284U_191111_172039/45285947/ccs	PB_GM12878_R2	hg38_SIRV	chr4	102828062	102796591	-	8	1515	13784	50763	ENSG00000109332.19	ENST00000394803.9	UBE2D3	UBE2D3-208	Known	Known	None	0.20000000298023224	None	None	None	None
e53aefd0-3464-4a2c-822a-bda7b26297f5	ONT_GM12878_R2	hg38_SIRV	chr22	39319612	39312884	-	10	1283	55414	198040	ENSG00000100316.15	ENST00000216146.8	RPL3	RPL3-201	Known	Known	None	0.10000000149011612	None	None	None	None
085f4b5f-441a-465f-ad7f-66fd1093e8c7	ONT_GM12878_R2	hg38_SIRV	chr14	52641158	52640056	-	1	1208	38939	337274	ENSG00000197930.12	ENCODEHT000337274	ERO1A	ENCODEHT000337274	Known	Genomic	None	0.30000001192092896	None	None	None	None
38aaefdd-7ce9-4c18-82be-a1fe3ec41a00	ONT_GM12878_R2	hg38_SIRV	chr2	61873167	61868436	-	5	864	6278	335957	ENSG00000115484.14	ENCODEHT000335957	CCT4	ENCODEHT000335957	Known	ISM	Suffix	0.44999998807907104	None	None	None	None
7bc6d541-5fed-4333-8e2b-5aaacd33afc2	ONT_GM12878_R1	hg38_SIRV	chr14	52641939	52640057	-	1	1988	38939	337274	ENSG00000197930.12	ENCODEHT000337274	ERO1A	ENCODEHT000337274	Known	Genomic	None	0.30000001192092896	None	None	None	None
m54284U_191111_172039/33883333/ccs	PB_GM12878_R2	hg38_SIRV	chr5	98872600	98855796	-	10	2247	16300	337282	ENSG00000153922.10	ENCODEHT000337282	CHD1	ENCODEHT000337282	Known	ISM	Suffix	0.699999988079071	None	None	None	None
0fa4bca7-ce1e-40a8-95b3-f1946185d9ab	ONT_GM12878_R2	hg38_SIRV	chr1	23692614	23696415	+	5	568	756	2721	ENSG00000142676.14	ENST00000458455.2	RPL11	RPL11-203	Known	Known	None	0.25	None	None	None	None
0da78f1f-2c04-4613-b5a1-e1f354b433fe	ONT_GM12878_R2	hg38_SIRV	chr7	44796696	44801626	+	5	731	21435	75448	ENSG00000196262.13	ENST00000468812.5	PPIA	PPIA-204	Known	Known	None	0.20000000298023224	None	None	None	None
34d4e56a-9ea8-40f0-a9b0-faf9545b1876	ONT_GM12878_R2	hg38_SIRV	chr16	31202746	31201488	-	3	741	43642	152791	ENSG00000103490.13	ENST00000247470.9	PYCARD	PYCARD-201	Known	Known	None	0.10000000149011612	None	None	None	None
m54284U_191110_105540/114099467/ccs	PB_GM12878_R1	hg38_SIRV	chr15	66504846	66499330	-	10	1417	41587	144315	ENSG00000174444.14	ENST00000307961.10	RPL4	RPL4-201	Known	Known	None	0.3499999940395355	None	None	None	None
f0c60a39-f57d-48fc-bc51-e335aa25a83b	ONT_GM12878_R1	hg38_SIRV	chr14	52641013	52640057	-	1	1070	38939	337274	ENSG00000197930.12	ENCODEHT000337274	ERO1A	ENCODEHT000337274	Known	Genomic	None	0.30000001192092896	None	None	None	None
a15daa9b-8052-447f-a89e-59f0130c4f8b	ONT_GM12878_R2	hg38_SIRV	chr22	39318590	39312884	-	9	1263	55414	198037	ENSG00000100316.15	ENST00000401609.5	RPL3	RPL3-202	Known	Known	None	0.10000000149011612	None	None	None	None
m54284U_191111_172039/124848143/ccs	PB_GM12878_R2	hg38_SIRV	chr11	43680795	43856404	+	11	2128	31437	108301	ENSG00000149084.12	ENST00000278353.9	HSD17B12	HSD17B12-201	Known	Known	None	0.6499999761581421	None	None	None	None
1cd30749-855d-4c18-9dc5-54bea8821a1e	ONT_GM12878_R1	hg38_SIRV	chr3	39408638	39412415	+	5	770	9850	35753	ENSG00000168028.13	ENST00000478027.2	RPSA	RPSA-207	Known	Known	None	0.5	None	None	None	None
38606486-d626-4bae-bc35-8475829fc414	ONT_GM12878_R2	hg38_SIRV	chr14	52642359	52640057	-	1	2398	38939	337274	ENSG00000197930.12	ENCODEHT000337274	ERO1A	ENCODEHT000337274	Known	Genomic	None	0.30000001192092896	None	None	None	None
m54284U_191111_172039/56623682/ccs	PB_GM12878_R2	hg38_SIRV	chr4	102827549	102796591	-	8	1519	13784	50759	ENSG00000109332.19	ENST00000453744.6	UBE2D3	UBE2D3-210	Known	Known	None	0.20000000298023224	None	None	None	None
2191c3b1-41a6-47c3-b140-74c2d728578b	ONT_GM12878_R1	hg38_SIRV	chr17	28720009	28723918	+	5	505	46014	162106	ENSG00000198242.13	ENST00000422514.6	RPL23A	RPL23A-204	Known	Known	None	0.3499999940395355	None	None	None	None
4b8709b4-22c6-4125-a7bc-a4885ca4aad5	ONT_GM12878_R2	hg38_SIRV	chr2	61888631	61868436	-	14	2000	6278	22047	ENSG00000115484.14	ENST00000394440.7	CCT4	CCT4-201	Known	Known	None	0.44999998807907104	None	None	None	None
e0f7f05d-7300-4f64-a5c5-12638fd4449c	ONT_GM12878_R2	hg38_SIRV	chr19	6589895	6585841	-	2	593	49565	337143	ENSG00000125726.10	ENCODEHT000337143	CD70	ENCODEHT000337143	Known	ISM	Suffix	0.05000000074505806	None	None	None	None
m54284U_191111_172039/63572266/ccs	PB_GM12878_R2	hg38_SIRV	chr4	102826844	102796591	-	8	1473	13784	337283	ENSG00000109332.19	ENCODEHT000337283	UBE2D3	ENCODEHT000337283	Known	NNC	None	0.20000000298023224	None	None	None	None
d6e91a2d-1450-469e-95dc-e5ca6f78457c	ONT_GM12878_R2	hg38_SIRV	chr7	44796696	44801626	+	5	731	21435	75448	ENSG00000196262.13	ENST00000468812.5	PPIA	PPIA-204	Known	Known	None	0.20000000298023224	None	None	None	None
ae0a698f-3c0a-4647-9551-fd827cb0bdcd	ONT_GM12878_R2	hg38_SIRV	chr14	52640323	52640057	-	1	381	38939	337274	ENSG00000197930.12	ENCODEHT000337274	ERO1A	ENCODEHT000337274	Known	Genomic	None	0.30000001192092896	None	None	None	None
m54284U_191110_105540/70584748/ccs	PB_GM12878_R1	hg38_SIRV	chr5	98892560	98855684	-	22	3685	16300	337284	ENSG00000153922.10	ENCODEHT000337284	CHD1	ENCODEHT000337284	Known	ISM	Suffix	0.699999988079071	None	None	None	None
54cf034e-efd4-48fb-9b04-9dd251134326	ONT_GM12878_R2	hg38_SIRV	chr22	39318587	39312884	-	9	1260	55414	198037	ENSG00000100316.15	ENST00000401609.5	RPL3	RPL3-202	Known	Known	None	0.10000000149011612	None	None	None	None
7a9c9ce4-d33c-4235-a70b-b3182c4ac237	ONT_GM12878_R2	hg38_SIRV	chr19	6586182	6585841	-	1	337	49565	337158	ENSG00000125726.10	ENCODEHT000337158	CD70	ENCODEHT000337158	Known	ISM	None	0.05000000074505806	None	None	None	None
m54284U_191110_105540/115082292/ccs	PB_GM12878_R1	hg38_SIRV	chr15	66504846	66499330	-	10	1417	41587	144315	ENSG00000174444.14	ENST00000307961.10	RPL4	RPL4-201	Known	Known	None	0.3499999940395355	None	None	None	None
a45524a9-0d1d-48da-b619-d46543833d56	ONT_GM12878_R2	hg38_SIRV	chr16	31202718	31201488	-	3	685	43642	152791	ENSG00000103490.13	ENST00000247470.9	PYCARD	PYCARD-201	Known	Known	None	0.10000000149011612	None	None	None	None
1f72764d-83d7-4afd-be82-91e4baeb0ac1	ONT_GM12878_R2	hg38_SIRV	chr1	23692614	23696409	+	5	562	756	2721	ENSG00000142676.14	ENST00000458455.2	RPL11	RPL11-203	Known	Known	None	0.30000001192092896	None	None	None	None
m54284U_191111_172039/125765368/ccs	PB_GM12878_R2	hg38_SIRV	chr11	43680795	43856511	+	11	2235	31437	108301	ENSG00000149084.12	ENST00000278353.9	HSD17B12	HSD17B12-201	Known	Known	None	0.6000000238418579	None	None	None	None
08b16e99-9539-4520-8620-dccee22b09bd	ONT_GM12878_R2	hg38_SIRV	chr14	52640469	52640057	-	1	510	38939	337274	ENSG00000197930.12	ENCODEHT000337274	ERO1A	ENCODEHT000337274	Known	Genomic	None	0.30000001192092896	None	None	None	None
b0f1a211-c079-4ce9-abbe-6e4d7b92a4b7	ONT_GM12878_R2	hg38_SIRV	chr3	39408237	39412425	+	5	784	9850	336485	ENSG00000168028.13	ENCODEHT000336485	RPSA	ENCODEHT000336485	Known	ISM	Suffix	0.25	None	None	None	None
a40854b4-40c1-4ad7-ab8c-b065f06ef9cf	ONT_GM12878_R1	hg38_SIRV	chr17	28720009	28723922	+	5	509	46014	162106	ENSG00000198242.13	ENST00000422514.6	RPL23A	RPL23A-204	Known	Known	None	0.30000001192092896	None	None	None	None
c3f98295-dc11-458c-88b4-d18f225274c7	ONT_GM12878_R1	hg38_SIRV	chr14	52640664	52640058	-	1	709	38939	337274	ENSG00000197930.12	ENCODEHT000337274	ERO1A	ENCODEHT000337274	Known	Genomic	None	0.3499999940395355	None	None	None	None
06b5c5af-9807-4780-8c56-00a770ef23a0	ONT_GM12878_R2	hg38_SIRV	chr7	44796696	44801608	+	5	713	21435	75448	ENSG00000196262.13	ENST00000468812.5	PPIA	PPIA-204	Known	Known	None	0.75	None	None	None	None
5001c497-c1e2-4ec0-9759-5133dc9e7f61	ONT_GM12878_R2	hg38_SIRV	chr22	39318764	39312886	-	9	1256	55414	335905	ENSG00000100316.15	ENCODEHT000335905	RPL3	ENCODEHT000335905	Known	ISM	Suffix	0.10000000149011612	None	None	None	None
ef5edd2d-9e21-4aee-865c-8f8d3c2b4af3	ONT_GM12878_R2	hg38_SIRV	chr2	61877495	61868439	-	9	1287	6278	336188	ENSG00000115484.14	ENCODEHT000336188	CCT4	ENCODEHT000336188	Known	ISM	Suffix	0.44999998807907104	None	None	None	None
m54284U_191110_105540/115278256/ccs	PB_GM12878_R1	hg38_SIRV	chr15	66504846	66499330	-	10	1417	41587	144315	ENSG00000174444.14	ENST00000307961.10	RPL4	RPL4-201	Known	Known	None	0.3499999940395355	None	None	None	None
m54284U_191111_172039/73599786/ccs	PB_GM12878_R2	hg38_SIRV	chr4	102826908	102796591	-	7	1604	13784	335299	ENSG00000109332.19	ENCODEHT000335299	UBE2D3	ENCODEHT000335299	Known	ISM	Suffix	0.20000000298023224	None	None	None	None
33602142-0c87-45ac-8a4c-304da4fdb035	ONT_GM12878_R1	hg38_SIRV	chr14	52640864	52640058	-	1	912	38939	337274	ENSG00000197930.12	ENCODEHT000337274	ERO1A	ENCODEHT000337274	Known	Genomic	None	0.3499999940395355	None	None	None	None
2268e13c-aa0f-4993-bb73-c0c0e4fdcc59	ONT_GM12878_R2	hg38_SIRV	chr19	6591142	6585838	-	3	898	49565	176502	ENSG00000125726.10	ENST00000245903.3	CD70	CD70-201	Known	Known	None	0.05000000074505806	None	None	None	None
m54284U_191111_172039/130744512/ccs	PB_GM12878_R2	hg38_SIRV	chr11	43680795	43856403	+	11	2127	31437	108301	ENSG00000149084.12	ENST00000278353.9	HSD17B12	HSD17B12-201	Known	Known	None	0.6499999761581421	None	None	None	None
796254e4-79aa-465c-bafc-f7c0c9381e50	ONT_GM12878_R2	hg38_SIRV	chr16	31202733	31201488	-	3	728	43642	152791	ENSG00000103490.13	ENST00000247470.9	PYCARD	PYCARD-201	Known	Known	None	0.10000000149011612	None	None	None	None
m54284U_191110_105540/87884628/ccs	PB_GM12878_R1	hg38_SIRV	chr5	98870712	98855684	-	8	1877	16300	337285	ENSG00000153922.10	ENCODEHT000337285	CHD1	ENCODEHT000337285	Known	ISM	Suffix	0.699999988079071	None	None	None	None
44cd77a3-2e37-40c9-ae6f-896a6177c653	ONT_GM12878_R2	hg38_SIRV	chr3	39408638	39412385	+	5	740	9850	35753	ENSG00000168028.13	ENST00000478027.2	RPSA	RPSA-207	Known	Known	None	0.44999998807907104	None	None	None	None
cf40f8bf-138a-4c85-9051-9d3973660907	ONT_GM12878_R1	hg38_SIRV	chr14	52640664	52640058	-	1	683	38939	337274	ENSG00000197930.12	ENCODEHT000337274	ERO1A	ENCODEHT000337274	Known	Genomic	None	0.3499999940395355	None	None	None	None
deeeb4ec-8097-492b-9f75-7d59fe0a96c2	ONT_GM12878_R1	hg38_SIRV	chr17	28720009	28723895	+	5	482	46014	162106	ENSG00000198242.13	ENST00000422514.6	RPL23A	RPL23A-204	Known	Known	None	0.4000000059604645	None	None	None	None
68ed3836-370d-4692-bfe5-91435e1e85a4	ONT_GM12878_R2	hg38_SIRV	chr22	39318590	39312884	-	9	1263	55414	198037	ENSG00000100316.15	ENST00000401609.5	RPL3	RPL3-202	Known	Known	None	0.10000000149011612	None	None	None	None
558d79ea-f474-406d-89e0-42b04a8edf05	ONT_GM12878_R2	hg38_SIRV	chr1	23692614	23696407	+	5	560	756	2721	ENSG00000142676.14	ENST00000458455.2	RPL11	RPL11-203	Known	Known	None	0.30000001192092896	None	None	None	None
8cae949c-ea8c-47e0-a2e7-b061ac58f818	ONT_GM12878_R2	hg38_SIRV	chr7	44796696	44801608	+	5	713	21435	75448	ENSG00000196262.13	ENST00000468812.5	PPIA	PPIA-204	Known	Known	None	0.75	None	None	None	None
54ecb558-9b6c-45bb-bb19-182cd03605a4	ONT_GM12878_R1	hg38_SIRV	chr14	52640588	52640058	-	1	636	38939	337274	ENSG00000197930.12	ENCODEHT000337274	ERO1A	ENCODEHT000337274	Known	Genomic	None	0.3499999940395355	None	None	None	None
m54284U_191110_105540/115737202/ccs	PB_GM12878_R1	hg38_SIRV	chr15	66504842	66499330	-	10	1413	41587	144315	ENSG00000174444.14	ENST00000307961.10	RPL4	RPL4-201	Known	Known	None	0.3499999940395355	None	None	None	None
c6887d83-d19c-44e6-baa4-111b5a964e2e	ONT_GM12878_R2	hg38_SIRV	chr2	61876363	61868436	-	7	1104	6278	335956	ENSG00000115484.14	ENCODEHT000335956	CCT4	ENCODEHT000335956	Known	ISM	Suffix	0.44999998807907104	None	None	None	None
9e410682-6288-4af9-929f-1b15af75dd56	ONT_GM12878_R2	hg38_SIRV	chr14	52641330	52640058	-	1	1372	38939	337274	ENSG00000197930.12	ENCODEHT000337274	ERO1A	ENCODEHT000337274	Known	Genomic	None	0.3499999940395355	None	None	None	None
m54284U_191111_172039/138020006/ccs	PB_GM12878_R2	hg38_SIRV	chr11	43680795	43856404	+	11	2128	31437	108301	ENSG00000149084.12	ENST00000278353.9	HSD17B12	HSD17B12-201	Known	Known	None	0.6499999761581421	None	None	None	None
a99fe4c6-a7d6-4447-9ae5-9161fdd09a33	ONT_GM12878_R2	hg38_SIRV	chr19	6591088	6585838	-	3	850	49565	176502	ENSG00000125726.10	ENST00000245903.3	CD70	CD70-201	Known	Known	None	0.05000000074505806	None	None	None	None
m54284U_191111_172039/80937037/ccs	PB_GM12878_R2	hg38_SIRV	chr4	102827549	102796591	-	8	1519	13784	50759	ENSG00000109332.19	ENST00000453744.6	UBE2D3	UBE2D3-210	Known	Known	None	0.20000000298023224	None	None	None	None
4844c793-43c7-4a10-86d9-eb11674184a0	ONT_GM12878_R2	hg38_SIRV	chr16	31202736	31201488	-	3	731	43642	152791	ENSG00000103490.13	ENST00000247470.9	PYCARD	PYCARD-201	Known	Known	None	0.10000000149011612	None	None	None	None
b56ef339-3cc4-4d9f-ba99-720bef5459f4	ONT_GM12878_R2	hg38_SIRV	chr3	39408638	39412433	+	5	788	9850	35753	ENSG00000168028.13	ENST00000478027.2	RPSA	RPSA-207	Known	Known	None	0.30000001192092896	None	None	None	None
802d85be-b691-4553-a5ef-9f0abb50f2ba	ONT_GM12878_R2	hg38_SIRV	chr14	52640319	52640058	-	1	367	38939	337274	ENSG00000197930.12	ENCODEHT000337274	ERO1A	ENCODEHT000337274	Known	Genomic	None	0.3499999940395355	None	None	None	None
03fd27ba-d1b8-43aa-878a-3f1b2171cb01	ONT_GM12878_R2	hg38_SIRV	chr22	39314197	39312889	-	4	405	55414	335812	ENSG00000100316.15	ENCODEHT000335812	RPL3	ENCODEHT000335812	Known	ISM	Suffix	0.10000000149011612	None	None	None	None
m54284U_191110_105540/7997014/ccs	PB_GM12878_R1	hg38_SIRV	chr5	98873663	98855685	-	11	2284	16300	337279	ENSG00000153922.10	ENCODEHT000337279	CHD1	ENCODEHT000337279	Known	ISM	Suffix	0.75	None	None	None	None
7694298b-817e-4eb8-86cc-93e1ca410102	ONT_GM12878_R2	hg38_SIRV	chr14	52640660	52640058	-	1	708	38939	337274	ENSG00000197930.12	ENCODEHT000337274	ERO1A	ENCODEHT000337274	Known	Genomic	None	0.3499999940395355	None	None	None	None
1acfada8-365e-41c2-860f-6864bd538d73	ONT_GM12878_R2	hg38_SIRV	chr7	44796696	44801607	+	5	712	21435	75448	ENSG00000196262.13	ENST00000468812.5	PPIA	PPIA-204	Known	Known	None	0.699999988079071	None	None	None	None
m54284U_191110_105540/116459926/ccs	PB_GM12878_R1	hg38_SIRV	chr15	66504846	66499330	-	10	1417	41587	144315	ENSG00000174444.14	ENST00000307961.10	RPL4	RPL4-201	Known	Known	None	0.3499999940395355	None	None	None	None
4933edc8-886d-46d1-954a-344557129f39	ONT_GM12878_R1	hg38_SIRV	chr17	28720009	28723914	+	5	501	46014	162106	ENSG00000198242.13	ENST00000422514.6	RPL23A	RPL23A-204	Known	Known	None	0.3499999940395355	None	None	None	None
9a52f3c2-636d-4900-a92d-79d1bcbe37c6	ONT_GM12878_R2	hg38_SIRV	chr14	52641284	52640058	-	1	1332	38939	337274	ENSG00000197930.12	ENCODEHT000337274	ERO1A	ENCODEHT000337274	Known	Genomic	None	0.3499999940395355	None	None	None	None
m54284U_191111_172039/143786143/ccs	PB_GM12878_R2	hg38_SIRV	chr11	43680795	43856513	+	11	2237	31437	108301	ENSG00000149084.12	ENST00000278353.9	HSD17B12	HSD17B12-201	Known	Known	None	0.550000011920929	None	None	None	None
m54284U_191111_172039/85263628/ccs	PB_GM12878_R2	hg38_SIRV	chr4	102827527	102796591	-	8	1497	13784	50759	ENSG00000109332.19	ENST00000453744.6	UBE2D3	UBE2D3-210	Known	Known	None	0.20000000298023224	None	None	None	None
e27ed950-bc77-4c3b-bc59-784aa81de7d9	ONT_GM12878_R2	hg38_SIRV	chr22	39315416	39312887	-	6	691	55414	335848	ENSG00000100316.15	ENCODEHT000335848	RPL3	ENCODEHT000335848	Known	ISM	Suffix	0.10000000149011612	None	None	None	None
417512b9-4ed0-4aa6-bc29-0de9064270e0	ONT_GM12878_R2	hg38_SIRV	chr19	6591089	6585838	-	3	845	49565	176502	ENSG00000125726.10	ENST00000245903.3	CD70	CD70-201	Known	Known	None	0.05000000074505806	None	None	None	None
e2cc6246-d9b9-4a93-bd75-6d93d8adbaae	ONT_GM12878_R2	hg38_SIRV	chr1	23692614	23696424	+	5	577	756	2721	ENSG00000142676.14	ENST00000458455.2	RPL11	RPL11-203	Known	Known	None	0.05000000074505806	None	None	None	None
2e293adf-79c2-4080-8b59-e6f9e72a4564	ONT_GM12878_R2	hg38_SIRV	chr14	52640663	52640058	-	1	703	38939	337274	ENSG00000197930.12	ENCODEHT000337274	ERO1A	ENCODEHT000337274	Known	Genomic	None	0.3499999940395355	None	None	None	None
63e69830-f22b-45c1-94ed-09f9552a3e93	ONT_GM12878_R2	hg38_SIRV	chr3	39408638	39412432	+	5	779	9850	35753	ENSG00000168028.13	ENST00000478027.2	RPSA	RPSA-207	Known	Known	None	0.30000001192092896	None	None	None	None
04bfb002-b0d7-480a-a9f4-934303e48d5e	ONT_GM12878_R2	hg38_SIRV	chr2	61873341	61868436	-	6	965	6278	336012	ENSG00000115484.14	ENCODEHT000336012	CCT4	ENCODEHT000336012	Known	ISM	Suffix	0.44999998807907104	None	None	None	None
m54284U_191110_105540/116460102/ccs	PB_GM12878_R1	hg38_SIRV	chr15	66504846	66499330	-	10	1417	41587	144315	ENSG00000174444.14	ENST00000307961.10	RPL4	RPL4-201	Known	Known	None	0.3499999940395355	None	None	None	None
3cb75c01-e73f-45c6-8484-2f0df7650bc1	ONT_GM12878_R2	hg38_SIRV	chr16	31202747	31201488	-	3	742	43642	152791	ENSG00000103490.13	ENST00000247470.9	PYCARD	PYCARD-201	Known	Known	None	0.10000000149011612	None	None	None	None
99790a48-886e-4820-b55d-d9f7c2f8c721	ONT_GM12878_R2	hg38_SIRV	chr7	44796696	44801625	+	6	797	21435	75450	ENSG00000196262.13	ENST00000355968.10	PPIA	PPIA-201	Known	Known	None	0.15000000596046448	None	None	None	None
58b4bece-3a0e-4a72-b88d-7df9160d0277	ONT_GM12878_R1	hg38_SIRV	chr14	52641074	52640061	-	1	1107	38939	337274	ENSG00000197930.12	ENCODEHT000337274	ERO1A	ENCODEHT000337274	Known	Genomic	None	0.30000001192092896	None	None	None	None
2f113f01-a106-4241-974f-3e1e6309c9f6	ONT_GM12878_R1	hg38_SIRV	chr5	98870810	98855781	-	8	1922	16300	337285	ENSG00000153922.10	ENCODEHT000337285	CHD1	ENCODEHT000337285	Known	ISM	Suffix	0.10000000149011612	None	None	None	None
37b67d55-1306-475a-afc2-2cebe2685d40	ONT_GM12878_R1	hg38_SIRV	chr17	28720009	28723905	+	5	492	46014	162106	ENSG00000198242.13	ENST00000422514.6	RPL23A	RPL23A-204	Known	Known	None	0.5	None	None	None	None
3f984a52-198e-4077-9d9d-e9b562dece68	ONT_GM12878_R2	hg38_SIRV	chr22	39318761	39312886	-	9	1247	55414	335905	ENSG00000100316.15	ENCODEHT000335905	RPL3	ENCODEHT000335905	Known	ISM	Suffix	0.10000000149011612	None	None	None	None
m54284U_191111_172039/156500654/ccs	PB_GM12878_R2	hg38_SIRV	chr11	43680795	43856609	+	11	2333	31437	108301	ENSG00000149084.12	ENST00000278353.9	HSD17B12	HSD17B12-201	Known	Known	None	0.3499999940395355	None	None	None	None
a7ad14f5-3b58-4102-9d93-f757b699fcc0	ONT_GM12878_R1	hg38_SIRV	chr14	52640916	52640062	-	1	966	38939	337274	ENSG00000197930.12	ENCODEHT000337274	ERO1A	ENCODEHT000337274	Known	Genomic	None	0.3499999940395355	None	None	None	None
m54284U_191111_172039/88081787/ccs	PB_GM12878_R2	hg38_SIRV	chr4	102827995	102796591	-	8	1448	13784	50763	ENSG00000109332.19	ENST00000394803.9	UBE2D3	UBE2D3-208	Known	Known	None	0.20000000298023224	None	None	None	None
38f93d02-664d-406b-b971-0e83185207ad	ONT_GM12878_R2	hg38_SIRV	chr19	6591030	6585838	-	3	777	49565	176502	ENSG00000125726.10	ENST00000245903.3	CD70	CD70-201	Known	Known	None	0.05000000074505806	None	None	None	None
dadc4c77-8322-4be6-902c-9cc563a9f388	ONT_GM12878_R2	hg38_SIRV	chr14	52640540	52640062	-	1	590	38939	337274	ENSG00000197930.12	ENCODEHT000337274	ERO1A	ENCODEHT000337274	Known	Genomic	None	0.3499999940395355	None	None	None	None
m54284U_191110_105540/117443076/ccs	PB_GM12878_R1	hg38_SIRV	chr15	66504846	66499330	-	10	1417	41587	144315	ENSG00000174444.14	ENST00000307961.10	RPL4	RPL4-201	Known	Known	None	0.3499999940395355	None	None	None	None
3987bcc7-186f-444b-a758-a3de14d15658	ONT_GM12878_R2	hg38_SIRV	chr3	39408638	39412408	+	5	772	9850	35753	ENSG00000168028.13	ENST00000478027.2	RPSA	RPSA-207	Known	Known	None	0.5	None	None	None	None
acb36470-5a78-4e2e-add1-fa9e9b375544	ONT_GM12878_R2	hg38_SIRV	chr16	31202738	31201488	-	3	733	43642	152791	ENSG00000103490.13	ENST00000247470.9	PYCARD	PYCARD-201	Known	Known	None	0.10000000149011612	None	None	None	None
7bbec359-3a95-41c1-abea-f0628fa22397	ONT_GM12878_R2	hg38_SIRV	chr2	61888678	61868436	-	14	2047	6278	22047	ENSG00000115484.14	ENST00000394440.7	CCT4	CCT4-201	Known	Known	None	0.44999998807907104	None	None	None	None
1145251b-cf49-4016-a0f7-0cf8f741fc28	ONT_GM12878_R2	hg38_SIRV	chr22	39319611	39312884	-	10	1282	55414	198040	ENSG00000100316.15	ENST00000216146.8	RPL3	RPL3-201	Known	Known	None	0.10000000149011612	None	None	None	None
ee8f95b0-cc98-4cf6-8d7c-7beaf17be71b	ONT_GM12878_R2	hg38_SIRV	chr7	44796696	44801609	+	5	714	21435	75448	ENSG00000196262.13	ENST00000468812.5	PPIA	PPIA-204	Known	Known	None	0.699999988079071	None	None	None	None
13bb9dbe-42dd-4e51-85af-811a269af7bc	ONT_GM12878_R2	hg38_SIRV	chr14	52640995	52640062	-	1	1033	38939	337274	ENSG00000197930.12	ENCODEHT000337274	ERO1A	ENCODEHT000337274	Known	Genomic	None	0.3499999940395355	None	None	None	None
9e740ead-703f-441e-aaa6-38df54fdab49	ONT_GM12878_R2	hg38_SIRV	chr1	23692614	23696415	+	5	574	756	2721	ENSG00000142676.14	ENST00000458455.2	RPL11	RPL11-203	Known	Known	None	0.25	None	None	None	None
m54284U_191111_172039/156567981/ccs	PB_GM12878_R2	hg38_SIRV	chr11	43680795	43856462	+	11	2186	31437	108301	ENSG00000149084.12	ENST00000278353.9	HSD17B12	HSD17B12-201	Known	Known	None	0.800000011920929	None	None	None	None
67e9dfa2-27f1-4969-8c92-b0a9210055d1	ONT_GM12878_R2	hg38_SIRV	chr14	52640599	52640062	-	1	643	38939	337274	ENSG00000197930.12	ENCODEHT000337274	ERO1A	ENCODEHT000337274	Known	Genomic	None	0.3499999940395355	None	None	None	None
7615d75e-f1f0-4df4-b37b-1227052ceb5f	ONT_GM12878_R1	hg38_SIRV	chr5	98858360	98855734	-	2	1173	16300	58267	ENSG00000153922.10	ENST00000513064.1	CHD1	CHD1-210	Known	Known	None	0.10000000149011612	None	None	None	None
2b6f6907-a6d6-4a37-8e65-0cd64a9889d6	ONT_GM12878_R1	hg38_SIRV	chr17	28720009	28723911	+	5	498	46014	162106	ENSG00000198242.13	ENST00000422514.6	RPL23A	RPL23A-204	Known	Known	None	0.3499999940395355	None	None	None	None
m54284U_191111_172039/90310702/ccs	PB_GM12878_R2	hg38_SIRV	chr4	102827525	102796591	-	8	1495	13784	50759	ENSG00000109332.19	ENST00000453744.6	UBE2D3	UBE2D3-210	Known	Known	None	0.20000000298023224	None	None	None	None
m54284U_191110_105540/117835643/ccs	PB_GM12878_R1	hg38_SIRV	chr15	66504842	66499330	-	10	1413	41587	144315	ENSG00000174444.14	ENST00000307961.10	RPL4	RPL4-201	Known	Known	None	0.3499999940395355	None	None	None	None
02b9b752-ee4b-49ea-97c0-b43bdca51a61	ONT_GM12878_R2	hg38_SIRV	chr22	39318588	39312884	-	9	1254	55414	198037	ENSG00000100316.15	ENST00000401609.5	RPL3	RPL3-202	Known	Known	None	0.10000000149011612	None	None	None	None
90626ef9-5609-47e6-a5d4-c4fd8ad86ba8	ONT_GM12878_R1	hg38_SIRV	chr14	52640598	52640064	-	1	640	38939	337274	ENSG00000197930.12	ENCODEHT000337274	ERO1A	ENCODEHT000337274	Known	Genomic	None	0.44999998807907104	None	None	None	None
f7e13a46-f0ef-4888-b5af-dc69feb85557	ONT_GM12878_R2	hg38_SIRV	chr16	31202737	31201488	-	3	732	43642	152791	ENSG00000103490.13	ENST00000247470.9	PYCARD	PYCARD-201	Known	Known	None	0.10000000149011612	None	None	None	None
3b5d0991-5348-4672-9616-cb56f99caf26	ONT_GM12878_R2	hg38_SIRV	chr19	6591145	6585838	-	3	907	49565	176502	ENSG00000125726.10	ENST00000245903.3	CD70	CD70-201	Known	Known	None	0.05000000074505806	None	None	None	None
87ed356a-5dbd-42ec-98af-cc827084ad4f	ONT_GM12878_R2	hg38_SIRV	chr3	39408638	39412396	+	5	751	9850	35753	ENSG00000168028.13	ENST00000478027.2	RPSA	RPSA-207	Known	Known	None	0.4000000059604645	None	None	None	None
c6f3cd86-f518-4fb4-b10e-c7b9b8ec9939	ONT_GM12878_R2	hg38_SIRV	chr7	44796696	44799756	+	4	273	21435	75447	ENSG00000196262.13	ENST00000451562.5	PPIA	PPIA-203	Known	Known	None	0.4000000059604645	None	None	None	None
71034c01-cf91-4a85-bfde-550a26b1daeb	ONT_GM12878_R1	hg38_SIRV	chr14	52641333	52640064	-	1	1375	38939	337274	ENSG00000197930.12	ENCODEHT000337274	ERO1A	ENCODEHT000337274	Known	Genomic	None	0.44999998807907104	None	None	None	None
m54284U_191111_172039/157485251/ccs	PB_GM12878_R2	hg38_SIRV	chr11	43680795	43856404	+	11	2128	31437	108301	ENSG00000149084.12	ENST00000278353.9	HSD17B12	HSD17B12-201	Known	Known	None	0.6499999761581421	None	None	None	None
3c12b80d-fe23-4a3f-b831-111d1b30129d	ONT_GM12878_R2	hg38_SIRV	chr2	61873149	61868436	-	5	846	6278	335957	ENSG00000115484.14	ENCODEHT000335957	CCT4	ENCODEHT000335957	Known	ISM	Suffix	0.44999998807907104	None	None	None	None
6f53f6c3-b3ed-4942-8716-4ac81b886136	ONT_GM12878_R2	hg38_SIRV	chr1	23692614	23696416	+	5	569	756	2721	ENSG00000142676.14	ENST00000458455.2	RPL11	RPL11-203	Known	Known	None	0.20000000298023224	None	None	None	None
b6a73555-867b-4abf-9108-d77bc009a45b	ONT_GM12878_R2	hg38_SIRV	chr5	98856077	98855738	-	1	340	16300	337286	ENSG00000153922.10	ENCODEHT000337286	CHD1	ENCODEHT000337286	Known	Genomic	None	0.05000000074505806	None	None	None	None
feb4e090-9826-41e7-91ed-6ebb2d45341f	ONT_GM12878_R1	hg38_SIRV	chr14	52641639	52640064	-	1	1663	38939	337274	ENSG00000197930.12	ENCODEHT000337274	ERO1A	ENCODEHT000337274	Known	Genomic	None	0.44999998807907104	None	None	None	None
m54284U_191110_105540/118292880/ccs	PB_GM12878_R1	hg38_SIRV	chr15	66504846	66499330	-	10	1417	41587	144315	ENSG00000174444.14	ENST00000307961.10	RPL4	RPL4-201	Known	Known	None	0.3499999940395355	None	None	None	None
2fc90b10-cf48-47b7-9fe2-b13514142295	ONT_GM12878_R2	hg38_SIRV	chr22	39318593	39312884	-	9	1266	55414	198037	ENSG00000100316.15	ENST00000401609.5	RPL3	RPL3-202	Known	Known	None	0.10000000149011612	None	None	None	None
m54284U_191111_172039/91816054/ccs	PB_GM12878_R2	hg38_SIRV	chr4	102827522	102796591	-	8	1492	13784	50759	ENSG00000109332.19	ENST00000453744.6	UBE2D3	UBE2D3-210	Known	Known	None	0.20000000298023224	None	None	None	None
fd49b2d6-d78c-4443-8f56-bcdef5b620d4	ONT_GM12878_R1	hg38_SIRV	chr17	28720009	28723896	+	5	483	46014	162106	ENSG00000198242.13	ENST00000422514.6	RPL23A	RPL23A-204	Known	Known	None	0.4000000059604645	None	None	None	None
be14173c-bf3c-49ba-90c6-2c09b52ebeb2	ONT_GM12878_R1	hg38_SIRV	chr14	52640481	52640064	-	1	523	38939	337274	ENSG00000197930.12	ENCODEHT000337274	ERO1A	ENCODEHT000337274	Known	Genomic	None	0.44999998807907104	None	None	None	None
84c95fd3-e4d7-4b3a-b106-ceb2a47af2dd	ONT_GM12878_R1	hg38_SIRV	chr19	6591028	6585839	-	3	802	49565	176502	ENSG00000125726.10	ENST00000245903.3	CD70	CD70-201	Known	Known	None	0.05000000074505806	None	None	None	None
f930b7fa-df55-4848-b62e-3435d1944eb8	ONT_GM12878_R2	hg38_SIRV	chr7	44796696	44801608	+	5	713	21435	75448	ENSG00000196262.13	ENST00000468812.5	PPIA	PPIA-204	Known	Known	None	0.75	None	None	None	None
3a36a8ee-0dc8-4f6a-9e1e-74ea541a79c9	ONT_GM12878_R2	hg38_SIRV	chr3	39408638	39412411	+	5	766	9850	35753	ENSG00000168028.13	ENST00000478027.2	RPSA	RPSA-207	Known	Known	None	0.5	None	None	None	None
cb279039-f07d-4689-8a33-d02e907c13b3	ONT_GM12878_R2	hg38_SIRV	chr16	31202732	31201488	-	3	727	43642	152791	ENSG00000103490.13	ENST00000247470.9	PYCARD	PYCARD-201	Known	Known	None	0.10000000149011612	None	None	None	None
m54284U_191111_172039/165873416/ccs	PB_GM12878_R2	hg38_SIRV	chr11	43680795	43856603	+	11	2327	31437	108301	ENSG00000149084.12	ENST00000278353.9	HSD17B12	HSD17B12-201	Known	Known	None	0.4000000059604645	None	None	None	None
f2f7fe45-4178-4c4a-98c1-502883b11774	ONT_GM12878_R2	hg38_SIRV	chr1	23692614	23696409	+	5	562	756	2721	ENSG00000142676.14	ENST00000458455.2	RPL11	RPL11-203	Known	Known	None	0.30000001192092896	None	None	None	None
daf88fb5-2fa7-4da8-a1aa-b2129e86dc35	ONT_GM12878_R2	hg38_SIRV	chr14	52640837	52640064	-	1	879	38939	337274	ENSG00000197930.12	ENCODEHT000337274	ERO1A	ENCODEHT000337274	Known	Genomic	None	0.44999998807907104	None	None	None	None
c42f550c-7401-4623-b6bd-453b044b0c65	ONT_GM12878_R2	hg38_SIRV	chr16	31201826	31201488	-	1	332	43642	337169	ENSG00000103490.13	ENCODEHT000337169	PYCARD	ENCODEHT000337169	Known	Genomic	None	0.10000000149011612	None	None	None	None
2078a0c9-85a2-43b1-afb8-0043f77de2a3	ONT_GM12878_R2	hg38_SIRV	chr22	39318593	39312884	-	9	1266	55414	198037	ENSG00000100316.15	ENST00000401609.5	RPL3	RPL3-202	Known	Known	None	0.10000000149011612	None	None	None	None
m54284U_191110_105540/118490696/ccs	PB_GM12878_R1	hg38_SIRV	chr15	66504845	66499330	-	10	1416	41587	144315	ENSG00000174444.14	ENST00000307961.10	RPL4	RPL4-201	Known	Known	None	0.3499999940395355	None	None	None	None
02b6cc2c-a859-413f-aa49-0ff3d9db5568	ONT_GM12878_R2	hg38_SIRV	chr2	61888639	61868436	-	14	1995	6278	22047	ENSG00000115484.14	ENST00000394440.7	CCT4	CCT4-201	Known	Known	None	0.44999998807907104	None	None	None	None
1509ddc1-eee1-4f40-b8e3-a6fda9120253	ONT_GM12878_R2	hg38_SIRV	chr16	31201823	31201488	-	1	329	43642	337169	ENSG00000103490.13	ENCODEHT000337169	PYCARD	ENCODEHT000337169	Known	Genomic	None	0.10000000149011612	None	None	None	None
93f85f01-5035-4087-b4a0-d535005f4225	ONT_GM12878_R2	hg38_SIRV	chr2	61888639	61868436	-	14	1985	6278	337287	ENSG00000115484.14	ENCODEHT000337287	CCT4	ENCODEHT000337287	Known	NIC	None	0.44999998807907104	None	None	None	None
929fc1fa-dadf-4890-b826-4b2ccd6ae269	ONT_GM12878_R2	hg38_SIRV	chr14	52641020	52640064	-	1	1062	38939	337274	ENSG00000197930.12	ENCODEHT000337274	ERO1A	ENCODEHT000337274	Known	Genomic	None	0.44999998807907104	None	None	None	None
m54284U_191111_172039/96799390/ccs	PB_GM12878_R2	hg38_SIRV	chr4	102827505	102796591	-	8	1475	13784	50759	ENSG00000109332.19	ENST00000453744.6	UBE2D3	UBE2D3-210	Known	Known	None	0.20000000298023224	None	None	None	None
m54284U_191111_172039/101058560/ccs	PB_GM12878_R2	hg38_SIRV	chr5	98868577	98855741	-	6	1589	16300	337278	ENSG00000153922.10	ENCODEHT000337278	CHD1	ENCODEHT000337278	Known	ISM	Suffix	0.05000000074505806	None	None	None	None
e472855d-8de5-4b7d-a014-1195f1b86764	ONT_GM12878_R1	hg38_SIRV	chr17	28720009	28723902	+	5	489	46014	162106	ENSG00000198242.13	ENST00000422514.6	RPL23A	RPL23A-204	Known	Known	None	0.44999998807907104	None	None	None	None
m54284U_191111_172039/166594983/ccs	PB_GM12878_R2	hg38_SIRV	chr11	43680795	43856610	+	11	2334	31437	108301	ENSG00000149084.12	ENST00000278353.9	HSD17B12	HSD17B12-201	Known	Known	None	0.3499999940395355	None	None	None	None
b2d03375-a322-4c14-b9a0-8551c1d81aa7	ONT_GM12878_R1	hg38_SIRV	chr19	6591139	6585839	-	3	894	49565	176502	ENSG00000125726.10	ENST00000245903.3	CD70	CD70-201	Known	Known	None	0.05000000074505806	None	None	None	None
4317033f-f24f-4f53-93d8-d5f79225462d	ONT_GM12878_R2	hg38_SIRV	chr7	44796696	44801608	+	5	713	21435	75448	ENSG00000196262.13	ENST00000468812.5	PPIA	PPIA-204	Known	Known	None	0.75	None	None	None	None
10e7bbe2-0b27-4fe7-b5a8-b862375fd355	ONT_GM12878_R2	hg38_SIRV	chr3	39408638	39412429	+	5	784	9850	35753	ENSG00000168028.13	ENST00000478027.2	RPSA	RPSA-207	Known	Known	None	0.25	None	None	None	None
e1517ab9-8a78-4c90-a266-8528d1517a5d	ONT_GM12878_R2	hg38_SIRV	chr14	52640679	52640065	-	1	720	38939	337274	ENSG00000197930.12	ENCODEHT000337274	ERO1A	ENCODEHT000337274	Known	Genomic	None	0.4000000059604645	None	None	None	None
1b9536b6-b8b9-41d8-96e5-b2690e30d062	ONT_GM12878_R2	hg38_SIRV	chr22	39315442	39312897	-	6	725	55414	335804	ENSG00000100316.15	ENCODEHT000335804	RPL3	ENCODEHT000335804	Known	ISM	Suffix	0.10000000149011612	None	None	None	None
m54284U_191110_105540/118622372/ccs	PB_GM12878_R1	hg38_SIRV	chr15	66504846	66499330	-	10	1417	41587	144315	ENSG00000174444.14	ENST00000307961.10	RPL4	RPL4-201	Known	Known	None	0.3499999940395355	None	None	None	None
e52eb1be-0db9-4e29-b6d4-4e7909d4e39a	ONT_GM12878_R2	hg38_SIRV	chr14	52640563	52640065	-	1	604	38939	337274	ENSG00000197930.12	ENCODEHT000337274	ERO1A	ENCODEHT000337274	Known	Genomic	None	0.4000000059604645	None	None	None	None
a06c18fe-a6f0-44f9-b841-4afda334856b	ONT_GM12878_R2	hg38_SIRV	chr1	23692614	23696422	+	5	575	756	2721	ENSG00000142676.14	ENST00000458455.2	RPL11	RPL11-203	Known	Known	None	0.10000000149011612	None	None	None	None
b9eff8fd-65fe-4f6e-a117-1cf82d0e856d	ONT_GM12878_R2	hg38_SIRV	chr14	52641743	52640065	-	1	1770	38939	337274	ENSG00000197930.12	ENCODEHT000337274	ERO1A	ENCODEHT000337274	Known	Genomic	None	0.4000000059604645	None	None	None	None
cc10a925-d2f7-470f-b22d-b07daa27fa85	ONT_GM12878_R2	hg38_SIRV	chr16	31202743	31201488	-	2	681	43642	152793	ENSG00000103490.13	ENST00000350605.4	PYCARD	PYCARD-202	Known	Known	None	0.10000000149011612	None	None	None	None
m54284U_191110_105540/19661202/ccs	PB_GM12878_R1	hg38_SIRV	chr5	98872557	98855856	-	10	2144	16300	337282	ENSG00000153922.10	ENCODEHT000337282	CHD1	ENCODEHT000337282	Known	ISM	Suffix	0.05000000074505806	None	None	None	None
m54284U_191111_172039/170001401/ccs	PB_GM12878_R2	hg38_SIRV	chr11	43680795	43856404	+	11	2128	31437	108301	ENSG00000149084.12	ENST00000278353.9	HSD17B12	HSD17B12-201	Known	Known	None	0.6499999761581421	None	None	None	None
m54284U_191111_172039/98632551/ccs	PB_GM12878_R2	hg38_SIRV	chr4	102827493	102796591	-	8	1671	13784	50767	ENSG00000109332.19	ENST00000321805.11	UBE2D3	UBE2D3-201	Known	Known	None	0.20000000298023224	None	None	None	None
6ae128e1-804b-437c-a78c-95e425db8657	ONT_GM12878_R2	hg38_SIRV	chr2	61880356	61868440	-	11	1567	6278	336167	ENSG00000115484.14	ENCODEHT000336167	CCT4	ENCODEHT000336167	Known	ISM	Suffix	0.44999998807907104	None	None	None	None
56dd0366-9585-40f0-ab5a-74e3338b4b01	ONT_GM12878_R2	hg38_SIRV	chr22	39315486	39312897	-	6	769	55414	335804	ENSG00000100316.15	ENCODEHT000335804	RPL3	ENCODEHT000335804	Known	ISM	Suffix	0.10000000149011612	None	None	None	None
9735a7b8-0e48-4d3a-8df2-b15034d7393d	ONT_GM12878_R2	hg38_SIRV	chr14	52640482	52640065	-	1	523	38939	337274	ENSG00000197930.12	ENCODEHT000337274	ERO1A	ENCODEHT000337274	Known	Genomic	None	0.4000000059604645	None	None	None	None
a78a9e57-45ec-46b3-815b-d29e507dbede	ONT_GM12878_R1	hg38_SIRV	chr17	28720009	28723916	+	5	503	46014	162106	ENSG00000198242.13	ENST00000422514.6	RPL23A	RPL23A-204	Known	Known	None	0.3499999940395355	None	None	None	None
159c3876-b538-4f4b-99c3-7f12a152ec69	ONT_GM12878_R2	hg38_SIRV	chr3	39408638	39412415	+	5	770	9850	35753	ENSG00000168028.13	ENST00000478027.2	RPSA	RPSA-207	Known	Known	None	0.5	None	None	None	None
e7854322-c0b9-4650-946a-fea7ab625dcb	ONT_GM12878_R2	hg38_SIRV	chr7	44796696	44801622	+	5	727	21435	75448	ENSG00000196262.13	ENST00000468812.5	PPIA	PPIA-204	Known	Known	None	0.25	None	None	None	None
35811b77-9b6e-4647-b634-cdbc82ac8980	ONT_GM12878_R1	hg38_SIRV	chr19	6591007	6585839	-	3	768	49565	176502	ENSG00000125726.10	ENST00000245903.3	CD70	CD70-201	Known	Known	None	0.05000000074505806	None	None	None	None
m54284U_191110_105540/118751426/ccs	PB_GM12878_R1	hg38_SIRV	chr15	66504842	66499330	-	10	1413	41587	144315	ENSG00000174444.14	ENST00000307961.10	RPL4	RPL4-201	Known	Known	None	0.3499999940395355	None	None	None	None
m54284U_191111_172039/64881864/ccs	PB_GM12878_R2	hg38_SIRV	chr14	52641182	52640066	-	1	1222	38939	337274	ENSG00000197930.12	ENCODEHT000337274	ERO1A	ENCODEHT000337274	Known	Genomic	None	0.44999998807907104	None	None	None	None
2ad261f3-ccb8-4348-8c55-eadd72c981a2	ONT_GM12878_R1	hg38_SIRV	chr19	6586131	6585842	-	1	285	49565	337158	ENSG00000125726.10	ENCODEHT000337158	CD70	ENCODEHT000337158	Known	ISM	None	0.05000000074505806	None	None	None	None
5640d185-d0a5-41ea-b47f-b3b55ca2bdab	ONT_GM12878_R2	hg38_SIRV	chr14	52641089	52640066	-	1	1129	38939	337274	ENSG00000197930.12	ENCODEHT000337274	ERO1A	ENCODEHT000337274	Known	Genomic	None	0.44999998807907104	None	None	None	None
c857966b-78fa-460b-a0cc-9dd6afd1e65b	ONT_GM12878_R2	hg38_SIRV	chr22	39319612	39312884	-	10	1289	55414	198040	ENSG00000100316.15	ENST00000216146.8	RPL3	RPL3-201	Known	Known	None	0.10000000149011612	None	None	None	None
267086e4-d443-4ac6-9f2b-7c5b44339481	ONT_GM12878_R2	hg38_SIRV	chr1	23692614	23696415	+	5	568	756	2721	ENSG00000142676.14	ENST00000458455.2	RPL11	RPL11-203	Known	Known	None	0.25	None	None	None	None
m54284U_191111_172039/172360787/ccs	PB_GM12878_R2	hg38_SIRV	chr11	43680765	43856407	+	11	2128	31437	337075	ENSG00000149084.12	ENCODEHT000337075	HSD17B12	ENCODEHT000337075	Known	NNC	None	0.5	None	None	None	None
4b0100db-8e1d-4138-a511-a1b8a73d7033	ONT_GM12878_R1	hg38_SIRV	chr5	98879574	98855742	-	14	2550	16300	337288	ENSG00000153922.10	ENCODEHT000337288	CHD1	ENCODEHT000337288	Known	ISM	Suffix	0.05000000074505806	None	None	None	None
m54284U_191111_172039/115738483/ccs	PB_GM12878_R2	hg38_SIRV	chr14	52640692	52640067	-	1	731	38939	337274	ENSG00000197930.12	ENCODEHT000337274	ERO1A	ENCODEHT000337274	Known	Genomic	None	0.44999998807907104	None	None	None	None
e4ac5f58-4a87-43bb-9dfa-a20ffbab34e7	ONT_GM12878_R2	hg38_SIRV	chr16	31202746	31201488	-	3	741	43642	152791	ENSG00000103490.13	ENST00000247470.9	PYCARD	PYCARD-201	Known	Known	None	0.10000000149011612	None	None	None	None
3e00593a-070c-4847-9804-8f8379d4ba54	ONT_GM12878_R1	hg38_SIRV	chr17	28720009	28723918	+	5	505	46014	162106	ENSG00000198242.13	ENST00000422514.6	RPL23A	RPL23A-204	Known	Known	None	0.3499999940395355	None	None	None	None
9848066f-7099-4cee-b145-da1ebafd7d4e	ONT_GM12878_R2	hg38_SIRV	chr3	39408638	39412421	+	5	782	9850	35753	ENSG00000168028.13	ENST00000478027.2	RPSA	RPSA-207	Known	Known	None	0.4000000059604645	None	None	None	None
m54284U_191110_105540/120129173/ccs	PB_GM12878_R1	hg38_SIRV	chr15	66504814	66499330	-	10	1385	41587	144315	ENSG00000174444.14	ENST00000307961.10	RPL4	RPL4-201	Known	Known	None	0.3499999940395355	None	None	None	None
86be2964-31c8-4b44-9926-1acdca48c2e0	ONT_GM12878_R2	hg38_SIRV	chr7	44796696	44801593	+	5	698	21435	75448	ENSG00000196262.13	ENST00000468812.5	PPIA	PPIA-204	Known	Known	None	0.44999998807907104	None	None	None	None
m54284U_191111_172039/104270024/ccs	PB_GM12878_R2	hg38_SIRV	chr4	102827549	102796591	-	8	1519	13784	50759	ENSG00000109332.19	ENST00000453744.6	UBE2D3	UBE2D3-210	Known	Known	None	0.20000000298023224	None	None	None	None
cd5cbe2b-c841-4016-9264-1b4ae7670c39	ONT_GM12878_R1	hg38_SIRV	chr14	52640840	52640067	-	1	862	38939	337274	ENSG00000197930.12	ENCODEHT000337274	ERO1A	ENCODEHT000337274	Known	Genomic	None	0.44999998807907104	None	None	None	None
8998d83d-f560-44e0-864c-e51dc91c8c5f	ONT_GM12878_R2	hg38_SIRV	chr2	61872147	61868436	-	3	430	6278	336007	ENSG00000115484.14	ENCODEHT000336007	CCT4	ENCODEHT000336007	Known	ISM	Suffix	0.44999998807907104	None	None	None	None
47d9a487-33ab-4db9-8288-2051becf6ce2	ONT_GM12878_R2	hg38_SIRV	chr22	39318593	39312884	-	9	1260	55414	198037	ENSG00000100316.15	ENST00000401609.5	RPL3	RPL3-202	Known	Known	None	0.10000000149011612	None	None	None	None
03c044df-76e1-4ac6-ad08-4638fd8f8ec6	ONT_GM12878_R1	hg38_SIRV	chr19	6591116	6585839	-	3	877	49565	176502	ENSG00000125726.10	ENST00000245903.3	CD70	CD70-201	Known	Known	None	0.05000000074505806	None	None	None	None
f68a6a6f-374f-43d6-95d9-c5acf06dc493	ONT_GM12878_R2	hg38_SIRV	chr2	61872542	61868436	-	4	690	6278	337289	ENSG00000115484.14	ENCODEHT000337289	CCT4	ENCODEHT000337289	Known	NNC	None	0.44999998807907104	None	None	None	None
61618c74-3f7b-4eb8-aaa6-0dd16f9f29a5	ONT_GM12878_R1	hg38_SIRV	chr14	52641762	52640067	-	1	1792	38939	337274	ENSG00000197930.12	ENCODEHT000337274	ERO1A	ENCODEHT000337274	Known	Genomic	None	0.44999998807907104	None	None	None	None
m54284U_191111_172039/179372529/ccs	PB_GM12878_R2	hg38_SIRV	chr11	43680795	43856462	+	11	2186	31437	108301	ENSG00000149084.12	ENST00000278353.9	HSD17B12	HSD17B12-201	Known	Known	None	0.800000011920929	None	None	None	None
949e4b79-6129-4e53-883e-8b06d8aca0c1	ONT_GM12878_R1	hg38_SIRV	chr14	52640988	52640067	-	1	1027	38939	337274	ENSG00000197930.12	ENCODEHT000337274	ERO1A	ENCODEHT000337274	Known	Genomic	None	0.44999998807907104	None	None	None	None
3baec5cc-e109-493a-b3b9-cdf5e165272f	ONT_GM12878_R1	hg38_SIRV	chr17	28720009	28723894	+	5	481	46014	162106	ENSG00000198242.13	ENST00000422514.6	RPL23A	RPL23A-204	Known	Known	None	0.3499999940395355	None	None	None	None
a0aebbe1-eb09-447b-86fa-2a20c24d6082	ONT_GM12878_R2	hg38_SIRV	chr1	23692614	23696415	+	5	568	756	2721	ENSG00000142676.14	ENST00000458455.2	RPL11	RPL11-203	Known	Known	None	0.25	None	None	None	None
601a9642-2692-4ec4-8a7a-42b52edbb951	ONT_GM12878_R2	hg38_SIRV	chr22	39319611	39312884	-	10	1273	55414	198040	ENSG00000100316.15	ENST00000216146.8	RPL3	RPL3-201	Known	Known	None	0.10000000149011612	None	None	None	None
ebbe2be6-3a19-4f7e-8eeb-c86b34c9d6d5	ONT_GM12878_R2	hg38_SIRV	chr3	39408237	39412465	+	5	788	9850	336473	ENSG00000168028.13	ENCODEHT000336473	RPSA	ENCODEHT000336473	Known	ISM	Suffix	0.25	None	None	None	None
00cfc94d-a36b-4fab-950d-3dbc539af9b9	ONT_GM12878_R2	hg38_SIRV	chr16	31202743	31201488	-	3	738	43642	152791	ENSG00000103490.13	ENST00000247470.9	PYCARD	PYCARD-201	Known	Known	None	0.10000000149011612	None	None	None	None
ee59d4c8-4bc6-4f40-a1a8-11f7a65c1dea	ONT_GM12878_R2	hg38_SIRV	chr14	52640542	52640067	-	1	581	38939	337274	ENSG00000197930.12	ENCODEHT000337274	ERO1A	ENCODEHT000337274	Known	Genomic	None	0.44999998807907104	None	None	None	None
583b104b-0486-4bd1-8d4f-4d89d1f13cbd	ONT_GM12878_R2	hg38_SIRV	chr7	44796696	44801593	+	5	698	21435	75448	ENSG00000196262.13	ENST00000468812.5	PPIA	PPIA-204	Known	Known	None	0.44999998807907104	None	None	None	None
m54284U_191110_105540/120129934/ccs	PB_GM12878_R1	hg38_SIRV	chr15	66504846	66499330	-	10	1417	41587	144315	ENSG00000174444.14	ENST00000307961.10	RPL4	RPL4-201	Known	Known	None	0.3499999940395355	None	None	None	None
m54284U_191111_172039/27591269/ccs	PB_GM12878_R2	hg38_SIRV	chr5	98872557	98855857	-	10	2143	16300	337282	ENSG00000153922.10	ENCODEHT000337282	CHD1	ENCODEHT000337282	Known	ISM	Suffix	0.05000000074505806	None	None	None	None
m54284U_191111_172039/104988871/ccs	PB_GM12878_R2	hg38_SIRV	chr4	102827549	102796591	-	8	1519	13784	50759	ENSG00000109332.19	ENST00000453744.6	UBE2D3	UBE2D3-210	Known	Known	None	0.20000000298023224	None	None	None	None
m54284U_191110_105540/36112683/ccs	PB_GM12878_R1	hg38_SIRV	chr11	43680796	43856301	+	11	2024	31437	108301	ENSG00000149084.12	ENST00000278353.9	HSD17B12	HSD17B12-201	Known	Known	None	0.5	None	None	None	None
3d87f409-7010-40a0-94ac-a803355aab18	ONT_GM12878_R2	hg38_SIRV	chr14	52641016	52640067	-	1	1055	38939	337274	ENSG00000197930.12	ENCODEHT000337274	ERO1A	ENCODEHT000337274	Known	Genomic	None	0.44999998807907104	None	None	None	None
0acf91b6-b117-40a4-885e-90330f20a870	ONT_GM12878_R1	hg38_SIRV	chr19	6591242	6585839	-	3	1003	49565	176502	ENSG00000125726.10	ENST00000245903.3	CD70	CD70-201	Known	Known	None	0.05000000074505806	None	None	None	None
c6197eba-cb47-4d1d-96d1-01ea763d65a9	ONT_GM12878_R2	hg38_SIRV	chr5	98856482	98855738	-	1	533	16300	337286	ENSG00000153922.10	ENCODEHT000337286	CHD1	ENCODEHT000337286	Known	Genomic	None	0.05000000074505806	None	None	None	None
4fff76ef-37b2-4066-9e60-1892f38ab4ad	ONT_GM12878_R2	hg38_SIRV	chr14	52640719	52640067	-	1	758	38939	337274	ENSG00000197930.12	ENCODEHT000337274	ERO1A	ENCODEHT000337274	Known	Genomic	None	0.44999998807907104	None	None	None	None
69ef0f78-50cf-4ee1-a1de-8739f181b208	ONT_GM12878_R2	hg38_SIRV	chr22	39319623	39312887	-	10	1287	55414	335814	ENSG00000100316.15	ENCODEHT000335814	RPL3	ENCODEHT000335814	Known	NIC	None	0.10000000149011612	None	None	None	None
3fafb3a0-c2e5-41c9-b26c-76f46b91ba0f	ONT_GM12878_R1	hg38_SIRV	chr17	28720009	28723920	+	5	507	46014	162106	ENSG00000198242.13	ENST00000422514.6	RPL23A	RPL23A-204	Known	Known	None	0.3499999940395355	None	None	None	None
89a68400-d30d-46f2-a325-aac7b3deb6e5	ONT_GM12878_R2	hg38_SIRV	chr3	39408638	39412416	+	5	771	9850	35753	ENSG00000168028.13	ENST00000478027.2	RPSA	RPSA-207	Known	Known	None	0.5	None	None	None	None
01dd88bd-2d75-4e84-bacf-b47a874f3301	ONT_GM12878_R2	hg38_SIRV	chr2	61872559	61868436	-	4	726	6278	336803	ENSG00000115484.14	ENCODEHT000336803	CCT4	ENCODEHT000336803	Known	ISM	Suffix	0.44999998807907104	None	None	None	None
a627f3a4-2de3-4467-bdbc-0dace09d6c88	ONT_GM12878_R2	hg38_SIRV	chr14	52640540	52640067	-	1	573	38939	337274	ENSG00000197930.12	ENCODEHT000337274	ERO1A	ENCODEHT000337274	Known	Genomic	None	0.44999998807907104	None	None	None	None
m54284U_191110_105540/120260730/ccs	PB_GM12878_R1	hg38_SIRV	chr15	66504855	66499330	-	10	1426	41587	144315	ENSG00000174444.14	ENST00000307961.10	RPL4	RPL4-201	Known	Known	None	0.3499999940395355	None	None	None	None
202a8e64-2d6d-454e-b4b9-ab43f2ea130f	ONT_GM12878_R1	hg38_SIRV	chr5	98856232	98855740	-	1	281	16300	337286	ENSG00000153922.10	ENCODEHT000337286	CHD1	ENCODEHT000337286	Known	Genomic	None	0.05000000074505806	None	None	None	None
0fc3ad5d-e5db-420d-a6ba-789996a37d46	ONT_GM12878_R2	hg38_SIRV	chr7	44796696	44801628	+	5	734	21435	75448	ENSG00000196262.13	ENST00000468812.5	PPIA	PPIA-204	Known	Known	None	0.15000000596046448	None	None	None	None
m54284U_191110_105540/49741892/ccs	PB_GM12878_R1	hg38_SIRV	chr11	43680796	43856610	+	11	2333	31437	108301	ENSG00000149084.12	ENST00000278353.9	HSD17B12	HSD17B12-201	Known	Known	None	0.3499999940395355	None	None	None	None
8c8f5090-9f96-4200-b157-741edb0e91d0	ONT_GM12878_R2	hg38_SIRV	chr1	23692614	23696417	+	5	570	756	2721	ENSG00000142676.14	ENST00000458455.2	RPL11	RPL11-203	Known	Known	None	0.15000000596046448	None	None	None	None
m54284U_191111_172039/114034988/ccs	PB_GM12878_R2	hg38_SIRV	chr4	102827521	102796591	-	8	1491	13784	50759	ENSG00000109332.19	ENST00000453744.6	UBE2D3	UBE2D3-210	Known	Known	None	0.20000000298023224	None	None	None	None
424b82ea-c215-4cfe-945b-eb780932643e	ONT_GM12878_R2	hg38_SIRV	chr14	52640853	52640067	-	1	886	38939	337274	ENSG00000197930.12	ENCODEHT000337274	ERO1A	ENCODEHT000337274	Known	Genomic	None	0.44999998807907104	None	None	None	None
5320281b-4e5c-40af-9d76-7c55f6852928	ONT_GM12878_R2	hg38_SIRV	chr16	31202732	31201488	-	3	721	43642	152791	ENSG00000103490.13	ENST00000247470.9	PYCARD	PYCARD-201	Known	Known	None	0.10000000149011612	None	None	None	None
3c857a6f-74db-4680-afa7-155e2565a003	ONT_GM12878_R1	hg38_SIRV	chr19	6591153	6585839	-	3	914	49565	176502	ENSG00000125726.10	ENST00000245903.3	CD70	CD70-201	Known	Known	None	0.05000000074505806	None	None	None	None
c874218a-23b1-4b98-aefc-2095b1bb5118	ONT_GM12878_R2	hg38_SIRV	chr22	39315348	39312897	-	6	631	55414	335804	ENSG00000100316.15	ENCODEHT000335804	RPL3	ENCODEHT000335804	Known	ISM	Suffix	0.10000000149011612	None	None	None	None
55f4c8b7-b164-4e63-a50e-0506bb051f0e	ONT_GM12878_R2	hg38_SIRV	chr3	39408638	39412415	+	5	770	9850	35753	ENSG00000168028.13	ENST00000478027.2	RPSA	RPSA-207	Known	Known	None	0.5	None	None	None	None
700e3716-eb9d-44dc-9eb9-81447befe222	ONT_GM12878_R2	hg38_SIRV	chr14	52640771	52640067	-	1	810	38939	337274	ENSG00000197930.12	ENCODEHT000337274	ERO1A	ENCODEHT000337274	Known	Genomic	None	0.44999998807907104	None	None	None	None
m54284U_191110_105540/120455922/ccs	PB_GM12878_R1	hg38_SIRV	chr15	66504836	66499330	-	10	1407	41587	144315	ENSG00000174444.14	ENST00000307961.10	RPL4	RPL4-201	Known	Known	None	0.3499999940395355	None	None	None	None
6fe3b96a-858b-4162-bad2-21c68dafee3a	ONT_GM12878_R1	hg38_SIRV	chr14	52640907	52640068	-	1	938	38939	337274	ENSG00000197930.12	ENCODEHT000337274	ERO1A	ENCODEHT000337274	Known	Genomic	None	0.44999998807907104	None	None	None	None
5ffbb1cd-fde9-48ef-a3d7-3e4b17b7cf33	ONT_GM12878_R1	hg38_SIRV	chr17	28720009	28723895	+	5	482	46014	162106	ENSG00000198242.13	ENST00000422514.6	RPL23A	RPL23A-204	Known	Known	None	0.4000000059604645	None	None	None	None
m54284U_191110_105540/62652620/ccs	PB_GM12878_R1	hg38_SIRV	chr11	43680796	43856610	+	11	2333	31437	108301	ENSG00000149084.12	ENST00000278353.9	HSD17B12	HSD17B12-201	Known	Known	None	0.3499999940395355	None	None	None	None
19d149f9-7167-491e-8263-cd299b196fda	ONT_GM12878_R2	hg38_SIRV	chr2	61876983	61868436	-	8	1173	6278	337290	ENSG00000115484.14	ENCODEHT000337290	CCT4	ENCODEHT000337290	Known	ISM	Suffix	0.44999998807907104	None	None	None	None
4e221538-ccfb-4776-a639-55fe1383b4e4	ONT_GM12878_R2	hg38_SIRV	chr7	44796696	44801608	+	5	707	21435	75448	ENSG00000196262.13	ENST00000468812.5	PPIA	PPIA-204	Known	Known	None	0.75	None	None	None	None
m54284U_191110_105540/169542910/ccs	PB_GM12878_R1	hg38_SIRV	chr5	98872542	98855747	-	9	2003	16300	337291	ENSG00000153922.10	ENCODEHT000337291	CHD1	ENCODEHT000337291	Known	NIC	None	0.10000000149011612	None	None	None	None
daf80881-08b2-46c9-9498-f44e011be529	ONT_GM12878_R2	hg38_SIRV	chr22	39318567	39312884	-	9	1233	55414	198037	ENSG00000100316.15	ENST00000401609.5	RPL3	RPL3-202	Known	Known	None	0.10000000149011612	None	None	None	None
38f8ff11-87b1-4a27-9295-2eb44b515438	ONT_GM12878_R2	hg38_SIRV	chr14	52640352	52640069	-	1	389	38939	337274	ENSG00000197930.12	ENCODEHT000337274	ERO1A	ENCODEHT000337274	Known	Genomic	None	0.44999998807907104	None	None	None	None
683bea8c-9c3f-429b-8cd9-53a5d34d5511	ONT_GM12878_R2	hg38_SIRV	chr3	39408638	39412429	+	5	784	9850	35753	ENSG00000168028.13	ENST00000478027.2	RPSA	RPSA-207	Known	Known	None	0.25	None	None	None	None
1d599710-38cc-4972-aa4f-b598d92b12e8	ONT_GM12878_R1	hg38_SIRV	chr19	6591156	6585841	-	2	818	49565	337217	ENSG00000125726.10	ENCODEHT000337217	CD70	ENCODEHT000337217	Known	NNC	None	0.05000000074505806	None	None	None	None
m54284U_191111_172039/116000685/ccs	PB_GM12878_R2	hg38_SIRV	chr4	102827540	102796591	-	8	1510	13784	50759	ENSG00000109332.19	ENST00000453744.6	UBE2D3	UBE2D3-210	Known	Known	None	0.20000000298023224	None	None	None	None
7f9792ad-048f-48b9-b10c-90ce87d5bf70	ONT_GM12878_R2	hg38_SIRV	chr1	23692614	23696424	+	5	577	756	2721	ENSG00000142676.14	ENST00000458455.2	RPL11	RPL11-203	Known	Known	None	0.05000000074505806	None	None	None	None
fa409ca2-f498-419d-a838-949746f3a433	ONT_GM12878_R2	hg38_SIRV	chr16	31202744	31201488	-	3	739	43642	152791	ENSG00000103490.13	ENST00000247470.9	PYCARD	PYCARD-201	Known	Known	None	0.10000000149011612	None	None	None	None
m54284U_191110_105540/120586447/ccs	PB_GM12878_R1	hg38_SIRV	chr15	66504835	66499330	-	10	1406	41587	144315	ENSG00000174444.14	ENST00000307961.10	RPL4	RPL4-201	Known	Known	None	0.3499999940395355	None	None	None	None
8ae4de70-6049-4dc7-949d-9e732da1fe21	ONT_GM12878_R2	hg38_SIRV	chr14	52640177	52640069	-	1	214	38939	337274	ENSG00000197930.12	ENCODEHT000337274	ERO1A	ENCODEHT000337274	Known	Genomic	None	0.44999998807907104	None	None	None	None
m54284U_191110_105540/88869642/ccs	PB_GM12878_R1	hg38_SIRV	chr11	43680796	43856462	+	11	2185	31437	108301	ENSG00000149084.12	ENST00000278353.9	HSD17B12	HSD17B12-201	Known	Known	None	0.800000011920929	None	None	None	None
eee868ef-f512-496f-b311-ecbe20851682	ONT_GM12878_R2	hg38_SIRV	chr22	39317150	39312891	-	7	880	55414	335811	ENSG00000100316.15	ENCODEHT000335811	RPL3	ENCODEHT000335811	Known	ISM	Both	0.10000000149011612	None	None	None	None
2c472cf3-3654-4f59-87fd-e2b308f6efdc	ONT_GM12878_R2	hg38_SIRV	chr14	52641994	52640069	-	1	2025	38939	337274	ENSG00000197930.12	ENCODEHT000337274	ERO1A	ENCODEHT000337274	Known	Genomic	None	0.44999998807907104	None	None	None	None
3b611022-c4d5-49db-ae5e-0554937bd868	ONT_GM12878_R1	hg38_SIRV	chr17	28720009	28723896	+	5	483	46014	162106	ENSG00000198242.13	ENST00000422514.6	RPL23A	RPL23A-204	Known	Known	None	0.4000000059604645	None	None	None	None
bd4ae47e-8ed5-4cac-8dfb-7a3500ffd18a	ONT_GM12878_R2	hg38_SIRV	chr7	44796696	44801626	+	5	731	21435	75448	ENSG00000196262.13	ENST00000468812.5	PPIA	PPIA-204	Known	Known	None	0.20000000298023224	None	None	None	None
db9c7d1e-91a1-4da9-9e0f-18f0bc591026	ONT_GM12878_R2	hg38_SIRV	chr3	39408638	39412385	+	5	740	9850	35753	ENSG00000168028.13	ENST00000478027.2	RPSA	RPSA-207	Known	Known	None	0.44999998807907104	None	None	None	None
1443d0e8-df0a-4415-9628-0e9ea044090b	ONT_GM12878_R1	hg38_SIRV	chr14	52641033	52640070	-	1	1063	38939	337274	ENSG00000197930.12	ENCODEHT000337274	ERO1A	ENCODEHT000337274	Known	Genomic	None	0.44999998807907104	None	None	None	None
664e889e-2221-42bf-b000-66af28422fae	ONT_GM12878_R1	hg38_SIRV	chr19	6591146	6585839	-	3	907	49565	176502	ENSG00000125726.10	ENST00000245903.3	CD70	CD70-201	Known	Known	None	0.05000000074505806	None	None	None	None
m54284U_191111_172039/86638821/ccs	PB_GM12878_R2	hg38_SIRV	chr5	98879878	98855737	-	14	2702	16300	337288	ENSG00000153922.10	ENCODEHT000337288	CHD1	ENCODEHT000337288	Known	ISM	Suffix	0.10000000149011612	None	None	None	None
m54284U_191111_172039/123537766/ccs	PB_GM12878_R2	hg38_SIRV	chr4	102827521	102796591	-	8	1491	13784	50759	ENSG00000109332.19	ENST00000453744.6	UBE2D3	UBE2D3-210	Known	Known	None	0.20000000298023224	None	None	None	None
m54284U_191110_105540/120589090/ccs	PB_GM12878_R1	hg38_SIRV	chr15	66504846	66499330	-	10	1417	41587	144315	ENSG00000174444.14	ENST00000307961.10	RPL4	RPL4-201	Known	Known	None	0.3499999940395355	None	None	None	None
e34a83e2-a247-4fda-ae45-7f0511f4e9b2	ONT_GM12878_R1	hg38_SIRV	chr14	52640262	52640070	-	1	298	38939	337274	ENSG00000197930.12	ENCODEHT000337274	ERO1A	ENCODEHT000337274	Known	Genomic	None	0.44999998807907104	None	None	None	None
3a622abd-3822-4e95-818d-d7e7a99e5830	ONT_GM12878_R2	hg38_SIRV	chr22	39315545	39312887	-	6	759	55414	335844	ENSG00000100316.15	ENCODEHT000335844	RPL3	ENCODEHT000335844	Known	ISM	Suffix	0.10000000149011612	None	None	None	None
m54284U_191110_105540/113641578/ccs	PB_GM12878_R1	hg38_SIRV	chr11	43680796	43856404	+	11	2127	31437	108301	ENSG00000149084.12	ENST00000278353.9	HSD17B12	HSD17B12-201	Known	Known	None	0.6499999761581421	None	None	None	None
e84f49da-bc62-478a-9dc1-8ef35c9f1b15	ONT_GM12878_R2	hg38_SIRV	chr2	61880356	61868440	-	11	1574	6278	336167	ENSG00000115484.14	ENCODEHT000336167	CCT4	ENCODEHT000336167	Known	ISM	Suffix	0.44999998807907104	None	None	None	None
932546a1-2997-4adb-87e8-f735993b7a17	ONT_GM12878_R2	hg38_SIRV	chr16	31202920	31201488	-	3	915	43642	152791	ENSG00000103490.13	ENST00000247470.9	PYCARD	PYCARD-201	Known	Known	None	0.10000000149011612	None	None	None	None
cf91abde-7844-46ad-b190-5871e68e1816	ONT_GM12878_R2	hg38_SIRV	chr1	23692614	23696415	+	5	568	756	2721	ENSG00000142676.14	ENST00000458455.2	RPL11	RPL11-203	Known	Known	None	0.25	None	None	None	None
3039e146-1650-4c04-8c45-a460c15949a9	ONT_GM12878_R2	hg38_SIRV	chr14	52641299	52640070	-	1	1335	38939	337274	ENSG00000197930.12	ENCODEHT000337274	ERO1A	ENCODEHT000337274	Known	Genomic	None	0.44999998807907104	None	None	None	None
4c5ec356-79e7-4fa9-981f-50d0643771ae	ONT_GM12878_R2	hg38_SIRV	chr7	44796696	44801641	+	5	746	21435	75448	ENSG00000196262.13	ENST00000468812.5	PPIA	PPIA-204	Known	Known	None	0.30000001192092896	None	None	None	None
8f354912-1219-4ab4-bcec-052c48b67aa3	ONT_GM12878_R1	hg38_SIRV	chr19	6591052	6585839	-	3	813	49565	176502	ENSG00000125726.10	ENST00000245903.3	CD70	CD70-201	Known	Known	None	0.05000000074505806	None	None	None	None
eba7e0aa-9b27-48ea-884a-b7ec1e42dfae	ONT_GM12878_R1	hg38_SIRV	chr17	28720009	28723895	+	5	482	46014	162106	ENSG00000198242.13	ENST00000422514.6	RPL23A	RPL23A-204	Known	Known	None	0.4000000059604645	None	None	None	None
ce656d39-5237-48d2-a60f-75641ee4b748	ONT_GM12878_R2	hg38_SIRV	chr3	39408638	39412410	+	5	765	9850	35753	ENSG00000168028.13	ENST00000478027.2	RPSA	RPSA-207	Known	Known	None	0.5	None	None	None	None
6000c731-ed2d-4315-922d-90c2aa3d5bfe	ONT_GM12878_R2	hg38_SIRV	chr2	61868623	61868436	-	1	189	6278	336825	ENSG00000115484.14	ENCODEHT000336825	CCT4	ENCODEHT000336825	Known	ISM	None	0.44999998807907104	None	None	None	None
49bee550-efd2-44c0-ae8f-059a6c974c8c	ONT_GM12878_R1	hg38_SIRV	chr14	52641342	52640073	-	1	1375	38939	337274	ENSG00000197930.12	ENCODEHT000337274	ERO1A	ENCODEHT000337274	Known	Genomic	None	0.30000001192092896	None	None	None	None
m54284U_191111_172039/114362753/ccs	PB_GM12878_R2	hg38_SIRV	chr5	98872552	98855861	-	10	2134	16300	337282	ENSG00000153922.10	ENCODEHT000337282	CHD1	ENCODEHT000337282	Known	ISM	Suffix	0.10000000149011612	None	None	None	None
a75fb2ee-85ed-474b-b672-dafbfe74f7dd	ONT_GM12878_R2	hg38_SIRV	chr22	39317111	39312891	-	7	841	55414	335811	ENSG00000100316.15	ENCODEHT000335811	RPL3	ENCODEHT000335811	Known	ISM	Both	0.10000000149011612	None	None	None	None
m54284U_191110_105540/120981057/ccs	PB_GM12878_R1	hg38_SIRV	chr15	66504845	66499330	-	10	1416	41587	144315	ENSG00000174444.14	ENST00000307961.10	RPL4	RPL4-201	Known	Known	None	0.3499999940395355	None	None	None	None
m54284U_191111_172039/123799134/ccs	PB_GM12878_R2	hg38_SIRV	chr4	102827551	102796591	-	8	1521	13784	50759	ENSG00000109332.19	ENST00000453744.6	UBE2D3	UBE2D3-210	Known	Known	None	0.20000000298023224	None	None	None	None
c93b2cf6-b2a4-4db7-a80d-a346acc07850	ONT_GM12878_R1	hg38_SIRV	chr14	52640605	52640075	-	1	636	38939	337274	ENSG00000197930.12	ENCODEHT000337274	ERO1A	ENCODEHT000337274	Known	Genomic	None	0.30000001192092896	None	None	None	None
m54284U_191111_172039/1640705/ccs	PB_GM12878_R2	hg38_SIRV	chr11	43680796	43856610	+	11	2333	31437	108301	ENSG00000149084.12	ENST00000278353.9	HSD17B12	HSD17B12-201	Known	Known	None	0.3499999940395355	None	None	None	None
643bba4c-70b7-4328-912a-5928b8fe66b1	ONT_GM12878_R2	hg38_SIRV	chr16	31202841	31201488	-	3	836	43642	152791	ENSG00000103490.13	ENST00000247470.9	PYCARD	PYCARD-201	Known	Known	None	0.10000000149011612	None	None	None	None
c357b9d3-4030-48c8-a69d-cfd854407b51	ONT_GM12878_R2	hg38_SIRV	chr14	52640642	52640075	-	1	658	38939	337274	ENSG00000197930.12	ENCODEHT000337274	ERO1A	ENCODEHT000337274	Known	Genomic	None	0.30000001192092896	None	None	None	None
a9347740-2567-4ec9-9f91-543507d0fde6	ONT_GM12878_R1	hg38_SIRV	chr19	6591181	6585841	-	2	834	49565	337217	ENSG00000125726.10	ENCODEHT000337217	CD70	ENCODEHT000337217	Known	NNC	None	0.05000000074505806	None	None	None	None
79f770fc-1a31-4497-ad30-9bc97955703d	ONT_GM12878_R2	hg38_SIRV	chr1	23692614	23696417	+	5	570	756	2721	ENSG00000142676.14	ENST00000458455.2	RPL11	RPL11-203	Known	Known	None	0.15000000596046448	None	None	None	None
27974f24-75db-4078-bd1e-a08a90c5fc3a	ONT_GM12878_R2	hg38_SIRV	chr22	39319611	39312884	-	10	1282	55414	198040	ENSG00000100316.15	ENST00000216146.8	RPL3	RPL3-201	Known	Known	None	0.10000000149011612	None	None	None	None
90b1b50d-7ec0-439d-b6d1-f20da748dc86	ONT_GM12878_R1	hg38_SIRV	chr14	52641588	52640077	-	1	1608	38939	337274	ENSG00000197930.12	ENCODEHT000337274	ERO1A	ENCODEHT000337274	Known	Genomic	None	0.3499999940395355	None	None	None	None
e7922e0c-0802-4b2e-aad1-f77310359d04	ONT_GM12878_R2	hg38_SIRV	chr2	61888639	61868436	-	14	2008	6278	22047	ENSG00000115484.14	ENST00000394440.7	CCT4	CCT4-201	Known	Known	None	0.44999998807907104	None	None	None	None
e217a2be-24ab-43fa-a7e0-43a9448b28f6	ONT_GM12878_R2	hg38_SIRV	chr7	44796696	44801602	+	5	707	21435	75448	ENSG00000196262.13	ENST00000468812.5	PPIA	PPIA-204	Known	Known	None	0.6499999761581421	None	None	None	None
e0d1853c-a397-49ef-8db4-0dca3b803557	ONT_GM12878_R1	hg38_SIRV	chr3	39408639	39412414	+	5	768	9850	35753	ENSG00000168028.13	ENST00000478027.2	RPSA	RPSA-207	Known	Known	None	0.44999998807907104	None	None	None	None
b84d5574-e891-4b82-aad4-3458e76cae8b	ONT_GM12878_R1	hg38_SIRV	chr19	6586376	6585842	-	1	524	49565	337158	ENSG00000125726.10	ENCODEHT000337158	CD70	ENCODEHT000337158	Known	ISM	None	0.05000000074505806	None	None	None	None
m54284U_191110_105540/121178635/ccs	PB_GM12878_R1	hg38_SIRV	chr15	66504846	66499330	-	10	1417	41587	144315	ENSG00000174444.14	ENST00000307961.10	RPL4	RPL4-201	Known	Known	None	0.3499999940395355	None	None	None	None
m54284U_191111_172039/4065744/ccs	PB_GM12878_R2	hg38_SIRV	chr14	52640946	52640082	-	1	970	38939	337274	ENSG00000197930.12	ENCODEHT000337274	ERO1A	ENCODEHT000337274	Known	Genomic	None	0.44999998807907104	None	None	None	None
m54284U_191111_172039/149292774/ccs	PB_GM12878_R2	hg38_SIRV	chr5	98869774	98855747	-	7	1680	16300	337292	ENSG00000153922.10	ENCODEHT000337292	CHD1	ENCODEHT000337292	Known	ISM	Suffix	0.10000000149011612	None	None	None	None
m54284U_191111_172039/125699412/ccs	PB_GM12878_R2	hg38_SIRV	chr11	43680796	43856461	+	11	2184	31437	108301	ENSG00000149084.12	ENST00000278353.9	HSD17B12	HSD17B12-201	Known	Known	None	0.75	None	None	None	None
m54284U_191111_172039/124848352/ccs	PB_GM12878_R2	hg38_SIRV	chr4	102827549	102796591	-	8	1519	13784	50759	ENSG00000109332.19	ENST00000453744.6	UBE2D3	UBE2D3-210	Known	Known	None	0.20000000298023224	None	None	None	None
f2d7ed9e-2603-482d-bebf-8b86037a2f3b	ONT_GM12878_R2	hg38_SIRV	chr14	52641156	52640082	-	1	1180	38939	337274	ENSG00000197930.12	ENCODEHT000337274	ERO1A	ENCODEHT000337274	Known	Genomic	None	0.44999998807907104	None	None	None	None
fbd38852-e489-4391-b697-ae54f40154d5	ONT_GM12878_R2	hg38_SIRV	chr22	39318593	39312884	-	9	1260	55414	198037	ENSG00000100316.15	ENST00000401609.5	RPL3	RPL3-202	Known	Known	None	0.10000000149011612	None	None	None	None
26464e2e-4fec-4393-9917-b9aeaebc116a	ONT_GM12878_R2	hg38_SIRV	chr16	31202730	31201488	-	2	668	43642	152793	ENSG00000103490.13	ENST00000350605.4	PYCARD	PYCARD-202	Known	Known	None	0.10000000149011612	None	None	None	None
a0b9b362-a7e0-42e0-835b-676f4e6458ec	ONT_GM12878_R1	hg38_SIRV	chr17	28720129	28723933	+	5	487	46014	328300	ENSG00000198242.13	ENCODEHT000328300	RPL23A	ENCODEHT000328300	Known	NNC	None	0.4000000059604645	None	None	None	None
7d74451c-e401-451c-9475-b1e1376c948f	ONT_GM12878_R2	hg38_SIRV	chr7	44796696	44801624	+	5	729	21435	75448	ENSG00000196262.13	ENST00000468812.5	PPIA	PPIA-204	Known	Known	None	0.20000000298023224	None	None	None	None
603b72c8-c9de-44e4-92bf-23930d454ba2	ONT_GM12878_R2	hg38_SIRV	chr14	52640988	52640082	-	1	1003	38939	337274	ENSG00000197930.12	ENCODEHT000337274	ERO1A	ENCODEHT000337274	Known	Genomic	None	0.44999998807907104	None	None	None	None
f1e3cce5-9adc-4aed-ba04-0955029428f9	ONT_GM12878_R1	hg38_SIRV	chr3	39408639	39412428	+	5	782	9850	35753	ENSG00000168028.13	ENST00000478027.2	RPSA	RPSA-207	Known	Known	None	0.25	None	None	None	None
m54284U_191110_105540/121373202/ccs	PB_GM12878_R1	hg38_SIRV	chr15	66504846	66499330	-	10	1417	41587	144315	ENSG00000174444.14	ENST00000307961.10	RPL4	RPL4-201	Known	Known	None	0.3499999940395355	None	None	None	None
301ae34a-dd9a-4952-8a55-cffa1aad6215	ONT_GM12878_R2	hg38_SIRV	chr1	23692614	23696404	+	5	564	756	2721	ENSG00000142676.14	ENST00000458455.2	RPL11	RPL11-203	Known	Known	None	0.30000001192092896	None	None	None	None
6304ecc0-b888-4833-959d-815e5515c65b	ONT_GM12878_R1	hg38_SIRV	chr19	6591066	6585839	-	3	827	49565	176502	ENSG00000125726.10	ENST00000245903.3	CD70	CD70-201	Known	Known	None	0.05000000074505806	None	None	None	None
33a3df19-b9f7-40c0-b2f5-463949700b90	ONT_GM12878_R2	hg38_SIRV	chr14	52640578	52640082	-	1	602	38939	337274	ENSG00000197930.12	ENCODEHT000337274	ERO1A	ENCODEHT000337274	Known	Genomic	None	0.44999998807907104	None	None	None	None
m54284U_191110_105540/14551014/ccs	PB_GM12878_R1	hg38_SIRV	chr11	43680801	43856402	+	11	2120	31437	108301	ENSG00000149084.12	ENST00000278353.9	HSD17B12	HSD17B12-201	Known	Known	None	0.6499999761581421	None	None	None	None
6389ef3c-84f9-4775-980b-55c6628c237f	ONT_GM12878_R2	hg38_SIRV	chr22	39319612	39312884	-	10	1283	55414	198040	ENSG00000100316.15	ENST00000216146.8	RPL3	RPL3-201	Known	Known	None	0.10000000149011612	None	None	None	None
995c0404-6011-4b91-baa5-ba2dea5d5be0	ONT_GM12878_R2	hg38_SIRV	chr2	61872304	61868436	-	3	587	6278	336007	ENSG00000115484.14	ENCODEHT000336007	CCT4	ENCODEHT000336007	Known	ISM	Suffix	0.44999998807907104	None	None	None	None
63eef6e9-619f-41c6-abaa-3f75b371d761	ONT_GM12878_R1	hg38_SIRV	chr19	6586381	6585842	-	1	535	49565	337158	ENSG00000125726.10	ENCODEHT000337158	CD70	ENCODEHT000337158	Known	ISM	None	0.05000000074505806	None	None	None	None
a423f0ef-c2fe-475b-97d1-ea54ac60d559	ONT_GM12878_R2	hg38_SIRV	chr14	52640657	52640083	-	1	680	38939	337274	ENSG00000197930.12	ENCODEHT000337274	ERO1A	ENCODEHT000337274	Known	Genomic	None	0.4000000059604645	None	None	None	None
m54284U_191111_172039/130812440/ccs	PB_GM12878_R2	hg38_SIRV	chr4	102827549	102796591	-	8	1519	13784	50759	ENSG00000109332.19	ENST00000453744.6	UBE2D3	UBE2D3-210	Known	Known	None	0.20000000298023224	None	None	None	None
m54284U_191110_105540/155519394/ccs	PB_GM12878_R1	hg38_SIRV	chr5	98873769	98855749	-	11	2326	16300	337279	ENSG00000153922.10	ENCODEHT000337279	CHD1	ENCODEHT000337279	Known	ISM	Suffix	0.10000000149011612	None	None	None	None
a98b04c9-0917-4bd6-8812-b95fad39ca22	ONT_GM12878_R2	hg38_SIRV	chr16	31202706	31201488	-	3	701	43642	152791	ENSG00000103490.13	ENST00000247470.9	PYCARD	PYCARD-201	Known	Known	None	0.10000000149011612	None	None	None	None
118db6e7-5a6d-4bdb-bc79-152461f4f38f	ONT_GM12878_R1	hg38_SIRV	chr17	28720009	28723908	+	5	495	46014	162106	ENSG00000198242.13	ENST00000422514.6	RPL23A	RPL23A-204	Known	Known	None	0.4000000059604645	None	None	None	None
m54284U_191110_105540/121375198/ccs	PB_GM12878_R1	hg38_SIRV	chr15	66504845	66499330	-	10	1416	41587	144315	ENSG00000174444.14	ENST00000307961.10	RPL4	RPL4-201	Known	Known	None	0.3499999940395355	None	None	None	None
38f0d49b-843b-460f-9155-9c5ab6b58880	ONT_GM12878_R1	hg38_SIRV	chr3	39408639	39412438	+	5	792	9850	35753	ENSG00000168028.13	ENST00000478027.2	RPSA	RPSA-207	Known	Known	None	0.10000000149011612	None	None	None	None
a0b541c9-28c7-4c1e-9b33-67fc93309a1c	ONT_GM12878_R2	hg38_SIRV	chr7	44796696	44801627	+	5	725	21435	75448	ENSG00000196262.13	ENST00000468812.5	PPIA	PPIA-204	Known	Known	None	0.20000000298023224	None	None	None	None
41e10d59-6392-45a5-9965-28fb95ac0069	ONT_GM12878_R2	hg38_SIRV	chr22	39315348	39312897	-	6	631	55414	335804	ENSG00000100316.15	ENCODEHT000335804	RPL3	ENCODEHT000335804	Known	ISM	Suffix	0.10000000149011612	None	None	None	None
7e98c68f-abdc-4a2b-9345-d0f9e22da2a0	ONT_GM12878_R1	hg38_SIRV	chr11	43680802	43856595	+	11	2312	31437	108301	ENSG00000149084.12	ENST00000278353.9	HSD17B12	HSD17B12-201	Known	Known	None	0.5	None	None	None	None
2ea3153d-78c5-49f2-b88f-8f7443fc850d	ONT_GM12878_R2	hg38_SIRV	chr1	23692614	23696415	+	5	568	756	2721	ENSG00000142676.14	ENST00000458455.2	RPL11	RPL11-203	Known	Known	None	0.25	None	None	None	None
2a604d2a-b0d7-4add-8c7a-18e507aa3c47	ONT_GM12878_R1	hg38_SIRV	chr14	52640862	52640087	-	1	875	38939	337274	ENSG00000197930.12	ENCODEHT000337274	ERO1A	ENCODEHT000337274	Known	Genomic	None	0.25	None	None	None	None
06b64f67-349e-4526-8cba-7731558edc04	ONT_GM12878_R1	hg38_SIRV	chr19	6591062	6585839	-	3	823	49565	176502	ENSG00000125726.10	ENST00000245903.3	CD70	CD70-201	Known	Known	None	0.05000000074505806	None	None	None	None
m54284U_191111_172039/133367200/ccs	PB_GM12878_R2	hg38_SIRV	chr4	102827488	102796591	-	8	1666	13784	50767	ENSG00000109332.19	ENST00000321805.11	UBE2D3	UBE2D3-201	Known	Known	None	0.20000000298023224	None	None	None	None
m54284U_191111_172039/106233893/ccs	PB_GM12878_R2	hg38_SIRV	chr5	98872091	98855749	-	9	1944	16300	58263	ENSG00000153922.10	ENST00000514344.5	CHD1	CHD1-211	Known	Known	None	0.10000000149011612	None	None	None	None
6f38bfef-013c-457f-8fba-1bf2e85fe5a9	ONT_GM12878_R1	hg38_SIRV	chr14	52641655	52640094	-	1	1659	38939	337274	ENSG00000197930.12	ENCODEHT000337274	ERO1A	ENCODEHT000337274	Known	Genomic	None	0.44999998807907104	None	None	None	None
0919c760-1ba6-4e4b-b418-aaa14da449ae	ONT_GM12878_R2	hg38_SIRV	chr2	61872233	61868436	-	3	516	6278	336007	ENSG00000115484.14	ENCODEHT000336007	CCT4	ENCODEHT000336007	Known	ISM	Suffix	0.44999998807907104	None	None	None	None
m54284U_191110_105540/121700632/ccs	PB_GM12878_R1	hg38_SIRV	chr15	66504846	66499330	-	10	1417	41587	144315	ENSG00000174444.14	ENST00000307961.10	RPL4	RPL4-201	Known	Known	None	0.3499999940395355	None	None	None	None
ba223018-55bf-4e92-8d49-96be480d2270	ONT_GM12878_R2	hg38_SIRV	chr22	39318518	39312884	-	9	1185	55414	198037	ENSG00000100316.15	ENST00000401609.5	RPL3	RPL3-202	Known	Known	None	0.10000000149011612	None	None	None	None
170846cc-8dc8-48f7-8743-190b26909667	ONT_GM12878_R1	hg38_SIRV	chr17	28720129	28723955	+	5	509	46014	328300	ENSG00000198242.13	ENCODEHT000328300	RPL23A	ENCODEHT000328300	Known	NNC	None	0.3499999940395355	None	None	None	None
eecd00dc-20c0-43a2-a25e-0ca5ff1c4bbd	ONT_GM12878_R1	hg38_SIRV	chr3	39408639	39412409	+	5	763	9850	35753	ENSG00000168028.13	ENST00000478027.2	RPSA	RPSA-207	Known	Known	None	0.5	None	None	None	None
93a4e0df-338e-4518-884c-e77877d1936c	ONT_GM12878_R1	hg38_SIRV	chr14	52641719	52640095	-	1	1720	38939	337274	ENSG00000197930.12	ENCODEHT000337274	ERO1A	ENCODEHT000337274	Known	Genomic	None	0.44999998807907104	None	None	None	None
7dd48c73-bbff-406e-b9aa-786766823069	ONT_GM12878_R2	hg38_SIRV	chr7	44796696	44801622	+	5	727	21435	75448	ENSG00000196262.13	ENST00000468812.5	PPIA	PPIA-204	Known	Known	None	0.25	None	None	None	None
f44663a6-eecc-4d18-8206-d6d26f46c3e9	ONT_GM12878_R2	hg38_SIRV	chr16	31202727	31201488	-	3	722	43642	152791	ENSG00000103490.13	ENST00000247470.9	PYCARD	PYCARD-201	Known	Known	None	0.10000000149011612	None	None	None	None
2a6e1cb6-596e-46b0-ad58-ec039cbb2af6	ONT_GM12878_R2	hg38_SIRV	chr11	43680802	43856590	+	11	2307	31437	108301	ENSG00000149084.12	ENST00000278353.9	HSD17B12	HSD17B12-201	Known	Known	None	0.44999998807907104	None	None	None	None
fdbfae0e-64a3-4993-b04d-64ac375a7a70	ONT_GM12878_R2	hg38_SIRV	chr1	23692614	23696415	+	5	568	756	2721	ENSG00000142676.14	ENST00000458455.2	RPL11	RPL11-203	Known	Known	None	0.25	None	None	None	None
11024ca1-bf2e-4adb-91c9-4b6dffa865be	ONT_GM12878_R1	hg38_SIRV	chr14	52640640	52640099	-	1	647	38939	337274	ENSG00000197930.12	ENCODEHT000337274	ERO1A	ENCODEHT000337274	Known	Genomic	None	0.30000001192092896	None	None	None	None
6802c05f-e70e-4b7f-85eb-1075c30c6b48	ONT_GM12878_R1	hg38_SIRV	chr19	6591140	6585839	-	3	901	49565	176502	ENSG00000125726.10	ENST00000245903.3	CD70	CD70-201	Known	Known	None	0.05000000074505806	None	None	None	None
4f294347-1b72-4a71-8b8b-789e81fb137e	ONT_GM12878_R2	hg38_SIRV	chr16	31201726	31201488	-	1	232	43642	337169	ENSG00000103490.13	ENCODEHT000337169	PYCARD	ENCODEHT000337169	Known	Genomic	None	0.10000000149011612	None	None	None	None
c77cbcc5-3b88-457c-a5aa-2fe737a240f0	ONT_GM12878_R2	hg38_SIRV	chr22	39317125	39312891	-	7	855	55414	335811	ENSG00000100316.15	ENCODEHT000335811	RPL3	ENCODEHT000335811	Known	ISM	Both	0.10000000149011612	None	None	None	None
m54284U_191111_172039/134743999/ccs	PB_GM12878_R2	hg38_SIRV	chr4	102827549	102796591	-	8	1519	13784	50759	ENSG00000109332.19	ENST00000453744.6	UBE2D3	UBE2D3-210	Known	Known	None	0.20000000298023224	None	None	None	None
f946884a-483a-4396-809c-8a346406a8aa	ONT_GM12878_R2	hg38_SIRV	chr14	52640611	52640120	-	1	597	38939	337274	ENSG00000197930.12	ENCODEHT000337274	ERO1A	ENCODEHT000337274	Known	Genomic	None	0.25	None	None	None	None
m54284U_191110_105540/121767736/ccs	PB_GM12878_R1	hg38_SIRV	chr15	66504846	66499330	-	10	1417	41587	144315	ENSG00000174444.14	ENST00000307961.10	RPL4	RPL4-201	Known	Known	None	0.3499999940395355	None	None	None	None
c1743109-13d6-495d-a41d-f4e02a837727	ONT_GM12878_R1	hg38_SIRV	chr5	98860022	98855752	-	4	1282	16300	58265	ENSG00000153922.10	ENST00000512392.5	CHD1	CHD1-208	Known	Known	None	0.05000000074505806	None	None	None	None
e6bd54f5-87fc-41b5-bd58-797cca10e7b9	ONT_GM12878_R2	hg38_SIRV	chr14	52640299	52640136	-	1	269	38939	337274	ENSG00000197930.12	ENCODEHT000337274	ERO1A	ENCODEHT000337274	Known	Genomic	None	0.20000000298023224	None	None	None	None
4ea288bd-f9ca-470d-b5e4-9e060de271ab	ONT_GM12878_R2	hg38_SIRV	chr3	39408639	39412429	+	5	783	9850	35753	ENSG00000168028.13	ENST00000478027.2	RPSA	RPSA-207	Known	Known	None	0.25	None	None	None	None
d7082be3-5d92-449b-914b-a976cdead076	ONT_GM12878_R2	hg38_SIRV	chr2	61877026	61868441	-	8	1237	6278	336128	ENSG00000115484.14	ENCODEHT000336128	CCT4	ENCODEHT000336128	Known	ISM	Suffix	0.44999998807907104	None	None	None	None
60f5cb12-7697-474d-a635-c70678910b09	ONT_GM12878_R1	hg38_SIRV	chr17	28720009	28723894	+	5	481	46014	162106	ENSG00000198242.13	ENST00000422514.6	RPL23A	RPL23A-204	Known	Known	None	0.3499999940395355	None	None	None	None
m54284U_191111_172039/4786535/ccs	PB_GM12878_R2	hg38_SIRV	chr11	43680805	43856467	+	11	2181	31437	108301	ENSG00000149084.12	ENST00000278353.9	HSD17B12	HSD17B12-201	Known	Known	None	0.800000011920929	None	None	None	None
f5297933-b100-45e2-8cce-a7d480d3f28d	ONT_GM12878_R2	hg38_SIRV	chr7	44796696	44801620	+	5	725	21435	75448	ENSG00000196262.13	ENST00000468812.5	PPIA	PPIA-204	Known	Known	None	0.30000001192092896	None	None	None	None
m54284U_191111_172039/97454760/ccs	PB_GM12878_R2	hg38_SIRV	chr14	52640207	52641374	+	1	1181	38940	337280	ENSG00000258757.1	ENCODEHT000337280	AL133453.1	ENCODEHT000337280	Known	Genomic	None	0.8999999761581421	None	None	None	None
4668f54e-8ed1-4c19-869f-6b9b385397e2	ONT_GM12878_R1	hg38_SIRV	chr5	98856665	98855751	-	1	703	16300	337286	ENSG00000153922.10	ENCODEHT000337286	CHD1	ENCODEHT000337286	Known	Genomic	None	0.15000000596046448	None	None	None	None
7dc6b99d-120e-4acc-a0ff-cf4eead19035	ONT_GM12878_R2	hg38_SIRV	chr22	39317595	39312893	-	8	936	55414	335809	ENSG00000100316.15	ENCODEHT000335809	RPL3	ENCODEHT000335809	Known	ISM	Suffix	0.10000000149011612	None	None	None	None
202976c6-2e87-4a9e-954f-7c99aaed122a	ONT_GM12878_R1	hg38_SIRV	chr19	6591140	6585839	-	3	901	49565	176502	ENSG00000125726.10	ENST00000245903.3	CD70	CD70-201	Known	Known	None	0.05000000074505806	None	None	None	None
m54284U_191110_105540/53086848/ccs	PB_GM12878_R1	hg38_SIRV	chr14	52640210	52641374	+	1	1178	38940	337280	ENSG00000258757.1	ENCODEHT000337280	AL133453.1	ENCODEHT000337280	Known	Genomic	None	0.8999999761581421	None	None	None	None
ec0ed029-07ea-4265-9068-fe69b57a4fb0	ONT_GM12878_R2	hg38_SIRV	chr1	23692614	23696420	+	5	573	756	2721	ENSG00000142676.14	ENST00000458455.2	RPL11	RPL11-203	Known	Known	None	0.10000000149011612	None	None	None	None
m54284U_191110_105540/122029143/ccs	PB_GM12878_R1	hg38_SIRV	chr15	66504839	66499330	-	10	1410	41587	144315	ENSG00000174444.14	ENST00000307961.10	RPL4	RPL4-201	Known	Known	None	0.3499999940395355	None	None	None	None
ea5abb47-e6f6-4797-b01f-3db6b1685991	ONT_GM12878_R2	hg38_SIRV	chr16	31202715	31201488	-	3	710	43642	152791	ENSG00000103490.13	ENST00000247470.9	PYCARD	PYCARD-201	Known	Known	None	0.10000000149011612	None	None	None	None
m54284U_191110_105540/102499888/ccs	PB_GM12878_R1	hg38_SIRV	chr14	52640210	52641374	+	1	1178	38940	337280	ENSG00000258757.1	ENCODEHT000337280	AL133453.1	ENCODEHT000337280	Known	Genomic	None	0.8999999761581421	None	None	None	None
m54284U_191111_172039/134941452/ccs	PB_GM12878_R2	hg38_SIRV	chr4	102827519	102796591	-	8	1489	13784	50759	ENSG00000109332.19	ENST00000453744.6	UBE2D3	UBE2D3-210	Known	Known	None	0.20000000298023224	None	None	None	None
m54284U_191110_105540/110431010/ccs	PB_GM12878_R1	hg38_SIRV	chr14	52640210	52641374	+	1	1178	38940	337280	ENSG00000258757.1	ENCODEHT000337280	AL133453.1	ENCODEHT000337280	Known	Genomic	None	0.8999999761581421	None	None	None	None
m54284U_191111_172039/116588662/ccs	PB_GM12878_R2	hg38_SIRV	chr11	43680806	43856608	+	11	2321	31437	108301	ENSG00000149084.12	ENST00000278353.9	HSD17B12	HSD17B12-201	Known	Known	None	0.3499999940395355	None	None	None	None
7b62d556-3516-4272-beac-29e7991ed0b1	ONT_GM12878_R2	hg38_SIRV	chr3	39408639	39412358	+	5	706	9850	35753	ENSG00000168028.13	ENST00000478027.2	RPSA	RPSA-207	Known	Known	None	0.10000000149011612	None	None	None	None
m54284U_191110_105540/3409153/ccs	PB_GM12878_R1	hg38_SIRV	chr2	61888599	61868437	-	14	1956	6278	336675	ENSG00000115484.14	ENCODEHT000336675	CCT4	ENCODEHT000336675	Known	NNC	None	0.4000000059604645	None	None	None	None
b58cc019-77d3-462d-9df1-02eddc21ef18	ONT_GM12878_R2	hg38_SIRV	chr22	39318593	39312884	-	9	1259	55414	198037	ENSG00000100316.15	ENST00000401609.5	RPL3	RPL3-202	Known	Known	None	0.10000000149011612	None	None	None	None
d624be8a-ee27-4954-b59e-f308c6496ab1	ONT_GM12878_R1	hg38_SIRV	chr17	28720009	28723905	+	5	492	46014	162106	ENSG00000198242.13	ENST00000422514.6	RPL23A	RPL23A-204	Known	Known	None	0.5	None	None	None	None
m54284U_191111_172039/90046710/ccs	PB_GM12878_R2	hg38_SIRV	chr14	52640210	52641371	+	1	1175	38940	337280	ENSG00000258757.1	ENCODEHT000337280	AL133453.1	ENCODEHT000337280	Known	Genomic	None	0.800000011920929	None	None	None	None
e16255a0-c12c-449e-9a39-05cec216a594	ONT_GM12878_R2	hg38_SIRV	chr7	44796696	44801579	+	5	678	21435	75448	ENSG00000196262.13	ENST00000468812.5	PPIA	PPIA-204	Known	Known	None	0.25	None	None	None	None
m54284U_191110_105540/61015848/ccs	PB_GM12878_R1	hg38_SIRV	chr5	98875112	98855945	-	12	2169	16300	337293	ENSG00000153922.10	ENCODEHT000337293	CHD1	ENCODEHT000337293	Known	ISM	Suffix	0.25	None	None	None	None
5ce99b9c-f878-4ce6-abc5-7b130b34a5dd	ONT_GM12878_R1	hg38_SIRV	chr19	6591099	6585839	-	3	860	49565	176502	ENSG00000125726.10	ENST00000245903.3	CD70	CD70-201	Known	Known	None	0.05000000074505806	None	None	None	None
m54284U_191111_172039/179570733/ccs	PB_GM12878_R2	hg38_SIRV	chr14	52640231	52640928	+	1	711	38940	337280	ENSG00000258757.1	ENCODEHT000337280	AL133453.1	ENCODEHT000337280	Known	Genomic	None	0.550000011920929	None	None	None	None
m54284U_191110_105540/122881049/ccs	PB_GM12878_R1	hg38_SIRV	chr15	66504841	66499330	-	10	1412	41587	144315	ENSG00000174444.14	ENST00000307961.10	RPL4	RPL4-201	Known	Known	None	0.3499999940395355	None	None	None	None
m54284U_191111_172039/135464988/ccs	PB_GM12878_R2	hg38_SIRV	chr4	102827769	102796591	-	8	1577	13784	50762	ENSG00000109332.19	ENST00000394801.8	UBE2D3	UBE2D3-207	Known	Known	None	0.20000000298023224	None	None	None	None
m54284U_191110_105540/30738540/ccs	PB_GM12878_R1	hg38_SIRV	chr14	52640243	52641322	+	1	1093	38940	337280	ENSG00000258757.1	ENCODEHT000337280	AL133453.1	ENCODEHT000337280	Known	Genomic	None	0.3499999940395355	None	None	None	None
915af81f-9ed7-4165-8b5a-bace99bea889	ONT_GM12878_R2	hg38_SIRV	chr22	39319612	39312884	-	10	1283	55414	198040	ENSG00000100316.15	ENST00000216146.8	RPL3	RPL3-201	Known	Known	None	0.10000000149011612	None	None	None	None
d97a4991-3237-454b-bf93-1a61ae1b8d9f	ONT_GM12878_R2	hg38_SIRV	chr1	23692614	23696408	+	5	561	756	2721	ENSG00000142676.14	ENST00000458455.2	RPL11	RPL11-203	Known	Known	None	0.30000001192092896	None	None	None	None
m54284U_191111_172039/98960605/ccs	PB_GM12878_R2	hg38_SIRV	chr11	43680807	43856404	+	11	2116	31437	108301	ENSG00000149084.12	ENST00000278353.9	HSD17B12	HSD17B12-201	Known	Known	None	0.6499999761581421	None	None	None	None
5e6ae63b-8b7d-4468-88ff-12ee4edec8be	ONT_GM12878_R2	hg38_SIRV	chr16	31202733	31201488	-	3	734	43642	152791	ENSG00000103490.13	ENST00000247470.9	PYCARD	PYCARD-201	Known	Known	None	0.10000000149011612	None	None	None	None
m54284U_191110_105540/53872818/ccs	PB_GM12878_R1	hg38_SIRV	chr14	52640303	52641374	+	1	1085	38940	337280	ENSG00000258757.1	ENCODEHT000337280	AL133453.1	ENCODEHT000337280	Known	Genomic	None	0.8999999761581421	None	None	None	None
46c57a68-1acc-4854-9622-95f81f8bd8f5	ONT_GM12878_R2	hg38_SIRV	chr3	39408639	39412432	+	5	780	9850	35753	ENSG00000168028.13	ENST00000478027.2	RPSA	RPSA-207	Known	Known	None	0.30000001192092896	None	None	None	None
m54284U_191110_105540/158926199/ccs	PB_GM12878_R1	hg38_SIRV	chr2	61888638	61868437	-	14	2006	6278	22047	ENSG00000115484.14	ENST00000394440.7	CCT4	CCT4-201	Known	Known	None	0.4000000059604645	None	None	None	None
m54284U_191111_172039/97255727/ccs	PB_GM12878_R2	hg38_SIRV	chr14	52640303	52641374	+	1	1085	38940	337280	ENSG00000258757.1	ENCODEHT000337280	AL133453.1	ENCODEHT000337280	Known	Genomic	None	0.8999999761581421	None	None	None	None
m54284U_191110_105540/123405521/ccs	PB_GM12878_R1	hg38_SIRV	chr15	66504846	66499330	-	10	1417	41587	144315	ENSG00000174444.14	ENST00000307961.10	RPL4	RPL4-201	Known	Known	None	0.3499999940395355	None	None	None	None
d73ecc8b-1141-4c2d-98f1-33c5a6fe3bac	ONT_GM12878_R1	hg38_SIRV	chr17	28720007	28723950	+	5	507	46014	328603	ENSG00000198242.13	ENCODEHT000328603	RPL23A	ENCODEHT000328603	Known	NNC	None	0.3499999940395355	None	None	None	None
2149e0af-cc04-4a7c-a46f-433406c29502	ONT_GM12878_R2	hg38_SIRV	chr22	39319609	39312884	-	10	1247	55414	337294	ENSG00000100316.15	ENCODEHT000337294	RPL3	ENCODEHT000337294	Known	NIC	None	0.10000000149011612	None	None	None	None
8fc47868-3fdf-467b-87ec-5f26706ee7c9	ONT_GM12878_R1	hg38_SIRV	chr19	6591140	6585839	-	3	901	49565	176502	ENSG00000125726.10	ENST00000245903.3	CD70	CD70-201	Known	Known	None	0.05000000074505806	None	None	None	None
m54284U_191111_172039/139265009/ccs	PB_GM12878_R2	hg38_SIRV	chr4	102828031	102796591	-	8	1484	13784	50763	ENSG00000109332.19	ENST00000394803.9	UBE2D3	UBE2D3-208	Known	Known	None	0.20000000298023224	None	None	None	None
a4bbd903-5226-4e38-88d1-9321b52d653a	ONT_GM12878_R2	hg38_SIRV	chr7	44796696	44801608	+	5	713	21435	75448	ENSG00000196262.13	ENST00000468812.5	PPIA	PPIA-204	Known	Known	None	0.75	None	None	None	None
m54284U_191110_105540/1378267/ccs	PB_GM12878_R1	hg38_SIRV	chr5	98872557	98855946	-	10	1940	16300	337282	ENSG00000153922.10	ENCODEHT000337282	CHD1	ENCODEHT000337282	Known	ISM	Suffix	0.25	None	None	None	None
m54284U_191110_105540/7012424/ccs	PB_GM12878_R1	hg38_SIRV	chr14	52640504	52641374	+	1	884	38940	337280	ENSG00000258757.1	ENCODEHT000337280	AL133453.1	ENCODEHT000337280	Known	Genomic	None	0.8999999761581421	None	None	None	None
m54284U_191110_105540/16779448/ccs	PB_GM12878_R1	hg38_SIRV	chr11	43680809	43856402	+	11	2112	31437	108301	ENSG00000149084.12	ENST00000278353.9	HSD17B12	HSD17B12-201	Known	Known	None	0.6499999761581421	None	None	None	None
48c2e792-5649-4fee-8c77-5fa07821fd77	ONT_GM12878_R2	hg38_SIRV	chr3	39408639	39412437	+	5	810	9850	35753	ENSG00000168028.13	ENST00000478027.2	RPSA	RPSA-207	Known	Known	None	0.15000000596046448	None	None	None	None
m54284U_191111_172039/5965741/ccs	PB_GM12878_R2	hg38_SIRV	chr14	52640504	52641374	+	1	884	38940	337280	ENSG00000258757.1	ENCODEHT000337280	AL133453.1	ENCODEHT000337280	Known	Genomic	None	0.8999999761581421	None	None	None	None
