## supplemental tables for "A technology-agnostic long-read analysis pipeline for transcriptome discovery and quantification": S2_GM12878_talon_read_annot.tsv (part 421 of 1581)

read_name	dataset	genome_build	chrom	read_start	read_end	strand	n_exons	read_length	gene_ID	transcript_ID	annot_gene_id	annot_transcript_id	annot_gene_name	annot_transcript_name	gene_novelty	transcript_novelty	ISM_subtype	fraction_As	custom_label	allelic_label	start_support	end_support
m54284U_191111_172039/26675174/ccs	PB_GM12878_R2	hg38_SIRV	chr2	61888643	61868437	-	14	2011	6278	22047	ENSG00000115484.14	ENST00000394440.7	CCT4	CCT4-201	Known	Known	None	0.4000000059604645	None	None	None	None
88d7a104-a739-4070-82fa-a412c6da8c9b	ONT_GM12878_R2	hg38_SIRV	chr1	23692614	23696414	+	5	567	756	2721	ENSG00000142676.14	ENST00000458455.2	RPL11	RPL11-203	Known	Known	None	0.25	None	None	None	None
m54284U_191110_105540/123471034/ccs	PB_GM12878_R1	hg38_SIRV	chr15	66504846	66499330	-	10	1417	41587	144315	ENSG00000174444.14	ENST00000307961.10	RPL4	RPL4-201	Known	Known	None	0.3499999940395355	None	None	None	None
bb35b515-2144-461c-bfe5-13fa3eee029e	ONT_GM12878_R1	hg38_SIRV	chr5	98856577	98855941	-	1	419	16300	337286	ENSG00000153922.10	ENCODEHT000337286	CHD1	ENCODEHT000337286	Known	Genomic	None	0.20000000298023224	None	None	None	None
cc37e76e-999b-494c-b465-96477392bddb	ONT_GM12878_R2	hg38_SIRV	chr16	31202732	31201488	-	2	670	43642	152793	ENSG00000103490.13	ENST00000350605.4	PYCARD	PYCARD-202	Known	Known	None	0.10000000149011612	None	None	None	None
m54284U_191111_172039/82119169/ccs	PB_GM12878_R2	hg38_SIRV	chr14	52640504	52641374	+	1	884	38940	337280	ENSG00000258757.1	ENCODEHT000337280	AL133453.1	ENCODEHT000337280	Known	Genomic	None	0.8999999761581421	None	None	None	None
c42e2be4-28b9-4308-821c-262d369a8ca9	ONT_GM12878_R2	hg38_SIRV	chr22	39314874	39312901	-	5	481	55414	335800	ENSG00000100316.15	ENCODEHT000335800	RPL3	ENCODEHT000335800	Known	ISM	Suffix	0.10000000149011612	None	None	None	None
21041a87-d8bb-4205-a845-591475e023f8	ONT_GM12878_R1	hg38_SIRV	chr17	28720007	28723930	+	5	487	46014	328603	ENSG00000198242.13	ENCODEHT000328603	RPL23A	ENCODEHT000328603	Known	NNC	None	0.44999998807907104	None	None	None	None
m54284U_191111_172039/168429790/ccs	PB_GM12878_R2	hg38_SIRV	chr14	52640504	52641374	+	1	884	38940	337280	ENSG00000258757.1	ENCODEHT000337280	AL133453.1	ENCODEHT000337280	Known	Genomic	None	0.8999999761581421	None	None	None	None
m54284U_191111_172039/146344619/ccs	PB_GM12878_R2	hg38_SIRV	chr4	102827552	102796591	-	8	1522	13784	50759	ENSG00000109332.19	ENST00000453744.6	UBE2D3	UBE2D3-210	Known	Known	None	0.20000000298023224	None	None	None	None
24a5d478-62e1-4244-b499-dda608c0965a	ONT_GM12878_R1	hg38_SIRV	chr19	6591098	6585839	-	3	852	49565	176502	ENSG00000125726.10	ENST00000245903.3	CD70	CD70-201	Known	Known	None	0.05000000074505806	None	None	None	None
0e5b308d-e029-463a-bcd3-b2b06036bc99	ONT_GM12878_R2	hg38_SIRV	chr7	44796696	44801631	+	5	736	21435	75448	ENSG00000196262.13	ENST00000468812.5	PPIA	PPIA-204	Known	Known	None	0.20000000298023224	None	None	None	None
m54284U_191111_172039/32049148/ccs	PB_GM12878_R2	hg38_SIRV	chr14	52640510	52641374	+	1	878	38940	337280	ENSG00000258757.1	ENCODEHT000337280	AL133453.1	ENCODEHT000337280	Known	Genomic	None	0.8999999761581421	None	None	None	None
m54284U_191110_105540/49351513/ccs	PB_GM12878_R1	hg38_SIRV	chr11	43680809	43856404	+	11	2114	31437	108301	ENSG00000149084.12	ENST00000278353.9	HSD17B12	HSD17B12-201	Known	Known	None	0.6499999761581421	None	None	None	None
31c10c76-cf19-4122-9152-3c4c09f8f5ec	ONT_GM12878_R2	hg38_SIRV	chr3	39408639	39412408	+	5	754	9850	35753	ENSG00000168028.13	ENST00000478027.2	RPSA	RPSA-207	Known	Known	None	0.5	None	None	None	None
780f3383-1c26-4ffe-ad0e-0ec2ab11df64	ONT_GM12878_R2	hg38_SIRV	chr22	39317584	39312893	-	8	925	55414	335809	ENSG00000100316.15	ENCODEHT000335809	RPL3	ENCODEHT000335809	Known	ISM	Suffix	0.10000000149011612	None	None	None	None
0f6eb086-1119-4bab-a609-820287ab6902	ONT_GM12878_R1	hg38_SIRV	chr2	61888613	61868437	-	14	1981	6278	22047	ENSG00000115484.14	ENST00000394440.7	CCT4	CCT4-201	Known	Known	None	0.4000000059604645	None	None	None	None
m54284U_191110_105540/123472514/ccs	PB_GM12878_R1	hg38_SIRV	chr15	66504846	66499330	-	10	1417	41587	144315	ENSG00000174444.14	ENST00000307961.10	RPL4	RPL4-201	Known	Known	None	0.3499999940395355	None	None	None	None
m54284U_191111_172039/172360573/ccs	PB_GM12878_R2	hg38_SIRV	chr14	52640559	52641374	+	1	829	38940	337280	ENSG00000258757.1	ENCODEHT000337280	AL133453.1	ENCODEHT000337280	Known	Genomic	None	0.8999999761581421	None	None	None	None
m54284U_191110_105540/38732771/ccs	PB_GM12878_R1	hg38_SIRV	chr5	98872557	98855948	-	10	1938	16300	337282	ENSG00000153922.10	ENCODEHT000337282	CHD1	ENCODEHT000337282	Known	ISM	Suffix	0.20000000298023224	None	None	None	None
m54284U_191111_172039/162332779/ccs	PB_GM12878_R2	hg38_SIRV	chr14	52640561	52641374	+	1	827	38940	337280	ENSG00000258757.1	ENCODEHT000337280	AL133453.1	ENCODEHT000337280	Known	Genomic	None	0.8999999761581421	None	None	None	None
b712bbb9-e726-42be-92d6-93574d15f43b	ONT_GM12878_R2	hg38_SIRV	chr1	23692614	23696409	+	5	562	756	2721	ENSG00000142676.14	ENST00000458455.2	RPL11	RPL11-203	Known	Known	None	0.30000001192092896	None	None	None	None
f64e2e68-4274-476e-916c-420644369da1	ONT_GM12878_R2	hg38_SIRV	chr16	31202736	31201488	-	3	731	43642	152791	ENSG00000103490.13	ENST00000247470.9	PYCARD	PYCARD-201	Known	Known	None	0.10000000149011612	None	None	None	None
9539a298-d2a4-49c3-931f-6ab3e8d1c946	ONT_GM12878_R1	hg38_SIRV	chr17	28720129	28723932	+	5	486	46014	328300	ENSG00000198242.13	ENCODEHT000328300	RPL23A	ENCODEHT000328300	Known	NNC	None	0.4000000059604645	None	None	None	None
m54284U_191111_172039/148767933/ccs	PB_GM12878_R2	hg38_SIRV	chr4	102827741	102796591	-	8	1549	13784	50762	ENSG00000109332.19	ENST00000394801.8	UBE2D3	UBE2D3-207	Known	Known	None	0.20000000298023224	None	None	None	None
e5a95404-c542-4a82-a4fa-e2fd84283492	ONT_GM12878_R2	hg38_SIRV	chr7	44796696	44801621	+	5	726	21435	75448	ENSG00000196262.13	ENST00000468812.5	PPIA	PPIA-204	Known	Known	None	0.25	None	None	None	None
2fef0aba-3cd4-4c12-b20d-18f7ed94abc1	ONT_GM12878_R1	hg38_SIRV	chr19	6591138	6585839	-	3	892	49565	176502	ENSG00000125726.10	ENST00000245903.3	CD70	CD70-201	Known	Known	None	0.05000000074505806	None	None	None	None
m54284U_191111_172039/73140617/ccs	PB_GM12878_R2	hg38_SIRV	chr5	98859481	98864514	+	2	1695	79366	337295	ENCODEHG000079366	ENCODEHT000337295	ENCODEHG000079366	ENCODEHT000337295	Antisense	Antisense	None	0.8999999761581421	None	None	None	None
m54284U_191110_105540/102565692/ccs	PB_GM12878_R1	hg38_SIRV	chr11	43680809	43856607	+	11	2317	31437	108301	ENSG00000149084.12	ENST00000278353.9	HSD17B12	HSD17B12-201	Known	Known	None	0.4000000059604645	None	None	None	None
d068c83e-0e5f-43d6-a29f-63f9da02eb1e	ONT_GM12878_R2	hg38_SIRV	chr14	52640988	52640622	-	1	472	38939	337274	ENSG00000197930.12	ENCODEHT000337274	ERO1A	ENCODEHT000337274	Known	Genomic	None	0.05000000074505806	None	None	None	None
6d5e06c1-c588-4972-8ceb-56c57692a6b3	ONT_GM12878_R2	hg38_SIRV	chr22	39317090	39312891	-	7	828	55414	335811	ENSG00000100316.15	ENCODEHT000335811	RPL3	ENCODEHT000335811	Known	ISM	Both	0.10000000149011612	None	None	None	None
eaf8d79a-d3ed-4d6b-a73c-62e1978480ea	ONT_GM12878_R2	hg38_SIRV	chr3	39408639	39412434	+	5	788	9850	35753	ENSG00000168028.13	ENST00000478027.2	RPSA	RPSA-207	Known	Known	None	0.30000001192092896	None	None	None	None
24ec84ee-b7de-441c-8ccf-9d670d0a8f39	ONT_GM12878_R2	hg38_SIRV	chr16	31201802	31201488	-	1	308	43642	337169	ENSG00000103490.13	ENCODEHT000337169	PYCARD	ENCODEHT000337169	Known	Genomic	None	0.10000000149011612	None	None	None	None
m54284U_191110_105540/123602783/ccs	PB_GM12878_R1	hg38_SIRV	chr15	66504845	66499330	-	10	1416	41587	144315	ENSG00000174444.14	ENST00000307961.10	RPL4	RPL4-201	Known	Known	None	0.3499999940395355	None	None	None	None
m54284U_191111_172039/74909328/ccs	PB_GM12878_R2	hg38_SIRV	chr14	52640582	52641374	+	1	806	38940	337280	ENSG00000258757.1	ENCODEHT000337280	AL133453.1	ENCODEHT000337280	Known	Genomic	None	0.8999999761581421	None	None	None	None
467af438-0287-40de-8393-553988c8637e	ONT_GM12878_R1	hg38_SIRV	chr2	61873254	61868437	-	6	877	6278	336012	ENSG00000115484.14	ENCODEHT000336012	CCT4	ENCODEHT000336012	Known	ISM	Suffix	0.4000000059604645	None	None	None	None
m54284U_191111_172039/149487770/ccs	PB_GM12878_R2	hg38_SIRV	chr14	52640599	52641374	+	1	789	38940	337280	ENSG00000258757.1	ENCODEHT000337280	AL133453.1	ENCODEHT000337280	Known	Genomic	None	0.8999999761581421	None	None	None	None
b05d39d9-9635-42d8-868e-62de988d87f8	ONT_GM12878_R2	hg38_SIRV	chr22	39319611	39312884	-	10	1282	55414	198040	ENSG00000100316.15	ENST00000216146.8	RPL3	RPL3-201	Known	Known	None	0.10000000149011612	None	None	None	None
d3260331-9dcd-403f-b308-ef04e8d591ec	ONT_GM12878_R1	hg38_SIRV	chr17	28720129	28723942	+	5	473	46014	328300	ENSG00000198242.13	ENCODEHT000328300	RPL23A	ENCODEHT000328300	Known	NNC	None	0.5	None	None	None	None
m54284U_191111_172039/151651152/ccs	PB_GM12878_R2	hg38_SIRV	chr4	102827551	102796591	-	8	1521	13784	50759	ENSG00000109332.19	ENST00000453744.6	UBE2D3	UBE2D3-210	Known	Known	None	0.20000000298023224	None	None	None	None
f443a33a-b622-434c-a801-9179465d7496	ONT_GM12878_R2	hg38_SIRV	chr7	44796687	44801647	+	5	880	21435	334438	ENSG00000196262.13	ENCODEHT000334438	PPIA	ENCODEHT000334438	Known	NNC	None	0.20000000298023224	None	None	None	None
527391d1-c89a-46fd-a9a2-0b0dcbf90a1d	ONT_GM12878_R1	hg38_SIRV	chr19	6591144	6585839	-	3	905	49565	176502	ENSG00000125726.10	ENST00000245903.3	CD70	CD70-201	Known	Known	None	0.05000000074505806	None	None	None	None
4bec6dba-749a-4f20-91ac-a8f9bb29942f	ONT_GM12878_R2	hg38_SIRV	chr1	23692614	23696415	+	5	568	756	2721	ENSG00000142676.14	ENST00000458455.2	RPL11	RPL11-203	Known	Known	None	0.25	None	None	None	None
m54284U_191110_105540/99223727/ccs	PB_GM12878_R1	hg38_SIRV	chr14	52640600	52641374	+	1	788	38940	337280	ENSG00000258757.1	ENCODEHT000337280	AL133453.1	ENCODEHT000337280	Known	Genomic	None	0.8999999761581421	None	None	None	None
m54284U_191110_105540/126814809/ccs	PB_GM12878_R1	hg38_SIRV	chr11	43680809	43856462	+	11	2172	31437	108301	ENSG00000149084.12	ENST00000278353.9	HSD17B12	HSD17B12-201	Known	Known	None	0.800000011920929	None	None	None	None
bcf9af0e-7a9f-44b2-8373-1be4b21cc597	ONT_GM12878_R2	hg38_SIRV	chr3	39408639	39412411	+	5	765	9850	35753	ENSG00000168028.13	ENST00000478027.2	RPSA	RPSA-207	Known	Known	None	0.5	None	None	None	None
m54284U_191110_105540/124649639/ccs	PB_GM12878_R1	hg38_SIRV	chr15	66504838	66499330	-	10	1409	41587	144315	ENSG00000174444.14	ENST00000307961.10	RPL4	RPL4-201	Known	Known	None	0.3499999940395355	None	None	None	None
m54284U_191110_105540/129632778/ccs	PB_GM12878_R1	hg38_SIRV	chr14	52640600	52641374	+	1	788	38940	337280	ENSG00000258757.1	ENCODEHT000337280	AL133453.1	ENCODEHT000337280	Known	Genomic	None	0.8999999761581421	None	None	None	None
0446a323-07d3-4926-839e-a1e9d5eeffbf	ONT_GM12878_R2	hg38_SIRV	chr16	31202802	31201488	-	3	797	43642	152791	ENSG00000103490.13	ENST00000247470.9	PYCARD	PYCARD-201	Known	Known	None	0.10000000149011612	None	None	None	None
c1369ca0-cdfd-482e-9976-8c5ae07a259e	ONT_GM12878_R2	hg38_SIRV	chr22	39317126	39312891	-	7	856	55414	335811	ENSG00000100316.15	ENCODEHT000335811	RPL3	ENCODEHT000335811	Known	ISM	Both	0.10000000149011612	None	None	None	None
m54284U_191110_105540/145492726/ccs	PB_GM12878_R1	hg38_SIRV	chr14	52640600	52641374	+	1	788	38940	337280	ENSG00000258757.1	ENCODEHT000337280	AL133453.1	ENCODEHT000337280	Known	Genomic	None	0.8999999761581421	None	None	None	None
m54284U_191110_105540/158206408/ccs	PB_GM12878_R1	hg38_SIRV	chr14	52640600	52641374	+	1	788	38940	337280	ENSG00000258757.1	ENCODEHT000337280	AL133453.1	ENCODEHT000337280	Known	Genomic	None	0.8999999761581421	None	None	None	None
74756c2f-c4e2-4434-856b-396637bf6975	ONT_GM12878_R1	hg38_SIRV	chr17	28720009	28723897	+	5	484	46014	162106	ENSG00000198242.13	ENST00000422514.6	RPL23A	RPL23A-204	Known	Known	None	0.44999998807907104	None	None	None	None
6701c79a-3fe9-4497-a5c7-778497094e42	ONT_GM12878_R2	hg38_SIRV	chr7	44796696	44801608	+	5	713	21435	75448	ENSG00000196262.13	ENST00000468812.5	PPIA	PPIA-204	Known	Known	None	0.75	None	None	None	None
m54284U_191111_172039/158990543/ccs	PB_GM12878_R2	hg38_SIRV	chr4	102827549	102796591	-	8	1519	13784	50759	ENSG00000109332.19	ENST00000453744.6	UBE2D3	UBE2D3-210	Known	Known	None	0.20000000298023224	None	None	None	None
m54284U_191111_172039/89590303/ccs	PB_GM12878_R2	hg38_SIRV	chr14	52640600	52641374	+	1	788	38940	337280	ENSG00000258757.1	ENCODEHT000337280	AL133453.1	ENCODEHT000337280	Known	Genomic	None	0.8999999761581421	None	None	None	None
10fa6b21-f028-4f38-a028-602bb6bf0e4d	ONT_GM12878_R1	hg38_SIRV	chr2	61873278	61868437	-	6	901	6278	336012	ENSG00000115484.14	ENCODEHT000336012	CCT4	ENCODEHT000336012	Known	ISM	Suffix	0.4000000059604645	None	None	None	None
m54284U_191111_172039/53281698/ccs	PB_GM12878_R2	hg38_SIRV	chr11	43680809	43856404	+	11	2114	31437	108301	ENSG00000149084.12	ENST00000278353.9	HSD17B12	HSD17B12-201	Known	Known	None	0.6499999761581421	None	None	None	None
1d84a1e5-34b6-4b03-aa6b-070557cd76ec	ONT_GM12878_R1	hg38_SIRV	chr19	6591096	6585839	-	3	851	49565	176502	ENSG00000125726.10	ENST00000245903.3	CD70	CD70-201	Known	Known	None	0.05000000074505806	None	None	None	None
m54284U_191111_172039/144574751/ccs	PB_GM12878_R2	hg38_SIRV	chr5	98863079	98864517	+	1	1439	79366	337296	ENCODEHG000079366	ENCODEHT000337296	ENCODEHG000079366	ENCODEHT000337296	Antisense	ISM	None	1.0	None	None	None	None
m54284U_191110_105540/126027055/ccs	PB_GM12878_R1	hg38_SIRV	chr15	66504846	66499330	-	10	1417	41587	144315	ENSG00000174444.14	ENST00000307961.10	RPL4	RPL4-201	Known	Known	None	0.3499999940395355	None	None	None	None
fd5095ac-e7e1-4ee2-a990-a2021bd0adfa	ONT_GM12878_R2	hg38_SIRV	chr3	39408639	39412411	+	5	778	9850	35753	ENSG00000168028.13	ENST00000478027.2	RPSA	RPSA-207	Known	Known	None	0.5	None	None	None	None
18f1ffb6-be58-4dbe-beca-db74ef2d9203	ONT_GM12878_R2	hg38_SIRV	chr22	39319623	39312887	-	10	1275	55414	335814	ENSG00000100316.15	ENCODEHT000335814	RPL3	ENCODEHT000335814	Known	NIC	None	0.10000000149011612	None	None	None	None
m54284U_191111_172039/160956422/ccs	PB_GM12878_R2	hg38_SIRV	chr14	52640600	52641374	+	1	788	38940	337280	ENSG00000258757.1	ENCODEHT000337280	AL133453.1	ENCODEHT000337280	Known	Genomic	None	0.8999999761581421	None	None	None	None
52713641-c9c4-46b0-8a89-e7231fdc184e	ONT_GM12878_R2	hg38_SIRV	chr1	23692614	23696415	+	5	568	756	2721	ENSG00000142676.14	ENST00000458455.2	RPL11	RPL11-203	Known	Known	None	0.25	None	None	None	None
m54284U_191110_105540/52890374/ccs	PB_GM12878_R1	hg38_SIRV	chr14	52640602	52641374	+	1	786	38940	337280	ENSG00000258757.1	ENCODEHT000337280	AL133453.1	ENCODEHT000337280	Known	Genomic	None	0.8999999761581421	None	None	None	None
aadc5e65-5717-45e7-ba6c-6c822840d182	ONT_GM12878_R2	hg38_SIRV	chr16	31202749	31201488	-	3	737	43642	152791	ENSG00000103490.13	ENST00000247470.9	PYCARD	PYCARD-201	Known	Known	None	0.10000000149011612	None	None	None	None
m54284U_191110_105540/40174008/ccs	PB_GM12878_R1	hg38_SIRV	chr5	98864004	98864514	+	1	843	79366	337296	ENCODEHG000079366	ENCODEHT000337296	ENCODEHG000079366	ENCODEHT000337296	Antisense	ISM	None	1.0	None	None	None	None
060b2da3-0e7d-47a8-889d-aefc88bf88ab	ONT_GM12878_R2	hg38_SIRV	chr7	44796696	44801609	+	5	714	21435	75448	ENSG00000196262.13	ENST00000468812.5	PPIA	PPIA-204	Known	Known	None	0.699999988079071	None	None	None	None
a14c2cc6-80eb-4832-b846-e295583a17cd	ONT_GM12878_R1	hg38_SIRV	chr17	28720129	28723938	+	5	492	46014	328300	ENSG00000198242.13	ENCODEHT000328300	RPL23A	ENCODEHT000328300	Known	NNC	None	0.44999998807907104	None	None	None	None
m54284U_191111_172039/91357715/ccs	PB_GM12878_R2	hg38_SIRV	chr11	43680809	43856517	+	11	2240	31437	108301	ENSG00000149084.12	ENST00000278353.9	HSD17B12	HSD17B12-201	Known	Known	None	0.550000011920929	None	None	None	None
m54284U_191111_172039/169869909/ccs	PB_GM12878_R2	hg38_SIRV	chr4	102828066	102796591	-	8	1519	13784	50763	ENSG00000109332.19	ENST00000394803.9	UBE2D3	UBE2D3-208	Known	Known	None	0.20000000298023224	None	None	None	None
m54284U_191110_105540/126682948/ccs	PB_GM12878_R1	hg38_SIRV	chr15	66504846	66499330	-	10	1417	41587	144315	ENSG00000174444.14	ENST00000307961.10	RPL4	RPL4-201	Known	Known	None	0.3499999940395355	None	None	None	None
m54284U_191110_105540/29885142/ccs	PB_GM12878_R1	hg38_SIRV	chr14	52640654	52641374	+	1	734	38940	337280	ENSG00000258757.1	ENCODEHT000337280	AL133453.1	ENCODEHT000337280	Known	Genomic	None	0.8999999761581421	None	None	None	None
b6179777-4390-4e88-a3ab-cfc8280c1c44	ONT_GM12878_R1	hg38_SIRV	chr19	6591051	6585839	-	3	812	49565	176502	ENSG00000125726.10	ENST00000245903.3	CD70	CD70-201	Known	Known	None	0.05000000074505806	None	None	None	None
05d2f088-ec2c-404c-bf42-0a71c146f615	ONT_GM12878_R2	hg38_SIRV	chr22	39314934	39312901	-	5	547	55414	335800	ENSG00000100316.15	ENCODEHT000335800	RPL3	ENCODEHT000335800	Known	ISM	Suffix	0.10000000149011612	None	None	None	None
e2f6cf1a-884b-4d4f-a9a8-862cce66069b	ONT_GM12878_R2	hg38_SIRV	chr3	39408238	39412445	+	5	773	9850	336473	ENSG00000168028.13	ENCODEHT000336473	RPSA	ENCODEHT000336473	Known	ISM	Suffix	0.5	None	None	None	None
m54284U_191111_172039/138348282/ccs	PB_GM12878_R2	hg38_SIRV	chr5	98864004	98864514	+	1	843	79366	337296	ENCODEHG000079366	ENCODEHT000337296	ENCODEHG000079366	ENCODEHT000337296	Antisense	ISM	None	1.0	None	None	None	None
m54284U_191110_105540/63308675/ccs	PB_GM12878_R1	hg38_SIRV	chr14	52640654	52641374	+	1	734	38940	337280	ENSG00000258757.1	ENCODEHT000337280	AL133453.1	ENCODEHT000337280	Known	Genomic	None	0.8999999761581421	None	None	None	None
a871f1a1-7321-4b0d-b7ff-978273673ecc	ONT_GM12878_R1	hg38_SIRV	chr2	61888639	61868437	-	14	1985	6278	22047	ENSG00000115484.14	ENST00000394440.7	CCT4	CCT4-201	Known	Known	None	0.4000000059604645	None	None	None	None
m54284U_191110_105540/67043521/ccs	PB_GM12878_R1	hg38_SIRV	chr14	52640654	52641374	+	1	734	38940	337280	ENSG00000258757.1	ENCODEHT000337280	AL133453.1	ENCODEHT000337280	Known	Genomic	None	0.8999999761581421	None	None	None	None
m54284U_191110_105540/92211308/ccs	PB_GM12878_R1	hg38_SIRV	chr14	52640654	52641374	+	1	734	38940	337280	ENSG00000258757.1	ENCODEHT000337280	AL133453.1	ENCODEHT000337280	Known	Genomic	None	0.8999999761581421	None	None	None	None
380fcff6-cc8c-442b-9e80-66217c2fd758	ONT_GM12878_R2	hg38_SIRV	chr1	23692614	23696409	+	5	568	756	2721	ENSG00000142676.14	ENST00000458455.2	RPL11	RPL11-203	Known	Known	None	0.30000001192092896	None	None	None	None
6d5e19c4-4b26-4209-9ec2-793478cb04ea	ONT_GM12878_R2	hg38_SIRV	chr22	39317712	39312893	-	8	1047	55414	335809	ENSG00000100316.15	ENCODEHT000335809	RPL3	ENCODEHT000335809	Known	ISM	Suffix	0.10000000149011612	None	None	None	None
m54284U_191110_105540/126683982/ccs	PB_GM12878_R1	hg38_SIRV	chr15	66504846	66499330	-	10	1417	41587	144315	ENSG00000174444.14	ENST00000307961.10	RPL4	RPL4-201	Known	Known	None	0.3499999940395355	None	None	None	None
0637875e-6ad7-4140-8d2d-aa509d45deaf	ONT_GM12878_R2	hg38_SIRV	chr7	44796696	44801608	+	5	713	21435	75448	ENSG00000196262.13	ENST00000468812.5	PPIA	PPIA-204	Known	Known	None	0.75	None	None	None	None
m54284U_191111_172039/124126050/ccs	PB_GM12878_R2	hg38_SIRV	chr11	43680809	43856188	+	11	1898	31437	108301	ENSG00000149084.12	ENST00000278353.9	HSD17B12	HSD17B12-201	Known	Known	None	0.550000011920929	None	None	None	None
2f0fcc54-1664-48be-b0b0-d7d480126912	ONT_GM12878_R2	hg38_SIRV	chr16	31202732	31201488	-	2	670	43642	152793	ENSG00000103490.13	ENST00000350605.4	PYCARD	PYCARD-202	Known	Known	None	0.10000000149011612	None	None	None	None
99a816f5-43bf-4bfa-a6a6-816e4a4da97d	ONT_GM12878_R1	hg38_SIRV	chr17	28720009	28723901	+	5	477	46014	162106	ENSG00000198242.13	ENST00000422514.6	RPL23A	RPL23A-204	Known	Known	None	0.44999998807907104	None	None	None	None
m54284U_191110_105540/111478087/ccs	PB_GM12878_R1	hg38_SIRV	chr14	52640654	52641362	+	1	722	38940	337280	ENSG00000258757.1	ENCODEHT000337280	AL133453.1	ENCODEHT000337280	Known	Genomic	None	0.4000000059604645	None	None	None	None
27193e3b-971d-46f8-97d4-8e59ea11ce22	ONT_GM12878_R1	hg38_SIRV	chr19	6591064	6585839	-	3	825	49565	176502	ENSG00000125726.10	ENST00000245903.3	CD70	CD70-201	Known	Known	None	0.05000000074505806	None	None	None	None
m54284U_191111_172039/172427850/ccs	PB_GM12878_R2	hg38_SIRV	chr4	102827527	102796591	-	8	1497	13784	50759	ENSG00000109332.19	ENST00000453744.6	UBE2D3	UBE2D3-210	Known	Known	None	0.20000000298023224	None	None	None	None
12853d29-8575-4598-823b-199c92d0a05b	ONT_GM12878_R2	hg38_SIRV	chr3	39408238	39412457	+	5	785	9850	336452	ENSG00000168028.13	ENCODEHT000336452	RPSA	ENCODEHT000336452	Known	ISM	Suffix	0.30000001192092896	None	None	None	None
m54284U_191110_105540/154993897/ccs	PB_GM12878_R1	hg38_SIRV	chr14	52640654	52641374	+	1	734	38940	337280	ENSG00000258757.1	ENCODEHT000337280	AL133453.1	ENCODEHT000337280	Known	Genomic	None	0.8999999761581421	None	None	None	None
m54284U_191111_172039/3540543/ccs	PB_GM12878_R2	hg38_SIRV	chr5	98865292	98867513	+	1	2222	79367	337297	ENCODEHG000079367	ENCODEHT000337297	ENCODEHG000079367	ENCODEHT000337297	Antisense	Antisense	None	0.44999998807907104	None	None	None	None
bdf51f0f-610c-4a6c-b96b-a34dd9f90cc5	ONT_GM12878_R2	hg38_SIRV	chr22	39317110	39312891	-	7	840	55414	335811	ENSG00000100316.15	ENCODEHT000335811	RPL3	ENCODEHT000335811	Known	ISM	Both	0.10000000149011612	None	None	None	None
462b2d5c-10a9-4d50-acfc-491f5e2ff098	ONT_GM12878_R1	hg38_SIRV	chr2	61888603	61868437	-	14	1948	6278	22047	ENSG00000115484.14	ENST00000394440.7	CCT4	CCT4-201	Known	Known	None	0.4000000059604645	None	None	None	None
m54284U_191111_172039/15992950/ccs	PB_GM12878_R2	hg38_SIRV	chr14	52640654	52641374	+	1	734	38940	337280	ENSG00000258757.1	ENCODEHT000337280	AL133453.1	ENCODEHT000337280	Known	Genomic	None	0.8999999761581421	None	None	None	None
a57f8a48-c919-4689-9f6f-89bf0b19a368	ONT_GM12878_R1	hg38_SIRV	chr11	43680811	43856616	+	11	2311	31437	108301	ENSG00000149084.12	ENST00000278353.9	HSD17B12	HSD17B12-201	Known	Known	None	0.10000000149011612	None	None	None	None
5e2f796a-ac80-443a-8f5c-09e2164315a4	ONT_GM12878_R2	hg38_SIRV	chr7	44796696	44801631	+	5	736	21435	75448	ENSG00000196262.13	ENST00000468812.5	PPIA	PPIA-204	Known	Known	None	0.20000000298023224	None	None	None	None
m54284U_191111_172039/37553711/ccs	PB_GM12878_R2	hg38_SIRV	chr14	52640654	52641374	+	1	734	38940	337280	ENSG00000258757.1	ENCODEHT000337280	AL133453.1	ENCODEHT000337280	Known	Genomic	None	0.8999999761581421	None	None	None	None
9a97b8a2-25ca-4fdb-b0e6-6193103d3c8d	ONT_GM12878_R1	hg38_SIRV	chr17	28720009	28723895	+	5	482	46014	162106	ENSG00000198242.13	ENST00000422514.6	RPL23A	RPL23A-204	Known	Known	None	0.4000000059604645	None	None	None	None
0a57be7c-ed85-4d42-bb75-d537242ee2ae	ONT_GM12878_R2	hg38_SIRV	chr1	23692614	23696420	+	5	573	756	2721	ENSG00000142676.14	ENST00000458455.2	RPL11	RPL11-203	Known	Known	None	0.10000000149011612	None	None	None	None
4a7a0e9c-3dc6-4307-9d35-e01d2c5c1124	ONT_GM12878_R2	hg38_SIRV	chr22	39315486	39312897	-	6	763	55414	335804	ENSG00000100316.15	ENCODEHT000335804	RPL3	ENCODEHT000335804	Known	ISM	Suffix	0.10000000149011612	None	None	None	None
3a6edfd5-60c9-40c0-8013-2607b7d47493	ONT_GM12878_R1	hg38_SIRV	chr19	6591142	6585839	-	3	894	49565	176502	ENSG00000125726.10	ENST00000245903.3	CD70	CD70-201	Known	Known	None	0.05000000074505806	None	None	None	None
04da9559-36b7-451a-b9d3-ff3335dee7c7	ONT_GM12878_R2	hg38_SIRV	chr16	31202718	31201488	-	3	713	43642	152791	ENSG00000103490.13	ENST00000247470.9	PYCARD	PYCARD-201	Known	Known	None	0.10000000149011612	None	None	None	None
m54284U_191110_105540/126879414/ccs	PB_GM12878_R1	hg38_SIRV	chr15	66504846	66499330	-	10	1417	41587	144315	ENSG00000174444.14	ENST00000307961.10	RPL4	RPL4-201	Known	Known	None	0.3499999940395355	None	None	None	None
m54284U_191111_172039/175834489/ccs	PB_GM12878_R2	hg38_SIRV	chr4	102827549	102796591	-	8	1519	13784	50759	ENSG00000109332.19	ENST00000453744.6	UBE2D3	UBE2D3-210	Known	Known	None	0.20000000298023224	None	None	None	None
382f3f38-dd5f-458e-a6d9-f784a54aa998	ONT_GM12878_R2	hg38_SIRV	chr3	39408238	39412408	+	5	766	9850	336485	ENSG00000168028.13	ENCODEHT000336485	RPSA	ENCODEHT000336485	Known	ISM	Suffix	0.5	None	None	None	None
m54284U_191111_172039/33686376/ccs	PB_GM12878_R2	hg38_SIRV	chr5	98865292	98867514	+	1	2223	79367	337297	ENCODEHG000079367	ENCODEHT000337297	ENCODEHG000079367	ENCODEHT000337297	Antisense	Antisense	None	0.44999998807907104	None	None	None	None
m54284U_191111_172039/71894670/ccs	PB_GM12878_R2	hg38_SIRV	chr14	52640654	52641374	+	1	734	38940	337280	ENSG00000258757.1	ENCODEHT000337280	AL133453.1	ENCODEHT000337280	Known	Genomic	None	0.8999999761581421	None	None	None	None
fd17911a-3f71-45b0-929c-ba5beb5efcef	ONT_GM12878_R1	hg38_SIRV	chr2	61873285	61868437	-	6	908	6278	336012	ENSG00000115484.14	ENCODEHT000336012	CCT4	ENCODEHT000336012	Known	ISM	Suffix	0.4000000059604645	None	None	None	None
m54284U_191111_172039/78187347/ccs	PB_GM12878_R2	hg38_SIRV	chr14	52640654	52641374	+	1	734	38940	337280	ENSG00000258757.1	ENCODEHT000337280	AL133453.1	ENCODEHT000337280	Known	Genomic	None	0.8999999761581421	None	None	None	None
m54284U_191111_172039/60098082/ccs	PB_GM12878_R2	hg38_SIRV	chr11	43680814	43856462	+	11	2167	31437	108301	ENSG00000149084.12	ENST00000278353.9	HSD17B12	HSD17B12-201	Known	Known	None	0.800000011920929	None	None	None	None
m54284U_191111_172039/37617948/ccs	PB_GM12878_R2	hg38_SIRV	chr5	98865292	98867919	+	1	2628	79367	337297	ENCODEHG000079367	ENCODEHT000337297	ENCODEHG000079367	ENCODEHT000337297	Antisense	Antisense	None	0.25	None	None	None	None
b63801c6-2c71-4546-9702-08e1b7494c19	ONT_GM12878_R2	hg38_SIRV	chr7	44796696	44801608	+	5	713	21435	75448	ENSG00000196262.13	ENST00000468812.5	PPIA	PPIA-204	Known	Known	None	0.75	None	None	None	None
m54284U_191111_172039/140706429/ccs	PB_GM12878_R2	hg38_SIRV	chr14	52640654	52641374	+	1	734	38940	337280	ENSG00000258757.1	ENCODEHT000337280	AL133453.1	ENCODEHT000337280	Known	Genomic	None	0.8999999761581421	None	None	None	None
b19dd7aa-3569-4ab2-b9f6-c087cc41f6f4	ONT_GM12878_R2	hg38_SIRV	chr22	39315389	39312897	-	6	666	55414	335804	ENSG00000100316.15	ENCODEHT000335804	RPL3	ENCODEHT000335804	Known	ISM	Suffix	0.10000000149011612	None	None	None	None
8acf6759-1ba7-487b-b8bd-d4d6c344c913	ONT_GM12878_R1	hg38_SIRV	chr17	28720009	28723916	+	5	496	46014	162106	ENSG00000198242.13	ENST00000422514.6	RPL23A	RPL23A-204	Known	Known	None	0.3499999940395355	None	None	None	None
m54284U_191111_172039/180160344/ccs	PB_GM12878_R2	hg38_SIRV	chr4	102827985	102796591	-	8	1438	13784	50763	ENSG00000109332.19	ENST00000394803.9	UBE2D3	UBE2D3-208	Known	Known	None	0.20000000298023224	None	None	None	None
m54284U_191110_105540/127403891/ccs	PB_GM12878_R1	hg38_SIRV	chr15	66504847	66499330	-	10	1418	41587	144315	ENSG00000174444.14	ENST00000307961.10	RPL4	RPL4-201	Known	Known	None	0.3499999940395355	None	None	None	None
b2e5d40e-56e6-418f-ae5d-59a20fd1c9f2	ONT_GM12878_R1	hg38_SIRV	chr19	6591048	6585839	-	3	809	49565	176502	ENSG00000125726.10	ENST00000245903.3	CD70	CD70-201	Known	Known	None	0.05000000074505806	None	None	None	None
m54284U_191110_105540/79169968/ccs	PB_GM12878_R1	hg38_SIRV	chr5	98865955	98867863	+	1	1909	79367	337297	ENCODEHG000079367	ENCODEHT000337297	ENCODEHG000079367	ENCODEHT000337297	Antisense	Antisense	None	0.3499999940395355	None	None	None	None
m54284U_191111_172039/145361036/ccs	PB_GM12878_R2	hg38_SIRV	chr14	52640654	52641374	+	1	734	38940	337280	ENSG00000258757.1	ENCODEHT000337280	AL133453.1	ENCODEHT000337280	Known	Genomic	None	0.8999999761581421	None	None	None	None
22649b73-fceb-4109-97e1-20e0f24337fe	ONT_GM12878_R2	hg38_SIRV	chr16	31202727	31201488	-	2	665	43642	152793	ENSG00000103490.13	ENST00000350605.4	PYCARD	PYCARD-202	Known	Known	None	0.10000000149011612	None	None	None	None
fe7ff793-74df-42d9-9ee3-bcc0b9340a2d	ONT_GM12878_R1	hg38_SIRV	chr4	102797305	102796533	-	1	736	13784	337045	ENSG00000109332.19	ENCODEHT000337045	UBE2D3	ENCODEHT000337045	Known	Genomic	None	0.20000000298023224	None	None	None	None
m54284U_191110_105540/56494608/ccs	PB_GM12878_R1	hg38_SIRV	chr11	43680815	43856610	+	11	2314	31437	108301	ENSG00000149084.12	ENST00000278353.9	HSD17B12	HSD17B12-201	Known	Known	None	0.3499999940395355	None	None	None	None
981a1f4f-b2e3-4872-9503-9624a7d5fa32	ONT_GM12878_R2	hg38_SIRV	chr3	39408238	39412446	+	5	775	9850	336473	ENSG00000168028.13	ENCODEHT000336473	RPSA	ENCODEHT000336473	Known	ISM	Suffix	0.5	None	None	None	None
7fa7c884-436f-4d59-b0c6-29e074647c5d	ONT_GM12878_R2	hg38_SIRV	chr16	31201824	31201488	-	1	330	43642	337169	ENSG00000103490.13	ENCODEHT000337169	PYCARD	ENCODEHT000337169	Known	Genomic	None	0.10000000149011612	None	None	None	None
m54284U_191111_172039/168297908/ccs	PB_GM12878_R2	hg38_SIRV	chr14	52640654	52641374	+	1	734	38940	337280	ENSG00000258757.1	ENCODEHT000337280	AL133453.1	ENCODEHT000337280	Known	Genomic	None	0.8999999761581421	None	None	None	None
da37c788-e3f3-418b-b12d-32a97eccfa59	ONT_GM12878_R2	hg38_SIRV	chr22	39319612	39312884	-	10	1273	55414	198040	ENSG00000100316.15	ENST00000216146.8	RPL3	RPL3-201	Known	Known	None	0.10000000149011612	None	None	None	None
df764fa3-e1df-42b5-8e4c-02a577c2aa1a	ONT_GM12878_R2	hg38_SIRV	chr1	23692614	23696415	+	5	568	756	2721	ENSG00000142676.14	ENST00000458455.2	RPL11	RPL11-203	Known	Known	None	0.25	None	None	None	None
m54284U_191111_172039/152111545/ccs	PB_GM12878_R2	hg38_SIRV	chr5	98866429	98867921	+	1	1493	79367	337297	ENCODEHG000079367	ENCODEHT000337297	ENCODEHG000079367	ENCODEHT000337297	Antisense	Antisense	None	0.20000000298023224	None	None	None	None
87f2cf67-fe65-4295-ab5b-667f9f9e7036	ONT_GM12878_R1	hg38_SIRV	chr2	61873334	61868437	-	6	957	6278	336012	ENSG00000115484.14	ENCODEHT000336012	CCT4	ENCODEHT000336012	Known	ISM	Suffix	0.4000000059604645	None	None	None	None
321c9cc3-ef7d-4cfc-b668-aece912c0b53	ONT_GM12878_R2	hg38_SIRV	chr7	44796696	44801608	+	5	719	21435	75448	ENSG00000196262.13	ENST00000468812.5	PPIA	PPIA-204	Known	Known	None	0.75	None	None	None	None
m54284U_191110_105540/127926993/ccs	PB_GM12878_R1	hg38_SIRV	chr15	66504845	66499330	-	10	1416	41587	144315	ENSG00000174444.14	ENST00000307961.10	RPL4	RPL4-201	Known	Known	None	0.3499999940395355	None	None	None	None
661ef50c-d2cf-43c7-b426-0c2178fe11b8	ONT_GM12878_R1	hg38_SIRV	chr17	28720009	28723905	+	5	492	46014	162106	ENSG00000198242.13	ENST00000422514.6	RPL23A	RPL23A-204	Known	Known	None	0.5	None	None	None	None
m54284U_191111_172039/176881719/ccs	PB_GM12878_R2	hg38_SIRV	chr14	52640654	52641374	+	1	734	38940	337280	ENSG00000258757.1	ENCODEHT000337280	AL133453.1	ENCODEHT000337280	Known	Genomic	None	0.8999999761581421	None	None	None	None
m54284U_191111_172039/27788628/ccs	PB_GM12878_R2	hg38_SIRV	chr5	98866498	98867921	+	1	1451	79367	337297	ENCODEHG000079367	ENCODEHT000337297	ENCODEHG000079367	ENCODEHT000337297	Antisense	Antisense	None	0.20000000298023224	None	None	None	None
a7c17b72-275d-4655-a7e7-a63f6ee1fb32	ONT_GM12878_R1	hg38_SIRV	chr4	102827840	102796591	-	8	1614	13784	335309	ENSG00000109332.19	ENCODEHT000335309	UBE2D3	ENCODEHT000335309	Known	NNC	None	0.20000000298023224	None	None	None	None
6cedb714-db9d-4594-9ea1-0f5d928bbc6b	ONT_GM12878_R2	hg38_SIRV	chr22	39319608	39312884	-	10	1292	55414	198040	ENSG00000100316.15	ENST00000216146.8	RPL3	RPL3-201	Known	Known	None	0.10000000149011612	None	None	None	None
15714723-e9d9-4f6b-b76c-80f6174cd494	ONT_GM12878_R1	hg38_SIRV	chr19	6591059	6585839	-	3	820	49565	176502	ENSG00000125726.10	ENST00000245903.3	CD70	CD70-201	Known	Known	None	0.05000000074505806	None	None	None	None
m54284U_191111_172039/110166213/ccs	PB_GM12878_R2	hg38_SIRV	chr14	52640656	52641374	+	1	732	38940	337280	ENSG00000258757.1	ENCODEHT000337280	AL133453.1	ENCODEHT000337280	Known	Genomic	None	0.8999999761581421	None	None	None	None
35557d2e-eaee-4cb0-9f5f-2d6fa47e4bb0	ONT_GM12878_R2	hg38_SIRV	chr3	39408639	39412415	+	5	763	9850	35753	ENSG00000168028.13	ENST00000478027.2	RPSA	RPSA-207	Known	Known	None	0.5	None	None	None	None
4779d6cd-ffc7-449d-84d2-6161fcafeca8	ONT_GM12878_R2	hg38_SIRV	chr16	31202739	31201488	-	3	734	43642	152791	ENSG00000103490.13	ENST00000247470.9	PYCARD	PYCARD-201	Known	Known	None	0.10000000149011612	None	None	None	None
m54284U_191111_172039/74252990/ccs	PB_GM12878_R2	hg38_SIRV	chr14	52640690	52641374	+	1	698	38940	337280	ENSG00000258757.1	ENCODEHT000337280	AL133453.1	ENCODEHT000337280	Known	Genomic	None	0.8999999761581421	None	None	None	None
m54284U_191111_172039/30343928/ccs	PB_GM12878_R2	hg38_SIRV	chr5	98866498	98867919	+	1	1422	79367	337297	ENCODEHG000079367	ENCODEHT000337297	ENCODEHG000079367	ENCODEHT000337297	Antisense	Antisense	None	0.25	None	None	None	None
m54284U_191110_105540/127994648/ccs	PB_GM12878_R1	hg38_SIRV	chr15	66504846	66499330	-	10	1417	41587	144315	ENSG00000174444.14	ENST00000307961.10	RPL4	RPL4-201	Known	Known	None	0.3499999940395355	None	None	None	None
49a2d75f-f92c-48e8-ac4f-b7fe32836192	ONT_GM12878_R1	hg38_SIRV	chr17	28720009	28723901	+	5	488	46014	162106	ENSG00000198242.13	ENST00000422514.6	RPL23A	RPL23A-204	Known	Known	None	0.44999998807907104	None	None	None	None
0bdbb78b-aaac-470e-88a8-f99c9dc3265f	ONT_GM12878_R1	hg38_SIRV	chr4	102796862	102796533	-	1	293	13784	337045	ENSG00000109332.19	ENCODEHT000337045	UBE2D3	ENCODEHT000337045	Known	Genomic	None	0.20000000298023224	None	None	None	None
d5fffefe-64c4-4083-9954-ec275b0dd8d3	ONT_GM12878_R2	hg38_SIRV	chr7	44796696	44801631	+	5	736	21435	75448	ENSG00000196262.13	ENST00000468812.5	PPIA	PPIA-204	Known	Known	None	0.20000000298023224	None	None	None	None
m54284U_191111_172039/172164941/ccs	PB_GM12878_R2	hg38_SIRV	chr11	43680819	43799236	+	4	1209	31437	337298	ENSG00000149084.12	ENCODEHT000337298	HSD17B12	ENCODEHT000337298	Known	ISM	Prefix	0.75	None	None	None	None
d4938379-8fd0-4142-8d51-ae184a167ae9	ONT_GM12878_R2	hg38_SIRV	chr1	23692620	23696424	+	5	572	756	329537	ENSG00000142676.14	ENCODEHT000329537	RPL11	ENCODEHT000329537	Known	ISM	Suffix	0.10000000149011612	None	None	None	None
m54284U_191111_172039/151782815/ccs	PB_GM12878_R2	hg38_SIRV	chr14	52640690	52641374	+	1	698	38940	337280	ENSG00000258757.1	ENCODEHT000337280	AL133453.1	ENCODEHT000337280	Known	Genomic	None	0.8999999761581421	None	None	None	None
b41b8e50-1475-410c-9f43-875c8614a340	ONT_GM12878_R1	hg38_SIRV	chr2	61873327	61868437	-	6	934	6278	336012	ENSG00000115484.14	ENCODEHT000336012	CCT4	ENCODEHT000336012	Known	ISM	Suffix	0.4000000059604645	None	None	None	None
3394596c-eaf0-456a-bbfd-ff2d31023a87	ONT_GM12878_R2	hg38_SIRV	chr22	39315391	39312897	-	6	666	55414	335804	ENSG00000100316.15	ENCODEHT000335804	RPL3	ENCODEHT000335804	Known	ISM	Suffix	0.10000000149011612	None	None	None	None
m54284U_191111_172039/128975166/ccs	PB_GM12878_R2	hg38_SIRV	chr5	98866498	98867921	+	1	1435	79367	337297	ENCODEHG000079367	ENCODEHT000337297	ENCODEHG000079367	ENCODEHT000337297	Antisense	Antisense	None	0.20000000298023224	None	None	None	None
07de0951-0db1-463d-b168-c14f45de3dd6	ONT_GM12878_R1	hg38_SIRV	chr4	102796970	102796533	-	1	401	13784	337045	ENSG00000109332.19	ENCODEHT000337045	UBE2D3	ENCODEHT000337045	Known	Genomic	None	0.20000000298023224	None	None	None	None
m54284U_191110_105540/4982052/ccs	PB_GM12878_R1	hg38_SIRV	chr14	52640691	52641374	+	1	697	38940	337280	ENSG00000258757.1	ENCODEHT000337280	AL133453.1	ENCODEHT000337280	Known	Genomic	None	0.8999999761581421	None	None	None	None
72db7737-2736-4376-a0bc-7c859b02ed6f	ONT_GM12878_R2	hg38_SIRV	chr3	39408639	39412523	+	5	877	9850	35753	ENSG00000168028.13	ENST00000478027.2	RPSA	RPSA-207	Known	Known	None	0.30000001192092896	None	None	None	None
bb4a2aa3-dfb0-466c-b5de-72414ad8c7a5	ONT_GM12878_R1	hg38_SIRV	chr19	6590871	6585839	-	3	632	49565	176502	ENSG00000125726.10	ENST00000245903.3	CD70	CD70-201	Known	Known	None	0.05000000074505806	None	None	None	None
m54284U_191110_105540/128385267/ccs	PB_GM12878_R1	hg38_SIRV	chr15	66504836	66499330	-	10	1407	41587	144315	ENSG00000174444.14	ENST00000307961.10	RPL4	RPL4-201	Known	Known	None	0.3499999940395355	None	None	None	None
m54284U_191110_105540/19465570/ccs	PB_GM12878_R1	hg38_SIRV	chr14	52640691	52641374	+	1	697	38940	337280	ENSG00000258757.1	ENCODEHT000337280	AL133453.1	ENCODEHT000337280	Known	Genomic	None	0.8999999761581421	None	None	None	None
677725ed-c9c3-4b9c-8a77-f7bd27341c18	ONT_GM12878_R1	hg38_SIRV	chr17	28720009	28723887	+	5	457	46014	162106	ENSG00000198242.13	ENST00000422514.6	RPL23A	RPL23A-204	Known	Known	None	0.25	None	None	None	None
m54284U_191111_172039/71368947/ccs	PB_GM12878_R2	hg38_SIRV	chr5	98866521	98867864	+	1	1344	79367	337297	ENCODEHG000079367	ENCODEHT000337297	ENCODEHG000079367	ENCODEHT000337297	Antisense	Antisense	None	0.3499999940395355	None	None	None	None
8ad14fc1-4ab2-4d68-afc8-75f6c064bf64	ONT_GM12878_R2	hg38_SIRV	chr7	44796696	44801602	+	5	707	21435	75448	ENSG00000196262.13	ENST00000468812.5	PPIA	PPIA-204	Known	Known	None	0.6499999761581421	None	None	None	None
223e98f0-2fbf-4fc0-99bf-be2f45d1d83b	ONT_GM12878_R2	hg38_SIRV	chr22	39319611	39312884	-	10	1282	55414	198040	ENSG00000100316.15	ENST00000216146.8	RPL3	RPL3-201	Known	Known	None	0.10000000149011612	None	None	None	None
72badeb9-6bfb-4221-b2f4-bcecf6a330d1	ONT_GM12878_R2	hg38_SIRV	chr16	31202746	31201488	-	2	684	43642	152793	ENSG00000103490.13	ENST00000350605.4	PYCARD	PYCARD-202	Known	Known	None	0.10000000149011612	None	None	None	None
m54284U_191110_105540/32114993/ccs	PB_GM12878_R1	hg38_SIRV	chr14	52640691	52641374	+	1	697	38940	337280	ENSG00000258757.1	ENCODEHT000337280	AL133453.1	ENCODEHT000337280	Known	Genomic	None	0.8999999761581421	None	None	None	None
m54284U_191110_105540/96340739/ccs	PB_GM12878_R1	hg38_SIRV	chr11	43680820	43856462	+	11	2161	31437	108301	ENSG00000149084.12	ENST00000278353.9	HSD17B12	HSD17B12-201	Known	Known	None	0.800000011920929	None	None	None	None
225f8aa3-78f1-4f9f-a3b9-09451ad9f0fc	ONT_GM12878_R2	hg38_SIRV	chr3	39408639	39412429	+	5	777	9850	35753	ENSG00000168028.13	ENST00000478027.2	RPSA	RPSA-207	Known	Known	None	0.25	None	None	None	None
c338cbed-b8a3-48cd-bfa8-2b04bbedb0d1	ONT_GM12878_R2	hg38_SIRV	chr2	61876939	61868442	-	8	1149	6278	336128	ENSG00000115484.14	ENCODEHT000336128	CCT4	ENCODEHT000336128	Known	ISM	Suffix	0.4000000059604645	None	None	None	None
m54284U_191111_172039/75104769/ccs	PB_GM12878_R2	hg38_SIRV	chr5	98866521	98867919	+	1	1410	79367	337297	ENCODEHG000079367	ENCODEHT000337297	ENCODEHG000079367	ENCODEHT000337297	Antisense	Antisense	None	0.25	None	None	None	None
m54284U_191110_105540/45745603/ccs	PB_GM12878_R1	hg38_SIRV	chr14	52640691	52641374	+	1	697	38940	337280	ENSG00000258757.1	ENCODEHT000337280	AL133453.1	ENCODEHT000337280	Known	Genomic	None	0.8999999761581421	None	None	None	None
f82c03af-debc-42f7-b158-54af9180128c	ONT_GM12878_R2	hg38_SIRV	chr1	23692614	23696415	+	5	568	756	2721	ENSG00000142676.14	ENST00000458455.2	RPL11	RPL11-203	Known	Known	None	0.25	None	None	None	None
ee5e93e8-fce1-45b6-aa34-3d7beeefe305	ONT_GM12878_R1	hg38_SIRV	chr4	102828064	102796591	-	8	1502	13784	336002	ENSG00000109332.19	ENCODEHT000336002	UBE2D3	ENCODEHT000336002	Known	NIC	None	0.20000000298023224	None	None	None	None
m54284U_191110_105540/128453133/ccs	PB_GM12878_R1	hg38_SIRV	chr15	66504846	66499330	-	10	1417	41587	144315	ENSG00000174444.14	ENST00000307961.10	RPL4	RPL4-201	Known	Known	None	0.3499999940395355	None	None	None	None
01090396-21bf-400d-8346-e4b2dbc47772	ONT_GM12878_R1	hg38_SIRV	chr19	6591093	6585839	-	2	783	49565	337135	ENSG00000125726.10	ENCODEHT000337135	CD70	ENCODEHT000337135	Known	NIC	None	0.05000000074505806	None	None	None	None
m54284U_191110_105540/65668152/ccs	PB_GM12878_R1	hg38_SIRV	chr14	52640691	52641374	+	1	697	38940	337280	ENSG00000258757.1	ENCODEHT000337280	AL133453.1	ENCODEHT000337280	Known	Genomic	None	0.8999999761581421	None	None	None	None
03f96d37-5349-4298-a2a3-dde6c0480cc4	ONT_GM12878_R2	hg38_SIRV	chr22	39318590	39312884	-	9	1263	55414	198037	ENSG00000100316.15	ENST00000401609.5	RPL3	RPL3-202	Known	Known	None	0.10000000149011612	None	None	None	None
m54284U_191110_105540/172098093/ccs	PB_GM12878_R1	hg38_SIRV	chr14	52640691	52641374	+	1	697	38940	337280	ENSG00000258757.1	ENCODEHT000337280	AL133453.1	ENCODEHT000337280	Known	Genomic	None	0.8999999761581421	None	None	None	None
86740310-0e3d-41b3-91b6-cc09c678e831	ONT_GM12878_R1	hg38_SIRV	chr17	28720009	28723914	+	5	501	46014	162106	ENSG00000198242.13	ENST00000422514.6	RPL23A	RPL23A-204	Known	Known	None	0.3499999940395355	None	None	None	None
a9bb3774-f93a-4448-a0d3-5da5b2c5c08f	ONT_GM12878_R2	hg38_SIRV	chr7	44796696	44801608	+	5	713	21435	75448	ENSG00000196262.13	ENST00000468812.5	PPIA	PPIA-204	Known	Known	None	0.75	None	None	None	None
e9674c3c-85e3-4385-aa1c-606bafbf4e31	ONT_GM12878_R1	hg38_SIRV	chr4	102797410	102796533	-	1	824	13784	337045	ENSG00000109332.19	ENCODEHT000337045	UBE2D3	ENCODEHT000337045	Known	Genomic	None	0.20000000298023224	None	None	None	None
m54284U_191110_105540/176817257/ccs	PB_GM12878_R1	hg38_SIRV	chr14	52640691	52641374	+	1	697	38940	337280	ENSG00000258757.1	ENCODEHT000337280	AL133453.1	ENCODEHT000337280	Known	Genomic	None	0.8999999761581421	None	None	None	None
0edb20c4-8d35-4e6b-8553-5f12258ac371	ONT_GM12878_R2	hg38_SIRV	chr16	31202749	31201488	-	3	744	43642	152791	ENSG00000103490.13	ENST00000247470.9	PYCARD	PYCARD-201	Known	Known	None	0.10000000149011612	None	None	None	None
m54284U_191111_172039/51052624/ccs	PB_GM12878_R2	hg38_SIRV	chr14	52640691	52641374	+	1	697	38940	337280	ENSG00000258757.1	ENCODEHT000337280	AL133453.1	ENCODEHT000337280	Known	Genomic	None	0.8999999761581421	None	None	None	None
b1b74de7-c3df-4390-be7d-7e896213e6b9	ONT_GM12878_R2	hg38_SIRV	chr3	39408639	39412429	+	5	783	9850	35753	ENSG00000168028.13	ENST00000478027.2	RPSA	RPSA-207	Known	Known	None	0.25	None	None	None	None
m54284U_191110_105540/128976413/ccs	PB_GM12878_R1	hg38_SIRV	chr15	66504835	66499330	-	10	1406	41587	144315	ENSG00000174444.14	ENST00000307961.10	RPL4	RPL4-201	Known	Known	None	0.3499999940395355	None	None	None	None
639cd74a-e551-4a43-8543-aa2d063f7e89	ONT_GM12878_R2	hg38_SIRV	chr22	39315486	39312897	-	6	769	55414	335804	ENSG00000100316.15	ENCODEHT000335804	RPL3	ENCODEHT000335804	Known	ISM	Suffix	0.10000000149011612	None	None	None	None
m54284U_191110_105540/119472697/ccs	PB_GM12878_R1	hg38_SIRV	chr11	43680821	43856403	+	11	2101	31437	108301	ENSG00000149084.12	ENST00000278353.9	HSD17B12	HSD17B12-201	Known	Known	None	0.6499999761581421	None	None	None	None
m54284U_191111_172039/115935064/ccs	PB_GM12878_R2	hg38_SIRV	chr14	52640691	52641374	+	1	697	38940	337280	ENSG00000258757.1	ENCODEHT000337280	AL133453.1	ENCODEHT000337280	Known	Genomic	None	0.8999999761581421	None	None	None	None
2818037f-804e-499a-9acd-b997fce4d785	ONT_GM12878_R2	hg38_SIRV	chr2	61888643	61868437	-	14	2011	6278	22047	ENSG00000115484.14	ENST00000394440.7	CCT4	CCT4-201	Known	Known	None	0.4000000059604645	None	None	None	None
m54284U_191111_172039/173474384/ccs	PB_GM12878_R2	hg38_SIRV	chr14	52640691	52641374	+	1	697	38940	337280	ENSG00000258757.1	ENCODEHT000337280	AL133453.1	ENCODEHT000337280	Known	Genomic	None	0.8999999761581421	None	None	None	None
8e8dd180-a2a3-4375-83b0-952fa2e73af9	ONT_GM12878_R2	hg38_SIRV	chr19	6591011	6585839	-	3	778	49565	176502	ENSG00000125726.10	ENST00000245903.3	CD70	CD70-201	Known	Known	None	0.05000000074505806	None	None	None	None
d34d0a7c-809b-4905-bc37-285ce6b6d8b5	ONT_GM12878_R1	hg38_SIRV	chr4	102827514	102796591	-	8	1473	13784	335401	ENSG00000109332.19	ENCODEHT000335401	UBE2D3	ENCODEHT000335401	Known	NIC	None	0.20000000298023224	None	None	None	None
091c2354-9262-4ff3-9d30-1d133af039b1	ONT_GM12878_R2	hg38_SIRV	chr1	23692614	23696415	+	5	568	756	2721	ENSG00000142676.14	ENST00000458455.2	RPL11	RPL11-203	Known	Known	None	0.25	None	None	None	None
m54284U_191110_105540/169476951/ccs	PB_GM12878_R1	hg38_SIRV	chr14	52640692	52641374	+	1	696	38940	337280	ENSG00000258757.1	ENCODEHT000337280	AL133453.1	ENCODEHT000337280	Known	Genomic	None	0.8999999761581421	None	None	None	None
d6145f43-98de-4d1c-b61e-c45c0f847d5b	ONT_GM12878_R2	hg38_SIRV	chr7	44796696	44801626	+	5	731	21435	75448	ENSG00000196262.13	ENST00000468812.5	PPIA	PPIA-204	Known	Known	None	0.20000000298023224	None	None	None	None
90bcb454-2adc-49ed-8cc5-b060c2520126	ONT_GM12878_R1	hg38_SIRV	chr17	28720129	28723942	+	5	496	46014	328300	ENSG00000198242.13	ENCODEHT000328300	RPL23A	ENCODEHT000328300	Known	NNC	None	0.5	None	None	None	None
m54284U_191111_172039/136906653/ccs	PB_GM12878_R2	hg38_SIRV	chr5	98867516	98867939	+	1	424	79368	337299	ENCODEHG000079368	ENCODEHT000337299	ENCODEHG000079368	ENCODEHT000337299	Antisense	Antisense	None	0.25	None	None	None	None
0d972bed-bab2-4eca-a65f-6f6326b8e7ab	ONT_GM12878_R2	hg38_SIRV	chr22	39318614	39312893	-	9	1270	55414	335806	ENSG00000100316.15	ENCODEHT000335806	RPL3	ENCODEHT000335806	Known	NNC	None	0.10000000149011612	None	None	None	None
m54284U_191111_172039/165283748/ccs	PB_GM12878_R2	hg38_SIRV	chr14	52640703	52641374	+	1	685	38940	337280	ENSG00000258757.1	ENCODEHT000337280	AL133453.1	ENCODEHT000337280	Known	Genomic	None	0.8999999761581421	None	None	None	None
a870ef39-bce3-4dd5-9c28-61c86da4dca6	ONT_GM12878_R2	hg38_SIRV	chr3	39408639	39412373	+	5	734	9850	35753	ENSG00000168028.13	ENST00000478027.2	RPSA	RPSA-207	Known	Known	None	0.20000000298023224	None	None	None	None
m54284U_191110_105540/129501043/ccs	PB_GM12878_R1	hg38_SIRV	chr15	66504846	66499330	-	10	1417	41587	144315	ENSG00000174444.14	ENST00000307961.10	RPL4	RPL4-201	Known	Known	None	0.3499999940395355	None	None	None	None
m54284U_191110_105540/16254644/ccs	PB_GM12878_R1	hg38_SIRV	chr11	43680822	43856610	+	11	2307	31437	108301	ENSG00000149084.12	ENST00000278353.9	HSD17B12	HSD17B12-201	Known	Known	None	0.3499999940395355	None	None	None	None
cc850c82-534a-4e3e-b886-ac49016a75d3	ONT_GM12878_R2	hg38_SIRV	chr16	31202727	31201488	-	2	665	43642	152793	ENSG00000103490.13	ENST00000350605.4	PYCARD	PYCARD-202	Known	Known	None	0.10000000149011612	None	None	None	None
m54284U_191110_105540/22547028/ccs	PB_GM12878_R1	hg38_SIRV	chr14	52640712	52641374	+	1	676	38940	337280	ENSG00000258757.1	ENCODEHT000337280	AL133453.1	ENCODEHT000337280	Known	Genomic	None	0.8999999761581421	None	None	None	None
4ce8a133-378e-4726-b06b-2688c0c17233	ONT_GM12878_R2	hg38_SIRV	chr19	6591050	6585839	-	3	811	49565	176502	ENSG00000125726.10	ENST00000245903.3	CD70	CD70-201	Known	Known	None	0.05000000074505806	None	None	None	None
m54284U_191111_172039/114164092/ccs	PB_GM12878_R2	hg38_SIRV	chr14	52640712	52641374	+	1	676	38940	337280	ENSG00000258757.1	ENCODEHT000337280	AL133453.1	ENCODEHT000337280	Known	Genomic	None	0.8999999761581421	None	None	None	None
m54284U_191110_105540/7210780/ccs	PB_GM12878_R1	hg38_SIRV	chr2	61888612	61868438	-	14	1979	6278	22047	ENSG00000115484.14	ENST00000394440.7	CCT4	CCT4-201	Known	Known	None	0.44999998807907104	None	None	None	None
127fd16c-3c74-4b29-8a1c-129b625b973d	ONT_GM12878_R2	hg38_SIRV	chr22	39318590	39312884	-	9	1271	55414	198037	ENSG00000100316.15	ENST00000401609.5	RPL3	RPL3-202	Known	Known	None	0.10000000149011612	None	None	None	None
c8afb42f-917e-47e2-a387-71df891965a6	ONT_GM12878_R1	hg38_SIRV	chr17	28720129	28723942	+	5	496	46014	328300	ENSG00000198242.13	ENCODEHT000328300	RPL23A	ENCODEHT000328300	Known	NNC	None	0.5	None	None	None	None
281bc658-94f5-4ade-986a-5045a06b6a00	ONT_GM12878_R1	hg38_SIRV	chr4	102799480	102796591	-	2	930	13784	335317	ENSG00000109332.19	ENCODEHT000335317	UBE2D3	ENCODEHT000335317	Known	ISM	Suffix	0.20000000298023224	None	None	None	None
fd3e85d7-e7c3-4ca4-9c08-abfecfbff2db	ONT_GM12878_R2	hg38_SIRV	chr7	44796696	44801591	+	5	696	21435	75448	ENSG00000196262.13	ENST00000468812.5	PPIA	PPIA-204	Known	Known	None	0.4000000059604645	None	None	None	None
m54284U_191111_172039/10487660/ccs	PB_GM12878_R2	hg38_SIRV	chr14	52640760	52641374	+	1	628	38940	337280	ENSG00000258757.1	ENCODEHT000337280	AL133453.1	ENCODEHT000337280	Known	Genomic	None	0.8999999761581421	None	None	None	None
33b0743a-2b93-4692-8b6f-e189e344d53a	ONT_GM12878_R2	hg38_SIRV	chr7	44796696	44801632	+	6	792	21435	337300	ENSG00000196262.13	ENCODEHT000337300	PPIA	ENCODEHT000337300	Known	NIC	None	0.20000000298023224	None	None	None	None
m54284U_191110_105540/130024626/ccs	PB_GM12878_R1	hg38_SIRV	chr15	66504846	66499330	-	10	1417	41587	144315	ENSG00000174444.14	ENST00000307961.10	RPL4	RPL4-201	Known	Known	None	0.3499999940395355	None	None	None	None
fca5fd53-a845-43f6-8489-376685cb3df8	ONT_GM12878_R2	hg38_SIRV	chr3	39408639	39412411	+	5	765	9850	35753	ENSG00000168028.13	ENST00000478027.2	RPSA	RPSA-207	Known	Known	None	0.5	None	None	None	None
6f69fa33-e196-4794-90fe-1b284cc2d30d	ONT_GM12878_R2	hg38_SIRV	chr1	23692614	23696415	+	5	560	756	2721	ENSG00000142676.14	ENST00000458455.2	RPL11	RPL11-203	Known	Known	None	0.25	None	None	None	None
m54284U_191110_105540/111936745/ccs	PB_GM12878_R1	hg38_SIRV	chr11	43680822	43856610	+	11	2307	31437	108301	ENSG00000149084.12	ENST00000278353.9	HSD17B12	HSD17B12-201	Known	Known	None	0.3499999940395355	None	None	None	None
m54284U_191111_172039/13829693/ccs	PB_GM12878_R2	hg38_SIRV	chr14	52640760	52641374	+	1	628	38940	337280	ENSG00000258757.1	ENCODEHT000337280	AL133453.1	ENCODEHT000337280	Known	Genomic	None	0.8999999761581421	None	None	None	None
fab3bf6d-02bf-48eb-9436-4bd8fa09d5ed	ONT_GM12878_R2	hg38_SIRV	chr4	102796965	102796533	-	1	396	13784	337045	ENSG00000109332.19	ENCODEHT000337045	UBE2D3	ENCODEHT000337045	Known	Genomic	None	0.20000000298023224	None	None	None	None
m54284U_191111_172039/154534411/ccs	PB_GM12878_R2	hg38_SIRV	chr5	98882017	98869162	-	12	1399	16300	337301	ENSG00000153922.10	ENCODEHT000337301	CHD1	ENCODEHT000337301	Known	NIC	None	0.75	None	None	None	None
8bdc654e-ee94-46ab-9c14-ad827ff2cac4	ONT_GM12878_R2	hg38_SIRV	chr22	39318590	39312884	-	9	1263	55414	198037	ENSG00000100316.15	ENST00000401609.5	RPL3	RPL3-202	Known	Known	None	0.10000000149011612	None	None	None	None
e2c9003d-7b84-40dc-8b75-50616553f692	ONT_GM12878_R2	hg38_SIRV	chr16	31202746	31201488	-	3	735	43642	152791	ENSG00000103490.13	ENST00000247470.9	PYCARD	PYCARD-201	Known	Known	None	0.10000000149011612	None	None	None	None
b24baa78-bd74-4a9f-bfb4-f3d7f6e8f9a0	ONT_GM12878_R2	hg38_SIRV	chr19	6591098	6585839	-	3	859	49565	176502	ENSG00000125726.10	ENST00000245903.3	CD70	CD70-201	Known	Known	None	0.05000000074505806	None	None	None	None
m54284U_191111_172039/131596346/ccs	PB_GM12878_R2	hg38_SIRV	chr14	52640760	52641374	+	1	628	38940	337280	ENSG00000258757.1	ENCODEHT000337280	AL133453.1	ENCODEHT000337280	Known	Genomic	None	0.8999999761581421	None	None	None	None
95e2ea38-8e2e-49e5-9ce4-57b083c9896f	ONT_GM12878_R2	hg38_SIRV	chr4	102797266	102796533	-	1	695	13784	337045	ENSG00000109332.19	ENCODEHT000337045	UBE2D3	ENCODEHT000337045	Known	Genomic	None	0.20000000298023224	None	None	None	None
m54284U_191110_105540/40896079/ccs	PB_GM12878_R1	hg38_SIRV	chr2	61888638	61868438	-	14	2005	6278	22047	ENSG00000115484.14	ENST00000394440.7	CCT4	CCT4-201	Known	Known	None	0.44999998807907104	None	None	None	None
a362703a-5819-48fa-816e-bfb020263398	ONT_GM12878_R1	hg38_SIRV	chr17	28720129	28723955	+	5	509	46014	328300	ENSG00000198242.13	ENCODEHT000328300	RPL23A	ENCODEHT000328300	Known	NNC	None	0.3499999940395355	None	None	None	None
fc830073-ea7d-40ec-9627-c570fca70f8b	ONT_GM12878_R2	hg38_SIRV	chr19	6586359	6585842	-	1	513	49565	337158	ENSG00000125726.10	ENCODEHT000337158	CD70	ENCODEHT000337158	Known	ISM	None	0.05000000074505806	None	None	None	None
m54284U_191110_105540/130418506/ccs	PB_GM12878_R1	hg38_SIRV	chr15	66504846	66499330	-	10	1417	41587	144315	ENSG00000174444.14	ENST00000307961.10	RPL4	RPL4-201	Known	Known	None	0.3499999940395355	None	None	None	None
m54284U_191111_172039/107546426/ccs	PB_GM12878_R2	hg38_SIRV	chr11	43680822	43855382	+	11	1079	31437	108301	ENSG00000149084.12	ENST00000278353.9	HSD17B12	HSD17B12-201	Known	Known	None	0.44999998807907104	None	None	None	None
m54284U_191111_172039/156434442/ccs	PB_GM12878_R2	hg38_SIRV	chr14	52640760	52641374	+	1	628	38940	337280	ENSG00000258757.1	ENCODEHT000337280	AL133453.1	ENCODEHT000337280	Known	Genomic	None	0.8999999761581421	None	None	None	None
2442783f-79a9-4aa8-ada1-ec3a6b9dee79	ONT_GM12878_R2	hg38_SIRV	chr22	39318593	39312884	-	9	1258	55414	198037	ENSG00000100316.15	ENST00000401609.5	RPL3	RPL3-202	Known	Known	None	0.10000000149011612	None	None	None	None
088af254-8db6-48aa-b25f-76c2457b3db2	ONT_GM12878_R1	hg38_SIRV	chr3	39408239	39412472	+	5	793	9850	336473	ENSG00000168028.13	ENCODEHT000336473	RPSA	ENCODEHT000336473	Known	ISM	Suffix	0.10000000149011612	None	None	None	None
91ee22f7-c1d7-4bcb-b5a8-d1f1a5e626bc	ONT_GM12878_R2	hg38_SIRV	chr7	44796696	44801584	+	5	659	21435	75448	ENSG00000196262.13	ENST00000468812.5	PPIA	PPIA-204	Known	Known	None	0.30000001192092896	None	None	None	None
7cab693c-1cd2-4910-92da-d3ac3477d4d5	ONT_GM12878_R2	hg38_SIRV	chr4	102797212	102796533	-	1	643	13784	337045	ENSG00000109332.19	ENCODEHT000337045	UBE2D3	ENCODEHT000337045	Known	Genomic	None	0.20000000298023224	None	None	None	None
m54284U_191111_172039/112462371/ccs	PB_GM12878_R2	hg38_SIRV	chr14	52640767	52641374	+	1	621	38940	337280	ENSG00000258757.1	ENCODEHT000337280	AL133453.1	ENCODEHT000337280	Known	Genomic	None	0.8999999761581421	None	None	None	None
ce3b536c-4110-4645-a562-c35e1fa5c049	ONT_GM12878_R2	hg38_SIRV	chr1	23692614	23696415	+	5	568	756	2721	ENSG00000142676.14	ENST00000458455.2	RPL11	RPL11-203	Known	Known	None	0.25	None	None	None	None
m54284U_191110_105540/47647169/ccs	PB_GM12878_R1	hg38_SIRV	chr5	98885647	98869827	-	13	1536	16300	337302	ENSG00000153922.10	ENCODEHT000337302	CHD1	ENCODEHT000337302	Known	ISM	None	0.6499999761581421	None	None	None	None
m54284U_191111_172039/38144197/ccs	PB_GM12878_R2	hg38_SIRV	chr14	52640797	52641374	+	1	591	38940	337280	ENSG00000258757.1	ENCODEHT000337280	AL133453.1	ENCODEHT000337280	Known	Genomic	None	0.8999999761581421	None	None	None	None
f85270d6-ffbd-44ea-8f8f-98fe3770a307	ONT_GM12878_R2	hg38_SIRV	chr4	102797231	102796533	-	1	655	13784	337045	ENSG00000109332.19	ENCODEHT000337045	UBE2D3	ENCODEHT000337045	Known	Genomic	None	0.20000000298023224	None	None	None	None
3c658f21-58da-4ee7-9cc5-ab800ffd3693	ONT_GM12878_R2	hg38_SIRV	chr22	39317174	39312891	-	7	904	55414	335811	ENSG00000100316.15	ENCODEHT000335811	RPL3	ENCODEHT000335811	Known	ISM	Both	0.10000000149011612	None	None	None	None
dd71b43b-9ca2-4507-8179-89219fabdf55	ONT_GM12878_R1	hg38_SIRV	chr17	28720009	28723916	+	5	503	46014	162106	ENSG00000198242.13	ENST00000422514.6	RPL23A	RPL23A-204	Known	Known	None	0.3499999940395355	None	None	None	None
m54284U_191110_105540/130810709/ccs	PB_GM12878_R1	hg38_SIRV	chr15	66504845	66499330	-	10	1416	41587	144315	ENSG00000174444.14	ENST00000307961.10	RPL4	RPL4-201	Known	Known	None	0.3499999940395355	None	None	None	None
b72ea865-1ca8-4632-a726-99821caa581e	ONT_GM12878_R2	hg38_SIRV	chr16	31202732	31201488	-	2	670	43642	152793	ENSG00000103490.13	ENST00000350605.4	PYCARD	PYCARD-202	Known	Known	None	0.10000000149011612	None	None	None	None
ee676fb8-b619-4fbd-89bb-6f77d49b4fab	ONT_GM12878_R2	hg38_SIRV	chr19	6591062	6585839	-	3	823	49565	176502	ENSG00000125726.10	ENST00000245903.3	CD70	CD70-201	Known	Known	None	0.05000000074505806	None	None	None	None
m54284U_191110_105540/95947092/ccs	PB_GM12878_R1	hg38_SIRV	chr2	61888641	61868438	-	14	2002	6278	22047	ENSG00000115484.14	ENST00000394440.7	CCT4	CCT4-201	Known	Known	None	0.44999998807907104	None	None	None	None
m54284U_191111_172039/45286043/ccs	PB_GM12878_R2	hg38_SIRV	chr14	52640797	52641374	+	1	591	38940	337280	ENSG00000258757.1	ENCODEHT000337280	AL133453.1	ENCODEHT000337280	Known	Genomic	None	0.8999999761581421	None	None	None	None
m54284U_191110_105540/54133893/ccs	PB_GM12878_R1	hg38_SIRV	chr11	43680840	43856403	+	11	2082	31437	108301	ENSG00000149084.12	ENST00000278353.9	HSD17B12	HSD17B12-201	Known	Known	None	0.6499999761581421	None	None	None	None
ac212bc4-3a6c-4851-b749-c59a50fe4fd0	ONT_GM12878_R1	hg38_SIRV	chr3	39408640	39412436	+	5	789	9850	35753	ENSG00000168028.13	ENST00000478027.2	RPSA	RPSA-207	Known	Known	None	0.20000000298023224	None	None	None	None
6cbea0fa-27f4-46b1-8e50-bc91143c5981	ONT_GM12878_R2	hg38_SIRV	chr7	44796696	44801632	+	5	731	21435	75448	ENSG00000196262.13	ENST00000468812.5	PPIA	PPIA-204	Known	Known	None	0.20000000298023224	None	None	None	None
m54284U_191110_105540/15337365/ccs	PB_GM12878_R1	hg38_SIRV	chr5	98893563	98869855	-	16	2010	16300	337303	ENSG00000153922.10	ENCODEHT000337303	CHD1	ENCODEHT000337303	Known	NIC	None	0.550000011920929	None	None	None	None
160a5d9c-caa1-46c9-872e-aac4c6ceb5de	ONT_GM12878_R2	hg38_SIRV	chr19	6586166	6585842	-	1	320	49565	337158	ENSG00000125726.10	ENCODEHT000337158	CD70	ENCODEHT000337158	Known	ISM	None	0.05000000074505806	None	None	None	None
m54284U_191111_172039/114557298/ccs	PB_GM12878_R2	hg38_SIRV	chr14	52640797	52641374	+	1	591	38940	337280	ENSG00000258757.1	ENCODEHT000337280	AL133453.1	ENCODEHT000337280	Known	Genomic	None	0.8999999761581421	None	None	None	None
10e325ce-3bbf-45ee-bc92-d33f09c79861	ONT_GM12878_R2	hg38_SIRV	chr22	39319609	39312884	-	10	1280	55414	198040	ENSG00000100316.15	ENST00000216146.8	RPL3	RPL3-201	Known	Known	None	0.10000000149011612	None	None	None	None
m54284U_191111_172039/29231748/ccs	PB_GM12878_R2	hg38_SIRV	chr14	52640825	52641344	+	1	533	38940	337280	ENSG00000258757.1	ENCODEHT000337280	AL133453.1	ENCODEHT000337280	Known	Genomic	None	0.3499999940395355	None	None	None	None
cd3913e7-269c-465b-ad4f-305d36796e68	ONT_GM12878_R2	hg38_SIRV	chr4	102799462	102796591	-	2	912	13784	335317	ENSG00000109332.19	ENCODEHT000335317	UBE2D3	ENCODEHT000335317	Known	ISM	Suffix	0.20000000298023224	None	None	None	None
daf95303-ef18-4a08-95e4-e00be9704198	ONT_GM12878_R2	hg38_SIRV	chr1	23692614	23696424	+	5	577	756	2721	ENSG00000142676.14	ENST00000458455.2	RPL11	RPL11-203	Known	Known	None	0.05000000074505806	None	None	None	None
m54284U_191110_105540/130812000/ccs	PB_GM12878_R1	hg38_SIRV	chr15	66504845	66499330	-	10	1416	41587	144315	ENSG00000174444.14	ENST00000307961.10	RPL4	RPL4-201	Known	Known	None	0.3499999940395355	None	None	None	None
m54284U_191110_105540/139986072/ccs	PB_GM12878_R1	hg38_SIRV	chr14	52640862	52641374	+	1	526	38940	337280	ENSG00000258757.1	ENCODEHT000337280	AL133453.1	ENCODEHT000337280	Known	Genomic	None	0.8999999761581421	None	None	None	None
m54284U_191111_172039/84084533/ccs	PB_GM12878_R2	hg38_SIRV	chr11	43680861	43856198	+	11	1856	31437	108301	ENSG00000149084.12	ENST00000278353.9	HSD17B12	HSD17B12-201	Known	Known	None	0.44999998807907104	None	None	None	None
cff98e77-8d3e-4e63-a1b2-77e2ccf28f89	ONT_GM12878_R1	hg38_SIRV	chr17	28720009	28723905	+	5	492	46014	162106	ENSG00000198242.13	ENST00000422514.6	RPL23A	RPL23A-204	Known	Known	None	0.5	None	None	None	None
d90d75d2-3f98-4a18-a09d-4cb7a679108a	ONT_GM12878_R1	hg38_SIRV	chr3	39408239	39412421	+	5	742	9850	336473	ENSG00000168028.13	ENCODEHT000336473	RPSA	ENCODEHT000336473	Known	ISM	Suffix	0.3499999940395355	None	None	None	None
ed1e919c-bda3-437b-b3a0-253c734ffb79	ONT_GM12878_R2	hg38_SIRV	chr16	31202954	31201488	-	3	949	43642	152791	ENSG00000103490.13	ENST00000247470.9	PYCARD	PYCARD-201	Known	Known	None	0.10000000149011612	None	None	None	None
cff6d155-6e76-463d-a651-9f7e1b9c1606	ONT_GM12878_R2	hg38_SIRV	chr4	102797171	102796533	-	1	602	13784	337045	ENSG00000109332.19	ENCODEHT000337045	UBE2D3	ENCODEHT000337045	Known	Genomic	None	0.20000000298023224	None	None	None	None
m54284U_191111_172039/39257172/ccs	PB_GM12878_R2	hg38_SIRV	chr14	52640862	52641374	+	1	526	38940	337280	ENSG00000258757.1	ENCODEHT000337280	AL133453.1	ENCODEHT000337280	Known	Genomic	None	0.8999999761581421	None	None	None	None
d5bfd28d-f888-4798-971a-bc0161302243	ONT_GM12878_R2	hg38_SIRV	chr7	44796696	44801608	+	5	713	21435	75448	ENSG00000196262.13	ENST00000468812.5	PPIA	PPIA-204	Known	Known	None	0.75	None	None	None	None
5c3ec6e8-4ad4-4ce9-a0ca-49d2f55b7a0c	ONT_GM12878_R2	hg38_SIRV	chr22	39318593	39312884	-	9	1250	55414	198037	ENSG00000100316.15	ENST00000401609.5	RPL3	RPL3-202	Known	Known	None	0.10000000149011612	None	None	None	None
5d29b14c-c0cc-48a4-b99b-f55f1acc981c	ONT_GM12878_R2	hg38_SIRV	chr19	6591051	6585839	-	3	812	49565	176502	ENSG00000125726.10	ENST00000245903.3	CD70	CD70-201	Known	Known	None	0.05000000074505806	None	None	None	None
m54284U_191110_105540/98566757/ccs	PB_GM12878_R1	hg38_SIRV	chr2	61888714	61868438	-	12	1657	6278	335978	ENSG00000115484.14	ENCODEHT000335978	CCT4	ENCODEHT000335978	Known	NIC	None	0.44999998807907104	None	None	None	None
m54284U_191110_105540/111216899/ccs	PB_GM12878_R1	hg38_SIRV	chr5	98870789	98871369	+	1	581	79369	337304	ENCODEHG000079369	ENCODEHT000337304	ENCODEHG000079369	ENCODEHT000337304	Antisense	Antisense	None	1.0	None	None	None	None
m54284U_191110_105540/20381932/ccs	PB_GM12878_R1	hg38_SIRV	chr14	52640863	52641374	+	1	525	38940	337280	ENSG00000258757.1	ENCODEHT000337280	AL133453.1	ENCODEHT000337280	Known	Genomic	None	0.8999999761581421	None	None	None	None
02f044ca-9fbb-4a40-b8e5-b5afb97aea5e	ONT_GM12878_R2	hg38_SIRV	chr4	102797111	102796533	-	1	542	13784	337045	ENSG00000109332.19	ENCODEHT000337045	UBE2D3	ENCODEHT000337045	Known	Genomic	None	0.20000000298023224	None	None	None	None
m54284U_191110_105540/130942535/ccs	PB_GM12878_R1	hg38_SIRV	chr15	66502661	66499330	-	7	973	41587	323452	ENSG00000174444.14	ENCODEHT000323452	RPL4	ENCODEHT000323452	Known	ISM	Suffix	0.3499999940395355	None	None	None	None
8386ad12-d585-489b-88bb-2843b6bc5553	ONT_GM12878_R2	hg38_SIRV	chr11	43680918	43856614	+	11	2215	31437	108301	ENSG00000149084.12	ENST00000278353.9	HSD17B12	HSD17B12-201	Known	Known	None	0.15000000596046448	None	None	None	None
m54284U_191111_172039/21168929/ccs	PB_GM12878_R2	hg38_SIRV	chr14	52641006	52641374	+	1	382	38940	337280	ENSG00000258757.1	ENCODEHT000337280	AL133453.1	ENCODEHT000337280	Known	Genomic	None	0.8999999761581421	None	None	None	None
3554ae60-f074-470b-80c0-8bede608a16c	ONT_GM12878_R2	hg38_SIRV	chr22	39319611	39312884	-	10	1267	55414	198040	ENSG00000100316.15	ENST00000216146.8	RPL3	RPL3-201	Known	Known	None	0.10000000149011612	None	None	None	None
b9bde2b4-1432-4c9d-a20d-16c9b76d67c1	ONT_GM12878_R1	hg38_SIRV	chr17	28720009	28723897	+	5	484	46014	162106	ENSG00000198242.13	ENST00000422514.6	RPL23A	RPL23A-204	Known	Known	None	0.44999998807907104	None	None	None	None
16bcf360-f821-4656-9c52-3b4a38afbe84	ONT_GM12878_R1	hg38_SIRV	chr3	39408640	39412411	+	5	770	9850	35753	ENSG00000168028.13	ENST00000478027.2	RPSA	RPSA-207	Known	Known	None	0.5	None	None	None	None
11c0161e-cb74-45bb-be98-8e0e4d98428c	ONT_GM12878_R2	hg38_SIRV	chr4	102796689	102796533	-	1	120	13784	337045	ENSG00000109332.19	ENCODEHT000337045	UBE2D3	ENCODEHT000337045	Known	Genomic	None	0.20000000298023224	None	None	None	None
833f8a21-fd4f-4477-949a-86263c23fd0e	ONT_GM12878_R2	hg38_SIRV	chr1	23692615	23696418	+	5	572	756	331500	ENSG00000142676.14	ENCODEHT000331500	RPL11	ENCODEHT000331500	Known	NIC	None	0.25	None	None	None	None
1a64e22c-7177-4b68-8e4a-951164f9a9dc	ONT_GM12878_R2	hg38_SIRV	chr7	44796696	44801631	+	5	736	21435	75448	ENSG00000196262.13	ENST00000468812.5	PPIA	PPIA-204	Known	Known	None	0.20000000298023224	None	None	None	None
fc37a722-004f-4944-929d-c15ec7e511f4	ONT_GM12878_R2	hg38_SIRV	chr19	6591063	6585839	-	3	824	49565	176502	ENSG00000125726.10	ENST00000245903.3	CD70	CD70-201	Known	Known	None	0.05000000074505806	None	None	None	None
m54284U_191110_105540/112460893/ccs	PB_GM12878_R1	hg38_SIRV	chr14	52641044	52641374	+	1	344	38940	337280	ENSG00000258757.1	ENCODEHT000337280	AL133453.1	ENCODEHT000337280	Known	Genomic	None	0.8999999761581421	None	None	None	None
m54284U_191110_105540/140640345/ccs	PB_GM12878_R1	hg38_SIRV	chr2	61888602	61868438	-	14	1969	6278	22047	ENSG00000115484.14	ENST00000394440.7	CCT4	CCT4-201	Known	Known	None	0.44999998807907104	None	None	None	None
m54284U_191110_105540/12913496/ccs	PB_GM12878_R1	hg38_SIRV	chr16	31202753	31201489	-	3	747	43642	152791	ENSG00000103490.13	ENST00000247470.9	PYCARD	PYCARD-201	Known	Known	None	0.10000000149011612	None	None	None	None
dbc615b9-caab-4957-8801-74f1b2bb83b2	ONT_GM12878_R2	hg38_SIRV	chr19	6586348	6585842	-	1	502	49565	337158	ENSG00000125726.10	ENCODEHT000337158	CD70	ENCODEHT000337158	Known	ISM	None	0.05000000074505806	None	None	None	None
b8c48a8c-bae8-4530-b290-e55bf724042b	ONT_GM12878_R2	hg38_SIRV	chr4	102797115	102796533	-	1	546	13784	337045	ENSG00000109332.19	ENCODEHT000337045	UBE2D3	ENCODEHT000337045	Known	Genomic	None	0.20000000298023224	None	None	None	None
9206cb98-3c8d-43da-96b9-c4591bf96cb0	ONT_GM12878_R2	hg38_SIRV	chr19	6604076	6585839	-	3	737	49565	337305	ENSG00000125726.10	ENCODEHT000337305	CD70	ENCODEHT000337305	Known	NIC	None	0.05000000074505806	None	None	None	None
m54284U_191111_172039/30214101/ccs	PB_GM12878_R2	hg38_SIRV	chr5	98870853	98871369	+	1	518	79369	337304	ENCODEHG000079369	ENCODEHT000337304	ENCODEHG000079369	ENCODEHT000337304	Antisense	Antisense	None	1.0	None	None	None	None
m54284U_191110_105540/131466479/ccs	PB_GM12878_R1	hg38_SIRV	chr15	66504846	66499330	-	10	1417	41587	144315	ENSG00000174444.14	ENST00000307961.10	RPL4	RPL4-201	Known	Known	None	0.3499999940395355	None	None	None	None
m54284U_191111_172039/165021197/ccs	PB_GM12878_R2	hg38_SIRV	chr14	52641044	52641374	+	1	344	38940	337280	ENSG00000258757.1	ENCODEHT000337280	AL133453.1	ENCODEHT000337280	Known	Genomic	None	0.8999999761581421	None	None	None	None
7ab29708-394a-49b5-92fd-8d9f0a140672	ONT_GM12878_R2	hg38_SIRV	chr22	39315401	39312897	-	6	684	55414	335804	ENSG00000100316.15	ENCODEHT000335804	RPL3	ENCODEHT000335804	Known	ISM	Suffix	0.10000000149011612	None	None	None	None
m54284U_191111_172039/86836025/ccs	PB_GM12878_R2	hg38_SIRV	chr11	43680936	43856462	+	11	2039	31437	108301	ENSG00000149084.12	ENST00000278353.9	HSD17B12	HSD17B12-201	Known	Known	None	0.800000011920929	None	None	None	None
m54284U_191111_172039/111018154/ccs	PB_GM12878_R2	hg38_SIRV	chr14	52641062	52641374	+	1	326	38940	337280	ENSG00000258757.1	ENCODEHT000337280	AL133453.1	ENCODEHT000337280	Known	Genomic	None	0.8999999761581421	None	None	None	None
m54284U_191111_172039/85133615/ccs	PB_GM12878_R2	hg38_SIRV	chr5	98870853	98871369	+	1	518	79369	337304	ENCODEHG000079369	ENCODEHT000337304	ENCODEHG000079369	ENCODEHT000337304	Antisense	Antisense	None	1.0	None	None	None	None
2214b187-7180-448c-97f8-326b88622e14	ONT_GM12878_R1	hg38_SIRV	chr3	39408640	39412429	+	5	783	9850	35753	ENSG00000168028.13	ENST00000478027.2	RPSA	RPSA-207	Known	Known	None	0.25	None	None	None	None
5d006b98-a22d-4bab-9ef6-41a7661fceb7	ONT_GM12878_R2	hg38_SIRV	chr7	44796696	44801608	+	5	713	21435	75448	ENSG00000196262.13	ENST00000468812.5	PPIA	PPIA-204	Known	Known	None	0.75	None	None	None	None
m54284U_191111_172039/14288909/ccs	PB_GM12878_R2	hg38_SIRV	chr14	52641064	52641374	+	1	324	38940	337280	ENSG00000258757.1	ENCODEHT000337280	AL133453.1	ENCODEHT000337280	Known	Genomic	None	0.8999999761581421	None	None	None	None
m54284U_191110_105540/158138774/ccs	PB_GM12878_R1	hg38_SIRV	chr2	61888613	61868438	-	14	1980	6278	22047	ENSG00000115484.14	ENST00000394440.7	CCT4	CCT4-201	Known	Known	None	0.44999998807907104	None	None	None	None
9561fcf7-c5eb-4fd3-a93f-9a3c2d7d1231	ONT_GM12878_R1	hg38_SIRV	chr17	28720014	28723795	+	4	453	46014	328355	ENSG00000198242.13	ENCODEHT000328355	RPL23A	ENCODEHT000328355	Known	ISM	Prefix	0.30000001192092896	None	None	None	None
eb19c921-24c3-4ab6-bed0-8f8b7ac8d8a4	ONT_GM12878_R2	hg38_SIRV	chr1	23692614	23696409	+	5	562	756	2721	ENSG00000142676.14	ENST00000458455.2	RPL11	RPL11-203	Known	Known	None	0.30000001192092896	None	None	None	None
943268b9-9210-41bd-a783-faf7ad6ca473	ONT_GM12878_R2	hg38_SIRV	chr22	39318593	39312884	-	9	1266	55414	198037	ENSG00000100316.15	ENST00000401609.5	RPL3	RPL3-202	Known	Known	None	0.10000000149011612	None	None	None	None
m54284U_191110_105540/132122369/ccs	PB_GM12878_R1	hg38_SIRV	chr15	66504846	66499330	-	10	1417	41587	144315	ENSG00000174444.14	ENST00000307961.10	RPL4	RPL4-201	Known	Known	None	0.3499999940395355	None	None	None	None
m54284U_191110_105540/43189108/ccs	PB_GM12878_R1	hg38_SIRV	chr14	52641065	52641374	+	1	323	38940	337280	ENSG00000258757.1	ENCODEHT000337280	AL133453.1	ENCODEHT000337280	Known	Genomic	None	0.8999999761581421	None	None	None	None
m54284U_191110_105540/723236/ccs	PB_GM12878_R1	hg38_SIRV	chr4	102826912	102796592	-	7	1607	13784	335299	ENSG00000109332.19	ENCODEHT000335299	UBE2D3	ENCODEHT000335299	Known	ISM	Suffix	0.25	None	None	None	None
m54284U_191111_172039/179570957/ccs	PB_GM12878_R2	hg38_SIRV	chr11	43680941	43856407	+	11	1985	31437	108301	ENSG00000149084.12	ENST00000278353.9	HSD17B12	HSD17B12-201	Known	Known	None	0.5	None	None	None	None
m54284U_191110_105540/50987437/ccs	PB_GM12878_R1	hg38_SIRV	chr16	31202741	31201489	-	2	678	43642	152793	ENSG00000103490.13	ENST00000350605.4	PYCARD	PYCARD-202	Known	Known	None	0.10000000149011612	None	None	None	None
32aa0612-bf98-4850-bc80-69b244a2ecbc	ONT_GM12878_R2	hg38_SIRV	chr19	6591103	6585839	-	3	858	49565	176502	ENSG00000125726.10	ENST00000245903.3	CD70	CD70-201	Known	Known	None	0.05000000074505806	None	None	None	None
m54284U_191111_172039/111542472/ccs	PB_GM12878_R2	hg38_SIRV	chr5	98872193	98874537	+	1	2345	79370	337306	ENCODEHG000079370	ENCODEHT000337306	ENCODEHG000079370	ENCODEHT000337306	Antisense	Antisense	None	1.0	None	None	None	None
8fbba882-d300-410e-83aa-489b830c0e0b	ONT_GM12878_R2	hg38_SIRV	chr19	6586283	6585842	-	1	437	49565	337158	ENSG00000125726.10	ENCODEHT000337158	CD70	ENCODEHT000337158	Known	ISM	None	0.05000000074505806	None	None	None	None
3f11a2d9-5fd3-4cf1-9d31-c89764d17984	ONT_GM12878_R1	hg38_SIRV	chr3	39408239	39412468	+	5	789	9850	336473	ENSG00000168028.13	ENCODEHT000336473	RPSA	ENCODEHT000336473	Known	ISM	Suffix	0.10000000149011612	None	None	None	None
21d03af1-d6fa-42ac-86ba-82d87c5a4f05	ONT_GM12878_R2	hg38_SIRV	chr22	39319611	39312884	-	10	1282	55414	198040	ENSG00000100316.15	ENST00000216146.8	RPL3	RPL3-201	Known	Known	None	0.10000000149011612	None	None	None	None
m54284U_191111_172039/36440254/ccs	PB_GM12878_R2	hg38_SIRV	chr2	61888575	61868438	-	14	1942	6278	22047	ENSG00000115484.14	ENST00000394440.7	CCT4	CCT4-201	Known	Known	None	0.44999998807907104	None	None	None	None
089bef72-a21f-4873-a799-fa23dd1186cf	ONT_GM12878_R2	hg38_SIRV	chr7	44796696	44801627	+	5	732	21435	75448	ENSG00000196262.13	ENST00000468812.5	PPIA	PPIA-204	Known	Known	None	0.20000000298023224	None	None	None	None
f40606fd-b0ad-401b-8989-230ad85e216b	ONT_GM12878_R2	hg38_SIRV	chr19	6586405	6585842	-	1	566	49565	337158	ENSG00000125726.10	ENCODEHT000337158	CD70	ENCODEHT000337158	Known	ISM	None	0.05000000074505806	None	None	None	None
4929be0d-050f-4c37-8c52-9438f253b1e0	ONT_GM12878_R2	hg38_SIRV	chr14	52642874	52641883	-	1	992	38939	337307	ENSG00000197930.12	ENCODEHT000337307	ERO1A	ENCODEHT000337307	Known	Genomic	None	0.30000001192092896	None	None	None	None
m54284U_191110_105540/132384097/ccs	PB_GM12878_R1	hg38_SIRV	chr15	66504846	66499330	-	10	1417	41587	144315	ENSG00000174444.14	ENST00000307961.10	RPL4	RPL4-201	Known	Known	None	0.3499999940395355	None	None	None	None
7e044dd0-76d3-49e0-97a9-0521b1d5ce5d	ONT_GM12878_R1	hg38_SIRV	chr17	28720009	28723902	+	5	489	46014	162106	ENSG00000198242.13	ENST00000422514.6	RPL23A	RPL23A-204	Known	Known	None	0.44999998807907104	None	None	None	None
m54284U_191111_172039/87361728/ccs	PB_GM12878_R2	hg38_SIRV	chr11	43680959	43856462	+	11	2022	31437	108301	ENSG00000149084.12	ENST00000278353.9	HSD17B12	HSD17B12-201	Known	Known	None	0.800000011920929	None	None	None	None
m54284U_191110_105540/1706141/ccs	PB_GM12878_R1	hg38_SIRV	chr4	102827527	102796592	-	8	1496	13784	50759	ENSG00000109332.19	ENST00000453744.6	UBE2D3	UBE2D3-210	Known	Known	None	0.25	None	None	None	None
81e48dba-ad8d-4229-b182-b1e38e634e40	ONT_GM12878_R2	hg38_SIRV	chr1	23692614	23696423	+	5	576	756	2721	ENSG00000142676.14	ENST00000458455.2	RPL11	RPL11-203	Known	Known	None	0.10000000149011612	None	None	None	None
73458580-caae-41f9-a228-9420ae68c2f6	ONT_GM12878_R2	hg38_SIRV	chr14	52642836	52641883	-	1	612	38939	337307	ENSG00000197930.12	ENCODEHT000337307	ERO1A	ENCODEHT000337307	Known	Genomic	None	0.30000001192092896	None	None	None	None
m54284U_191111_172039/151325211/ccs	PB_GM12878_R2	hg38_SIRV	chr5	98872201	98873128	+	1	936	79370	337306	ENCODEHG000079370	ENCODEHT000337306	ENCODEHG000079370	ENCODEHT000337306	Antisense	Antisense	None	0.3499999940395355	None	None	None	None
m54284U_191110_105540/167315801/ccs	PB_GM12878_R1	hg38_SIRV	chr16	31202753	31201489	-	3	747	43642	152791	ENSG00000103490.13	ENST00000247470.9	PYCARD	PYCARD-201	Known	Known	None	0.10000000149011612	None	None	None	None
76f5ef51-9fd6-48e5-a257-96ee81c79ebc	ONT_GM12878_R2	hg38_SIRV	chr22	39319612	39312884	-	10	1283	55414	198040	ENSG00000100316.15	ENST00000216146.8	RPL3	RPL3-201	Known	Known	None	0.10000000149011612	None	None	None	None
c65006f5-66eb-4d1c-a08b-b6219642b573	ONT_GM12878_R2	hg38_SIRV	chr19	6591092	6585839	-	3	853	49565	176502	ENSG00000125726.10	ENST00000245903.3	CD70	CD70-201	Known	Known	None	0.05000000074505806	None	None	None	None
m54284U_191111_172039/39649823/ccs	PB_GM12878_R2	hg38_SIRV	chr2	61888620	61868438	-	14	1987	6278	22047	ENSG00000115484.14	ENST00000394440.7	CCT4	CCT4-201	Known	Known	None	0.44999998807907104	None	None	None	None
m54284U_191110_105540/18221905/ccs	PB_GM12878_R1	hg38_SIRV	chr14	52695532	52641884	-	16	3144	38939	135442	ENSG00000197930.12	ENST00000395686.7	ERO1A	ERO1A-201	Known	Known	None	0.3499999940395355	None	None	None	None
98086fda-7d9e-4c3f-bc31-59079d1f8150	ONT_GM12878_R2	hg38_SIRV	chr3	39408239	39412434	+	5	770	9850	336457	ENSG00000168028.13	ENCODEHT000336457	RPSA	ENCODEHT000336457	Known	ISM	Suffix	0.5	None	None	None	None
4cfc959d-225a-46da-8977-c7dc9c2ac010	ONT_GM12878_R2	hg38_SIRV	chr7	44796696	44801626	+	5	731	21435	75448	ENSG00000196262.13	ENST00000468812.5	PPIA	PPIA-204	Known	Known	None	0.20000000298023224	None	None	None	None
m54284U_191111_172039/179701349/ccs	PB_GM12878_R2	hg38_SIRV	chr5	98872201	98874537	+	1	2345	79370	337306	ENCODEHG000079370	ENCODEHT000337306	ENCODEHG000079370	ENCODEHT000337306	Antisense	Antisense	None	1.0	None	None	None	None
m54284U_191110_105540/133235048/ccs	PB_GM12878_R1	hg38_SIRV	chr15	66504840	66499330	-	10	1411	41587	144315	ENSG00000174444.14	ENST00000307961.10	RPL4	RPL4-201	Known	Known	None	0.3499999940395355	None	None	None	None
m54284U_191111_172039/143327886/ccs	PB_GM12878_R2	hg38_SIRV	chr11	43681081	43856461	+	11	2095	31437	337308	ENSG00000149084.12	ENCODEHT000337308	HSD17B12	ENCODEHT000337308	Known	NIC	None	0.75	None	None	None	None
4f18ac1c-ff7e-4540-869d-b7c1b483a9e7	ONT_GM12878_R2	hg38_SIRV	chr14	52643486	52641884	-	1	1254	38939	337307	ENSG00000197930.12	ENCODEHT000337307	ERO1A	ENCODEHT000337307	Known	Genomic	None	0.3499999940395355	None	None	None	None
f2dbffc2-ca12-412e-88c4-710f3a4172f2	ONT_GM12878_R1	hg38_SIRV	chr17	28720129	28723942	+	5	496	46014	328300	ENSG00000198242.13	ENCODEHT000328300	RPL23A	ENCODEHT000328300	Known	NNC	None	0.5	None	None	None	None
9da483a8-8be1-4433-9cad-8ec7b4352378	ONT_GM12878_R2	hg38_SIRV	chr22	39319612	39312884	-	10	1283	55414	198040	ENSG00000100316.15	ENST00000216146.8	RPL3	RPL3-201	Known	Known	None	0.10000000149011612	None	None	None	None
m54284U_191110_105540/1902497/ccs	PB_GM12878_R1	hg38_SIRV	chr4	102827519	102796592	-	8	1488	13784	50759	ENSG00000109332.19	ENST00000453744.6	UBE2D3	UBE2D3-210	Known	Known	None	0.25	None	None	None	None
m54284U_191110_105540/121832734/ccs	PB_GM12878_R1	hg38_SIRV	chr11	43681085	43856404	+	12	2058	31437	337309	ENSG00000149084.12	ENCODEHT000337309	HSD17B12	ENCODEHT000337309	Known	NNC	None	0.6499999761581421	None	None	None	None
m54284U_191111_172039/57278586/ccs	PB_GM12878_R2	hg38_SIRV	chr5	98872205	98874537	+	1	2341	79370	337306	ENCODEHG000079370	ENCODEHT000337306	ENCODEHG000079370	ENCODEHT000337306	Antisense	Antisense	None	1.0	None	None	None	None
51f2b507-a59f-456f-9724-9aab3b9f5d40	ONT_GM12878_R2	hg38_SIRV	chr1	23692614	23696415	+	5	568	756	2721	ENSG00000142676.14	ENST00000458455.2	RPL11	RPL11-203	Known	Known	None	0.25	None	None	None	None
dc4c8a57-ab2a-4dc0-9819-457b59b99052	ONT_GM12878_R2	hg38_SIRV	chr19	6591140	6585839	-	3	901	49565	176502	ENSG00000125726.10	ENST00000245903.3	CD70	CD70-201	Known	Known	None	0.05000000074505806	None	None	None	None
ab9073c3-a4fc-46dc-8995-b208638cf50d	ONT_GM12878_R2	hg38_SIRV	chr14	52642355	52641884	-	2	385	38939	337310	ENSG00000197930.12	ENCODEHT000337310	ERO1A	ENCODEHT000337310	Known	Genomic	None	0.3499999940395355	None	None	None	None
10c4653c-dc65-466b-a1d3-920392623c38	ONT_GM12878_R1	hg38_SIRV	chr16	31202726	31201489	-	3	720	43642	152791	ENSG00000103490.13	ENST00000247470.9	PYCARD	PYCARD-201	Known	Known	None	0.10000000149011612	None	None	None	None
m54284U_191110_105540/133496922/ccs	PB_GM12878_R1	hg38_SIRV	chr15	66504837	66499330	-	10	1408	41587	144315	ENSG00000174444.14	ENST00000307961.10	RPL4	RPL4-201	Known	Known	None	0.3499999940395355	None	None	None	None
m54284U_191111_172039/59508752/ccs	PB_GM12878_R2	hg38_SIRV	chr2	61888632	61868438	-	14	1999	6278	22047	ENSG00000115484.14	ENST00000394440.7	CCT4	CCT4-201	Known	Known	None	0.44999998807907104	None	None	None	None
a2b18ccd-0e4a-4669-a91a-435bd9ddb8a8	ONT_GM12878_R2	hg38_SIRV	chr3	39408640	39412410	+	5	763	9850	35753	ENSG00000168028.13	ENST00000478027.2	RPSA	RPSA-207	Known	Known	None	0.5	None	None	None	None
5e9765eb-e8f9-4d91-a1be-47025eab1a14	ONT_GM12878_R2	hg38_SIRV	chr7	44796696	44801608	+	5	713	21435	75448	ENSG00000196262.13	ENST00000468812.5	PPIA	PPIA-204	Known	Known	None	0.75	None	None	None	None
f04d230c-4438-400a-9906-0dee16024778	ONT_GM12878_R2	hg38_SIRV	chr22	39318593	39312884	-	9	1266	55414	198037	ENSG00000100316.15	ENST00000401609.5	RPL3	RPL3-202	Known	Known	None	0.10000000149011612	None	None	None	None
m54284U_191110_105540/2229692/ccs	PB_GM12878_R1	hg38_SIRV	chr4	102827520	102796592	-	8	1489	13784	50759	ENSG00000109332.19	ENST00000453744.6	UBE2D3	UBE2D3-210	Known	Known	None	0.25	None	None	None	None
b1ab750d-a19c-435b-bef4-1e4e32640d3e	ONT_GM12878_R2	hg38_SIRV	chr19	6591060	6585839	-	3	815	49565	176502	ENSG00000125726.10	ENST00000245903.3	CD70	CD70-201	Known	Known	None	0.05000000074505806	None	None	None	None
m54284U_191110_105540/42861779/ccs	PB_GM12878_R1	hg38_SIRV	chr14	52695574	52641885	-	16	3185	38939	135442	ENSG00000197930.12	ENST00000395686.7	ERO1A	ERO1A-201	Known	Known	None	0.30000001192092896	None	None	None	None
74eb0ef4-5349-47bb-9b97-551c582486f5	ONT_GM12878_R1	hg38_SIRV	chr17	28720129	28723942	+	5	496	46014	328300	ENSG00000198242.13	ENCODEHT000328300	RPL23A	ENCODEHT000328300	Known	NNC	None	0.5	None	None	None	None
m54284U_191111_172039/56361880/ccs	PB_GM12878_R2	hg38_SIRV	chr11	43681308	43856465	+	11	2046	31437	337311	ENSG00000149084.12	ENCODEHT000337311	HSD17B12	ENCODEHT000337311	Known	NIC	None	0.800000011920929	None	None	None	None
cc9fedb5-c9e7-4764-ad26-aacb2239f97f	ONT_GM12878_R2	hg38_SIRV	chr5	98873295	98872297	-	1	985	16300	337312	ENSG00000153922.10	ENCODEHT000337312	CHD1	ENCODEHT000337312	Known	Genomic	None	0.30000001192092896	None	None	None	None
m54284U_191110_105540/133892846/ccs	PB_GM12878_R1	hg38_SIRV	chr15	66504837	66499330	-	10	1408	41587	144315	ENSG00000174444.14	ENST00000307961.10	RPL4	RPL4-201	Known	Known	None	0.3499999940395355	None	None	None	None
902dda5a-6f40-4873-a096-2fbd3f2d1b53	ONT_GM12878_R1	hg38_SIRV	chr14	52642778	52641885	-	1	552	38939	337307	ENSG00000197930.12	ENCODEHT000337307	ERO1A	ENCODEHT000337307	Known	Genomic	None	0.30000001192092896	None	None	None	None
dbf495ab-2459-4feb-b267-4c62a2127ad2	ONT_GM12878_R2	hg38_SIRV	chr22	39317132	39312891	-	7	862	55414	335811	ENSG00000100316.15	ENCODEHT000335811	RPL3	ENCODEHT000335811	Known	ISM	Both	0.10000000149011612	None	None	None	None
m54284U_191111_172039/108594546/ccs	PB_GM12878_R2	hg38_SIRV	chr2	61888621	61868438	-	14	1988	6278	22047	ENSG00000115484.14	ENST00000394440.7	CCT4	CCT4-201	Known	Known	None	0.44999998807907104	None	None	None	None
bc961235-faa6-4c10-9f2c-9757894a106f	ONT_GM12878_R2	hg38_SIRV	chr1	23692614	23696415	+	5	568	756	2721	ENSG00000142676.14	ENST00000458455.2	RPL11	RPL11-203	Known	Known	None	0.25	None	None	None	None
7d3dc999-15dc-49c1-a87a-6365ccedb999	ONT_GM12878_R1	hg38_SIRV	chr16	31202742	31201489	-	3	736	43642	152791	ENSG00000103490.13	ENST00000247470.9	PYCARD	PYCARD-201	Known	Known	None	0.10000000149011612	None	None	None	None
7f077043-2bb5-4438-8dc0-f4814e17ba3a	ONT_GM12878_R2	hg38_SIRV	chr3	39408239	39412439	+	5	759	9850	336473	ENSG00000168028.13	ENCODEHT000336473	RPSA	ENCODEHT000336473	Known	ISM	Suffix	0.5	None	None	None	None
02760eb1-f747-4edc-bb49-5b2c5dc411fc	ONT_GM12878_R2	hg38_SIRV	chr7	44796696	44801580	+	5	661	21435	75448	ENSG00000196262.13	ENST00000468812.5	PPIA	PPIA-204	Known	Known	None	0.30000001192092896	None	None	None	None
a8dfb81f-c424-43e5-9fa4-b9df4151fb69	ONT_GM12878_R2	hg38_SIRV	chr14	52643353	52641885	-	1	1127	38939	337307	ENSG00000197930.12	ENCODEHT000337307	ERO1A	ENCODEHT000337307	Known	Genomic	None	0.30000001192092896	None	None	None	None
m54284U_191110_105540/33096768/ccs	PB_GM12878_R1	hg38_SIRV	chr5	98872491	98874537	+	1	2055	79370	337306	ENCODEHG000079370	ENCODEHT000337306	ENCODEHG000079370	ENCODEHT000337306	Antisense	Antisense	None	1.0	None	None	None	None
m54284U_191110_105540/134284966/ccs	PB_GM12878_R1	hg38_SIRV	chr15	66504846	66499330	-	10	1417	41587	144315	ENSG00000174444.14	ENST00000307961.10	RPL4	RPL4-201	Known	Known	None	0.3499999940395355	None	None	None	None
m54284U_191110_105540/2491146/ccs	PB_GM12878_R1	hg38_SIRV	chr4	102827551	102796592	-	8	1520	13784	50759	ENSG00000109332.19	ENST00000453744.6	UBE2D3	UBE2D3-210	Known	Known	None	0.25	None	None	None	None
6a6bfced-1e25-4d27-ab9d-96072ed3435d	ONT_GM12878_R2	hg38_SIRV	chr19	6591128	6585839	-	3	889	49565	176502	ENSG00000125726.10	ENST00000245903.3	CD70	CD70-201	Known	Known	None	0.05000000074505806	None	None	None	None
86b3b830-2899-4773-964f-34a83ead4236	ONT_GM12878_R2	hg38_SIRV	chr14	52642576	52641885	-	1	350	38939	337307	ENSG00000197930.12	ENCODEHT000337307	ERO1A	ENCODEHT000337307	Known	Genomic	None	0.30000001192092896	None	None	None	None
0eae5d06-3acf-498c-8639-d43701cc1f0d	ONT_GM12878_R2	hg38_SIRV	chr22	39319623	39312887	-	10	1281	55414	335814	ENSG00000100316.15	ENCODEHT000335814	RPL3	ENCODEHT000335814	Known	NIC	None	0.10000000149011612	None	None	None	None
c162c389-a8e7-4def-a943-472b9d355419	ONT_GM12878_R1	hg38_SIRV	chr17	28720009	28723901	+	5	488	46014	162106	ENSG00000198242.13	ENST00000422514.6	RPL23A	RPL23A-204	Known	Known	None	0.44999998807907104	None	None	None	None
m54284U_191110_105540/141167240/ccs	PB_GM12878_R1	hg38_SIRV	chr5	98872491	98873824	+	1	1342	79370	337306	ENCODEHG000079370	ENCODEHT000337306	ENCODEHG000079370	ENCODEHT000337306	Antisense	Antisense	None	0.20000000298023224	None	None	None	None
m54284U_191111_172039/24644382/ccs	PB_GM12878_R2	hg38_SIRV	chr11	43684152	43682532	-	1	1621	79371	337313	ENCODEHG000079371	ENCODEHT000337313	ENCODEHG000079371	ENCODEHT000337313	Antisense	Antisense	None	0.15000000596046448	None	None	None	None
d6a18e50-29b1-477e-8928-0b656655e7e0	ONT_GM12878_R1	hg38_SIRV	chr14	52643527	52641887	-	1	1299	38939	337307	ENSG00000197930.12	ENCODEHT000337307	ERO1A	ENCODEHT000337307	Known	Genomic	None	0.25	None	None	None	None
m54284U_191111_172039/116656787/ccs	PB_GM12878_R2	hg38_SIRV	chr2	61888713	61868462	-	14	2022	6278	336048	ENSG00000115484.14	ENCODEHT000336048	CCT4	ENCODEHT000336048	Known	NIC	None	0.44999998807907104	None	None	None	None
2d3dab92-1285-4100-bc1e-f31b1e26ad32	ONT_GM12878_R2	hg38_SIRV	chr3	39408640	39412429	+	5	782	9850	35753	ENSG00000168028.13	ENST00000478027.2	RPSA	RPSA-207	Known	Known	None	0.25	None	None	None	None
15d101c9-0374-40e5-b306-a95fede11f81	ONT_GM12878_R2	hg38_SIRV	chr7	44796696	44801608	+	5	713	21435	75448	ENSG00000196262.13	ENST00000468812.5	PPIA	PPIA-204	Known	Known	None	0.75	None	None	None	None
6807eacb-121a-4f89-b2f0-c5f7d5946bea	ONT_GM12878_R1	hg38_SIRV	chr16	31202739	31201489	-	3	733	43642	152791	ENSG00000103490.13	ENST00000247470.9	PYCARD	PYCARD-201	Known	Known	None	0.10000000149011612	None	None	None	None
m54284U_191111_172039/175112762/ccs	PB_GM12878_R2	hg38_SIRV	chr5	98872491	98874537	+	1	2055	79370	337306	ENCODEHG000079370	ENCODEHT000337306	ENCODEHG000079370	ENCODEHT000337306	Antisense	Antisense	None	1.0	None	None	None	None
m54284U_191110_105540/134678241/ccs	PB_GM12878_R1	hg38_SIRV	chr15	66504845	66499330	-	10	1416	41587	144315	ENSG00000174444.14	ENST00000307961.10	RPL4	RPL4-201	Known	Known	None	0.3499999940395355	None	None	None	None
86bbbcab-c1af-4c85-8409-d6f61e6e1edb	ONT_GM12878_R2	hg38_SIRV	chr22	39314923	39312901	-	5	557	55414	335800	ENSG00000100316.15	ENCODEHT000335800	RPL3	ENCODEHT000335800	Known	ISM	Suffix	0.10000000149011612	None	None	None	None
915d5b87-8ccd-4de9-b4ac-283f7a688f9c	ONT_GM12878_R2	hg38_SIRV	chr1	23692614	23696415	+	5	568	756	2721	ENSG00000142676.14	ENST00000458455.2	RPL11	RPL11-203	Known	Known	None	0.25	None	None	None	None
18d54870-fce7-4afa-99f8-ab18975c42bd	ONT_GM12878_R2	hg38_SIRV	chr19	6591141	6585841	-	3	758	49565	337204	ENSG00000125726.10	ENCODEHT000337204	CD70	ENCODEHT000337204	Known	NNC	None	0.05000000074505806	None	None	None	None
35d86021-0884-469d-8e11-ec8ad8e5756b	ONT_GM12878_R2	hg38_SIRV	chr14	52642479	52641888	-	1	258	38939	337307	ENSG00000197930.12	ENCODEHT000337307	ERO1A	ENCODEHT000337307	Known	Genomic	None	0.30000001192092896	None	None	None	None
m54284U_191110_105540/3278508/ccs	PB_GM12878_R1	hg38_SIRV	chr4	102827516	102796592	-	8	1485	13784	50759	ENSG00000109332.19	ENST00000453744.6	UBE2D3	UBE2D3-210	Known	Known	None	0.25	None	None	None	None
m54284U_191110_105540/16254980/ccs	PB_GM12878_R1	hg38_SIRV	chr11	43684861	43683126	-	1	1736	79371	337313	ENCODEHG000079371	ENCODEHT000337313	ENCODEHG000079371	ENCODEHT000337313	Antisense	Antisense	None	0.8999999761581421	None	None	None	None
47d46936-4265-485e-89b2-be640958f7c8	ONT_GM12878_R2	hg38_SIRV	chr14	52642486	52641888	-	1	257	38939	337307	ENSG00000197930.12	ENCODEHT000337307	ERO1A	ENCODEHT000337307	Known	Genomic	None	0.30000001192092896	None	None	None	None
m54284U_191111_172039/100467077/ccs	PB_GM12878_R2	hg38_SIRV	chr5	98872496	98874502	+	1	2015	79370	337306	ENCODEHG000079370	ENCODEHT000337306	ENCODEHG000079370	ENCODEHT000337306	Antisense	Antisense	None	0.30000001192092896	None	None	None	None
44c4e74e-c8bb-4d50-a903-dabebfb786ce	ONT_GM12878_R1	hg38_SIRV	chr17	28719999	28723629	+	4	446	46014	330328	ENSG00000198242.13	ENCODEHT000330328	RPL23A	ENCODEHT000330328	Known	ISM	Prefix	0.3499999940395355	None	None	None	None
m54284U_191111_172039/24971633/ccs	PB_GM12878_R2	hg38_SIRV	chr11	43684167	43683126	-	1	1042	79371	337313	ENCODEHG000079371	ENCODEHT000337313	ENCODEHG000079371	ENCODEHT000337313	Antisense	Antisense	None	0.8999999761581421	None	None	None	None
a8ba47ba-64e6-426b-a985-5845f5bb99f8	ONT_GM12878_R2	hg38_SIRV	chr3	39408640	39412409	+	5	762	9850	35753	ENSG00000168028.13	ENST00000478027.2	RPSA	RPSA-207	Known	Known	None	0.5	None	None	None	None
m54284U_191111_172039/137822586/ccs	PB_GM12878_R2	hg38_SIRV	chr2	61888597	61868438	-	14	1964	6278	22047	ENSG00000115484.14	ENST00000394440.7	CCT4	CCT4-201	Known	Known	None	0.44999998807907104	None	None	None	None
e7c64984-611f-4933-9ce5-44e1121c5cf0	ONT_GM12878_R1	hg38_SIRV	chr16	31202743	31201489	-	3	737	43642	152791	ENSG00000103490.13	ENST00000247470.9	PYCARD	PYCARD-201	Known	Known	None	0.10000000149011612	None	None	None	None
b470f3b9-2ac2-41b4-aa77-98ed398dfa93	ONT_GM12878_R2	hg38_SIRV	chr7	44796696	44801598	+	5	703	21435	75448	ENSG00000196262.13	ENST00000468812.5	PPIA	PPIA-204	Known	Known	None	0.550000011920929	None	None	None	None
21ac3c55-99b1-4c4d-87e2-527d1b3053c5	ONT_GM12878_R2	hg38_SIRV	chr14	52642754	52641888	-	1	525	38939	337307	ENSG00000197930.12	ENCODEHT000337307	ERO1A	ENCODEHT000337307	Known	Genomic	None	0.30000001192092896	None	None	None	None
m54284U_191110_105540/135529113/ccs	PB_GM12878_R1	hg38_SIRV	chr15	66501382	66499330	-	5	746	41587	323456	ENSG00000174444.14	ENCODEHT000323456	RPL4	ENCODEHT000323456	Known	ISM	Both	0.3499999940395355	None	None	None	None
m54284U_191111_172039/56886395/ccs	PB_GM12878_R2	hg38_SIRV	chr11	43684861	43683126	-	1	1736	79371	337313	ENCODEHG000079371	ENCODEHT000337313	ENCODEHG000079371	ENCODEHT000337313	Antisense	Antisense	None	0.8999999761581421	None	None	None	None
4cd8207f-b5ca-49a8-89d4-e5a42df5a15a	ONT_GM12878_R2	hg38_SIRV	chr22	39319612	39312884	-	10	1289	55414	198040	ENSG00000100316.15	ENST00000216146.8	RPL3	RPL3-201	Known	Known	None	0.10000000149011612	None	None	None	None
cc84128d-51f2-4752-970b-2299e770017a	ONT_GM12878_R2	hg38_SIRV	chr19	6590871	6585839	-	3	616	49565	176502	ENSG00000125726.10	ENST00000245903.3	CD70	CD70-201	Known	Known	None	0.05000000074505806	None	None	None	None
fc47d8ff-3d21-48f1-afbc-20b2dcdfa265	ONT_GM12878_R1	hg38_SIRV	chr14	52642698	52641889	-	1	468	38939	337307	ENSG00000197930.12	ENCODEHT000337307	ERO1A	ENCODEHT000337307	Known	Genomic	None	0.3499999940395355	None	None	None	None
m54284U_191110_105540/4064413/ccs	PB_GM12878_R1	hg38_SIRV	chr4	102827549	102796592	-	8	1518	13784	50759	ENSG00000109332.19	ENST00000453744.6	UBE2D3	UBE2D3-210	Known	Known	None	0.25	None	None	None	None
m54284U_191111_172039/97256945/ccs	PB_GM12878_R2	hg38_SIRV	chr11	43684860	43683126	-	1	1735	79371	337313	ENCODEHG000079371	ENCODEHT000337313	ENCODEHG000079371	ENCODEHT000337313	Antisense	Antisense	None	0.8999999761581421	None	None	None	None
43ad6df6-0206-43d2-a074-f5b1fe515296	ONT_GM12878_R2	hg38_SIRV	chr19	6586227	6585842	-	1	381	49565	337158	ENSG00000125726.10	ENCODEHT000337158	CD70	ENCODEHT000337158	Known	ISM	None	0.05000000074505806	None	None	None	None
4d589b35-4e93-4701-9007-d87edee3899f	ONT_GM12878_R2	hg38_SIRV	chr1	23692614	23696409	+	5	562	756	2721	ENSG00000142676.14	ENST00000458455.2	RPL11	RPL11-203	Known	Known	None	0.30000001192092896	None	None	None	None
m54284U_191110_105540/63244761/ccs	PB_GM12878_R1	hg38_SIRV	chr5	98928644	98879620	-	23	3423	16300	337314	ENSG00000153922.10	ENCODEHT000337314	CHD1	ENCODEHT000337314	Known	ISM	Prefix	0.699999988079071	None	None	None	None
5c6ed627-c4ab-4293-ab0b-dc7e31151044	ONT_GM12878_R1	hg38_SIRV	chr14	52642542	52641889	-	1	312	38939	337307	ENSG00000197930.12	ENCODEHT000337307	ERO1A	ENCODEHT000337307	Known	Genomic	None	0.3499999940395355	None	None	None	None
m54284U_191111_172039/140445607/ccs	PB_GM12878_R2	hg38_SIRV	chr2	61888619	61868438	-	14	1986	6278	22047	ENSG00000115484.14	ENST00000394440.7	CCT4	CCT4-201	Known	Known	None	0.44999998807907104	None	None	None	None
cd06e995-d6de-42f7-b306-d45b6cede47f	ONT_GM12878_R2	hg38_SIRV	chr19	6586278	6585842	-	1	426	49565	337158	ENSG00000125726.10	ENCODEHT000337158	CD70	ENCODEHT000337158	Known	ISM	None	0.05000000074505806	None	None	None	None
m54284U_191111_172039/107153351/ccs	PB_GM12878_R2	hg38_SIRV	chr11	43685481	43683126	-	1	2377	79371	337313	ENCODEHG000079371	ENCODEHT000337313	ENCODEHG000079371	ENCODEHT000337313	Antisense	Antisense	None	0.8999999761581421	None	None	None	None
e0077287-8160-40ee-81ef-1bf61fd64194	ONT_GM12878_R1	hg38_SIRV	chr17	28720009	28723887	+	5	474	46014	162106	ENSG00000198242.13	ENST00000422514.6	RPL23A	RPL23A-204	Known	Known	None	0.25	None	None	None	None
m54284U_191110_105540/135725749/ccs	PB_GM12878_R1	hg38_SIRV	chr15	66504845	66499330	-	10	1416	41587	144315	ENSG00000174444.14	ENST00000307961.10	RPL4	RPL4-201	Known	Known	None	0.3499999940395355	None	None	None	None
9b12a26b-9c52-4dd0-87df-b4093ad69484	ONT_GM12878_R2	hg38_SIRV	chr16	31202739	31201489	-	3	733	43642	152791	ENSG00000103490.13	ENST00000247470.9	PYCARD	PYCARD-201	Known	Known	None	0.10000000149011612	None	None	None	None
2f68ec91-7013-4add-9ab9-1fa213a6d975	ONT_GM12878_R2	hg38_SIRV	chr3	39408640	39412441	+	5	794	9850	35753	ENSG00000168028.13	ENST00000478027.2	RPSA	RPSA-207	Known	Known	None	0.10000000149011612	None	None	None	None
d147b167-f75f-49a7-b94b-e9f1388f9c60	ONT_GM12878_R2	hg38_SIRV	chr7	44796696	44801632	+	5	737	21435	75448	ENSG00000196262.13	ENST00000468812.5	PPIA	PPIA-204	Known	Known	None	0.20000000298023224	None	None	None	None
3e02a70b-efbb-4c77-8895-3aa6b2bb96bb	ONT_GM12878_R2	hg38_SIRV	chr22	39318593	39312884	-	9	1266	55414	198037	ENSG00000100316.15	ENST00000401609.5	RPL3	RPL3-202	Known	Known	None	0.10000000149011612	None	None	None	None
c5755ab6-31c6-400b-8ed2-3a2b786dad89	ONT_GM12878_R1	hg38_SIRV	chr14	52642749	52641889	-	1	519	38939	337307	ENSG00000197930.12	ENCODEHT000337307	ERO1A	ENCODEHT000337307	Known	Genomic	None	0.3499999940395355	None	None	None	None
m54284U_191111_172039/124847117/ccs	PB_GM12878_R2	hg38_SIRV	chr11	43684846	43683126	-	1	1721	79371	337313	ENCODEHG000079371	ENCODEHT000337313	ENCODEHG000079371	ENCODEHT000337313	Antisense	Antisense	None	0.8999999761581421	None	None	None	None
9ff35ae3-ccbb-499e-9349-85cf5e7fea26	ONT_GM12878_R2	hg38_SIRV	chr19	6586130	6585842	-	1	284	49565	337158	ENSG00000125726.10	ENCODEHT000337158	CD70	ENCODEHT000337158	Known	ISM	None	0.05000000074505806	None	None	None	None
dae74a2b-6ce0-4bb1-bc7c-8771e6ac8735	ONT_GM12878_R1	hg38_SIRV	chr14	52642857	52641889	-	1	627	38939	337307	ENSG00000197930.12	ENCODEHT000337307	ERO1A	ENCODEHT000337307	Known	Genomic	None	0.3499999940395355	None	None	None	None
m54284U_191111_172039/127667008/ccs	PB_GM12878_R2	hg38_SIRV	chr11	43684727	43683126	-	1	1602	79371	337313	ENCODEHG000079371	ENCODEHT000337313	ENCODEHG000079371	ENCODEHT000337313	Antisense	Antisense	None	0.8999999761581421	None	None	None	None
m54284U_191110_105540/6357195/ccs	PB_GM12878_R1	hg38_SIRV	chr4	102827543	102796592	-	8	1524	13784	335567	ENSG00000109332.19	ENCODEHT000335567	UBE2D3	ENCODEHT000335567	Known	NNC	None	0.25	None	None	None	None
m54284U_191110_105540/137169213/ccs	PB_GM12878_R1	hg38_SIRV	chr15	66504834	66499330	-	10	1405	41587	144315	ENSG00000174444.14	ENST00000307961.10	RPL4	RPL4-201	Known	Known	None	0.3499999940395355	None	None	None	None
93a54c80-96da-408c-ae60-541bdf971903	ONT_GM12878_R2	hg38_SIRV	chr14	52643681	52641889	-	1	1451	38939	337307	ENSG00000197930.12	ENCODEHT000337307	ERO1A	ENCODEHT000337307	Known	Genomic	None	0.3499999940395355	None	None	None	None
64a7b67e-cd63-44cd-9368-9bbe2a2d5862	ONT_GM12878_R2	hg38_SIRV	chr3	39408640	39412429	+	5	782	9850	35753	ENSG00000168028.13	ENST00000478027.2	RPSA	RPSA-207	Known	Known	None	0.25	None	None	None	None
m54284U_191111_172039/146998970/ccs	PB_GM12878_R2	hg38_SIRV	chr2	61888676	61868462	-	14	1985	6278	336048	ENSG00000115484.14	ENCODEHT000336048	CCT4	ENCODEHT000336048	Known	NIC	None	0.44999998807907104	None	None	None	None
4dcb537a-5bb1-4631-8a15-5b6310a8b3cb	ONT_GM12878_R2	hg38_SIRV	chr22	39319612	39312884	-	10	1277	55414	198040	ENSG00000100316.15	ENST00000216146.8	RPL3	RPL3-201	Known	Known	None	0.10000000149011612	None	None	None	None
eca7db54-f611-4204-be59-afc0d85a7291	ONT_GM12878_R2	hg38_SIRV	chr1	23692614	23696409	+	5	554	756	2721	ENSG00000142676.14	ENST00000458455.2	RPL11	RPL11-203	Known	Known	None	0.30000001192092896	None	None	None	None
5c43009e-211e-48b0-ab87-0073f7e1b2a9	ONT_GM12878_R2	hg38_SIRV	chr14	52642709	52641895	-	1	473	38939	337307	ENSG00000197930.12	ENCODEHT000337307	ERO1A	ENCODEHT000337307	Known	Genomic	None	0.30000001192092896	None	None	None	None
49d9150a-b92e-43e1-987b-07bcef91915a	ONT_GM12878_R1	hg38_SIRV	chr17	28720129	28723938	+	5	492	46014	328300	ENSG00000198242.13	ENCODEHT000328300	RPL23A	ENCODEHT000328300	Known	NNC	None	0.44999998807907104	None	None	None	None
2963fed0-cf3f-4cb6-b949-174dbfc8e971	ONT_GM12878_R2	hg38_SIRV	chr7	44796696	44801629	+	5	734	21435	75448	ENSG00000196262.13	ENST00000468812.5	PPIA	PPIA-204	Known	Known	None	0.20000000298023224	None	None	None	None
ca5efb34-8dc9-428f-b9c4-af9d82101a7e	ONT_GM12878_R2	hg38_SIRV	chr16	31202736	31201489	-	3	730	43642	152791	ENSG00000103490.13	ENST00000247470.9	PYCARD	PYCARD-201	Known	Known	None	0.10000000149011612	None	None	None	None
m54284U_191111_172039/33358447/ccs	PB_GM12878_R2	hg38_SIRV	chr5	98900967	98879620	-	17	2467	16300	337315	ENSG00000153922.10	ENCODEHT000337315	CHD1	ENCODEHT000337315	Known	ISM	Suffix	0.699999988079071	None	None	None	None
b4b98d55-6053-4ec1-838c-dbdffa8ef6db	ONT_GM12878_R2	hg38_SIRV	chr19	6591139	6585839	-	3	882	49565	176502	ENSG00000125726.10	ENST00000245903.3	CD70	CD70-201	Known	Known	None	0.05000000074505806	None	None	None	None
m54284U_191110_105540/138152124/ccs	PB_GM12878_R1	hg38_SIRV	chr15	66504845	66499330	-	10	1416	41587	144315	ENSG00000174444.14	ENST00000307961.10	RPL4	RPL4-201	Known	Known	None	0.3499999940395355	None	None	None	None
7d299d80-de1a-4f08-bf67-32e845e66635	ONT_GM12878_R2	hg38_SIRV	chr3	39408640	39412415	+	5	761	9850	35753	ENSG00000168028.13	ENST00000478027.2	RPSA	RPSA-207	Known	Known	None	0.5	None	None	None	None
m54284U_191110_105540/82378970/ccs	PB_GM12878_R1	hg38_SIRV	chr11	43691083	43690422	-	1	662	79372	337316	ENCODEHG000079372	ENCODEHT000337316	ENCODEHG000079372	ENCODEHT000337316	Antisense	Antisense	None	0.8999999761581421	None	None	None	None
9d666f4a-c7aa-440f-8b35-2ea75ed0f347	ONT_GM12878_R2	hg38_SIRV	chr22	39314197	39312887	-	4	384	55414	335832	ENSG00000100316.15	ENCODEHT000335832	RPL3	ENCODEHT000335832	Known	ISM	Suffix	0.10000000149011612	None	None	None	None
m54284U_191110_105540/9044423/ccs	PB_GM12878_R1	hg38_SIRV	chr4	102827543	102796592	-	8	1512	13784	50759	ENSG00000109332.19	ENST00000453744.6	UBE2D3	UBE2D3-210	Known	Known	None	0.25	None	None	None	None
m54284U_191110_105540/39584007/ccs	PB_GM12878_R1	hg38_SIRV	chr14	52695528	52642534	-	16	2490	38939	135442	ENSG00000197930.12	ENST00000395686.7	ERO1A	ERO1A-201	Known	Known	None	0.550000011920929	None	None	None	None
m54284U_191111_172039/150407652/ccs	PB_GM12878_R2	hg38_SIRV	chr2	61888638	61868438	-	14	2005	6278	22047	ENSG00000115484.14	ENST00000394440.7	CCT4	CCT4-201	Known	Known	None	0.44999998807907104	None	None	None	None
c5a8cf02-38a3-4fdd-b557-cd19f17a51a5	ONT_GM12878_R2	hg38_SIRV	chr7	44796696	44801626	+	6	798	21435	75450	ENSG00000196262.13	ENST00000355968.10	PPIA	PPIA-201	Known	Known	None	0.20000000298023224	None	None	None	None
m54284U_191110_105540/139135722/ccs	PB_GM12878_R1	hg38_SIRV	chr15	66504846	66499330	-	10	1417	41587	144315	ENSG00000174444.14	ENST00000307961.10	RPL4	RPL4-201	Known	Known	None	0.3499999940395355	None	None	None	None
a32861c1-8506-45b2-b06d-db0082fa0f24	ONT_GM12878_R1	hg38_SIRV	chr17	28720009	28723902	+	5	489	46014	162106	ENSG00000198242.13	ENST00000422514.6	RPL23A	RPL23A-204	Known	Known	None	0.44999998807907104	None	None	None	None
14c270bd-e03e-4b8e-93a6-cbba888279b2	ONT_GM12878_R2	hg38_SIRV	chr14	52643453	52642767	-	1	339	38939	337307	ENSG00000197930.12	ENCODEHT000337307	ERO1A	ENCODEHT000337307	Known	Genomic	None	0.30000001192092896	None	None	None	None
m54284U_191110_105540/84477508/ccs	PB_GM12878_R1	hg38_SIRV	chr11	43691791	43690422	-	1	1370	79372	337316	ENCODEHG000079372	ENCODEHT000337316	ENCODEHG000079372	ENCODEHT000337316	Antisense	Antisense	None	0.8999999761581421	None	None	None	None
11ce6c7b-e1e3-4cef-a817-53aa9977ffd9	ONT_GM12878_R2	hg38_SIRV	chr3	39408640	39412415	+	5	768	9850	35753	ENSG00000168028.13	ENST00000478027.2	RPSA	RPSA-207	Known	Known	None	0.5	None	None	None	None
0242640a-9ef1-4ce6-9d7b-ef35d8b4f885	ONT_GM12878_R2	hg38_SIRV	chr1	23692614	23696415	+	5	568	756	2721	ENSG00000142676.14	ENST00000458455.2	RPL11	RPL11-203	Known	Known	None	0.25	None	None	None	None
5d668397-a366-44d4-a9f4-2c3170c2f57c	ONT_GM12878_R2	hg38_SIRV	chr19	6591052	6585839	-	3	813	49565	176502	ENSG00000125726.10	ENST00000245903.3	CD70	CD70-201	Known	Known	None	0.05000000074505806	None	None	None	None
16d58f4a-51ab-4e29-ae58-ad7a2cb1e86b	ONT_GM12878_R2	hg38_SIRV	chr22	39314210	39312887	-	4	403	55414	335832	ENSG00000100316.15	ENCODEHT000335832	RPL3	ENCODEHT000335832	Known	ISM	Suffix	0.10000000149011612	None	None	None	None
62e3fab7-63ca-443e-b8bc-cb37e6630460	ONT_GM12878_R2	hg38_SIRV	chr16	31202732	31201489	-	2	669	43642	152793	ENSG00000103490.13	ENST00000350605.4	PYCARD	PYCARD-202	Known	Known	None	0.10000000149011612	None	None	None	None
m54284U_191111_172039/83820997/ccs	PB_GM12878_R2	hg38_SIRV	chr5	98900949	98879552	-	17	2334	16300	337315	ENSG00000153922.10	ENCODEHT000337315	CHD1	ENCODEHT000337315	Known	ISM	Suffix	0.699999988079071	None	None	None	None
m54284U_191110_105540/133104821/ccs	PB_GM12878_R1	hg38_SIRV	chr11	43693620	43690422	-	1	3199	79372	337316	ENCODEHG000079372	ENCODEHT000337316	ENCODEHG000079372	ENCODEHT000337316	Antisense	Antisense	None	0.8999999761581421	None	None	None	None
709ba2cf-1f2f-4f89-94ac-2ddf80d7af27	ONT_GM12878_R2	hg38_SIRV	chr19	6586195	6585842	-	1	349	49565	337158	ENSG00000125726.10	ENCODEHT000337158	CD70	ENCODEHT000337158	Known	ISM	None	0.05000000074505806	None	None	None	None
m54284U_191110_105540/9570675/ccs	PB_GM12878_R1	hg38_SIRV	chr4	102827549	102796592	-	8	1518	13784	50759	ENSG00000109332.19	ENST00000453744.6	UBE2D3	UBE2D3-210	Known	Known	None	0.25	None	None	None	None
m54284U_191110_105540/137430305/ccs	PB_GM12878_R1	hg38_SIRV	chr11	43691791	43690422	-	1	1370	79372	337316	ENCODEHG000079372	ENCODEHT000337316	ENCODEHG000079372	ENCODEHT000337316	Antisense	Antisense	None	0.8999999761581421	None	None	None	None
m54284U_191110_105540/139330241/ccs	PB_GM12878_R1	hg38_SIRV	chr15	66504846	66499330	-	10	1417	41587	144315	ENSG00000174444.14	ENST00000307961.10	RPL4	RPL4-201	Known	Known	None	0.3499999940395355	None	None	None	None
d5912e7f-57cf-4591-9476-1f78356a0d49	ONT_GM12878_R2	hg38_SIRV	chr7	44796696	44801608	+	5	705	21435	75448	ENSG00000196262.13	ENST00000468812.5	PPIA	PPIA-204	Known	Known	None	0.75	None	None	None	None
m54284U_191110_105540/151389710/ccs	PB_GM12878_R1	hg38_SIRV	chr11	43690992	43690422	-	1	571	79372	337316	ENCODEHG000079372	ENCODEHT000337316	ENCODEHG000079372	ENCODEHT000337316	Antisense	Antisense	None	0.8999999761581421	None	None	None	None
m54284U_191111_172039/155323115/ccs	PB_GM12878_R2	hg38_SIRV	chr2	61888603	61868438	-	14	1964	6278	22047	ENSG00000115484.14	ENST00000394440.7	CCT4	CCT4-201	Known	Known	None	0.44999998807907104	None	None	None	None
m54284U_191111_172039/138478465/ccs	PB_GM12878_R2	hg38_SIRV	chr14	52695558	52642770	-	16	2284	38939	135442	ENSG00000197930.12	ENST00000395686.7	ERO1A	ERO1A-201	Known	Known	None	0.25	None	None	None	None
f6651c8a-3268-45e3-91d6-e1d95fdf2ada	ONT_GM12878_R2	hg38_SIRV	chr22	39319612	39312884	-	10	1283	55414	198040	ENSG00000100316.15	ENST00000216146.8	RPL3	RPL3-201	Known	Known	None	0.10000000149011612	None	None	None	None
m54284U_191111_172039/6883209/ccs	PB_GM12878_R2	hg38_SIRV	chr11	43691636	43690422	-	1	1215	79372	337316	ENCODEHG000079372	ENCODEHT000337316	ENCODEHG000079372	ENCODEHT000337316	Antisense	Antisense	None	0.8999999761581421	None	None	None	None
6e305934-1493-4dc9-8913-66e3bdc35de2	ONT_GM12878_R1	hg38_SIRV	chr17	28720009	28723894	+	5	481	46014	162106	ENSG00000198242.13	ENST00000422514.6	RPL23A	RPL23A-204	Known	Known	None	0.3499999940395355	None	None	None	None
049ea046-669f-471d-8294-32cda09823a0	ONT_GM12878_R2	hg38_SIRV	chr3	39408640	39412431	+	5	784	9850	35753	ENSG00000168028.13	ENST00000478027.2	RPSA	RPSA-207	Known	Known	None	0.25	None	None	None	None
m54284U_191111_172039/21891152/ccs	PB_GM12878_R2	hg38_SIRV	chr11	43691885	43690422	-	1	1464	79372	337316	ENCODEHG000079372	ENCODEHT000337316	ENCODEHG000079372	ENCODEHT000337316	Antisense	Antisense	None	0.8999999761581421	None	None	None	None
m54284U_191111_172039/69665481/ccs	PB_GM12878_R2	hg38_SIRV	chr5	98899672	98879622	-	16	2275	16300	337317	ENSG00000153922.10	ENCODEHT000337317	CHD1	ENCODEHT000337317	Known	ISM	Suffix	0.6499999761581421	None	None	None	None
0bd05b0b-d820-424a-9bd7-ef72733d7438	ONT_GM12878_R2	hg38_SIRV	chr1	23692614	23696415	+	5	568	756	2721	ENSG00000142676.14	ENST00000458455.2	RPL11	RPL11-203	Known	Known	None	0.25	None	None	None	None
89f74e1b-dc68-43df-948b-b90c36a53010	ONT_GM12878_R2	hg38_SIRV	chr19	6591139	6585839	-	3	900	49565	176502	ENSG00000125726.10	ENST00000245903.3	CD70	CD70-201	Known	Known	None	0.05000000074505806	None	None	None	None
m54284U_191110_105540/139397900/ccs	PB_GM12878_R1	hg38_SIRV	chr15	66504846	66499330	-	10	1417	41587	144315	ENSG00000174444.14	ENST00000307961.10	RPL4	RPL4-201	Known	Known	None	0.3499999940395355	None	None	None	None
eb2f32a8-8282-487b-a11e-203eee5ba9fb	ONT_GM12878_R2	hg38_SIRV	chr16	31202731	31201489	-	3	725	43642	152791	ENSG00000103490.13	ENST00000247470.9	PYCARD	PYCARD-201	Known	Known	None	0.10000000149011612	None	None	None	None
m54284U_191110_105540/10749554/ccs	PB_GM12878_R1	hg38_SIRV	chr4	102827762	102796592	-	8	1569	13784	50762	ENSG00000109332.19	ENST00000394801.8	UBE2D3	UBE2D3-207	Known	Known	None	0.25	None	None	None	None
m54284U_191111_172039/29624474/ccs	PB_GM12878_R2	hg38_SIRV	chr14	52695525	52643037	-	16	1984	38939	135442	ENSG00000197930.12	ENST00000395686.7	ERO1A	ERO1A-201	Known	Known	None	0.6499999761581421	None	None	None	None
49aa51f5-8a10-42ac-a8ce-bf8387fc51c2	ONT_GM12878_R2	hg38_SIRV	chr22	39318614	39312884	-	9	1254	55414	336707	ENSG00000100316.15	ENCODEHT000336707	RPL3	ENCODEHT000336707	Known	NNC	None	0.10000000149011612	None	None	None	None
m54284U_191111_172039/42730022/ccs	PB_GM12878_R2	hg38_SIRV	chr11	43691435	43690422	-	1	1014	79372	337316	ENCODEHG000079372	ENCODEHT000337316	ENCODEHG000079372	ENCODEHT000337316	Antisense	Antisense	None	0.8999999761581421	None	None	None	None
76ea4887-4480-4820-afd3-9373d5cf5ad3	ONT_GM12878_R2	hg38_SIRV	chr7	44796696	44801608	+	5	711	21435	75448	ENSG00000196262.13	ENST00000468812.5	PPIA	PPIA-204	Known	Known	None	0.75	None	None	None	None
m54284U_191111_172039/155385933/ccs	PB_GM12878_R2	hg38_SIRV	chr2	61888620	61868438	-	14	1987	6278	22047	ENSG00000115484.14	ENST00000394440.7	CCT4	CCT4-201	Known	Known	None	0.44999998807907104	None	None	None	None
m54284U_191111_172039/87295702/ccs	PB_GM12878_R2	hg38_SIRV	chr11	43693620	43690422	-	1	3200	79372	337316	ENCODEHG000079372	ENCODEHT000337316	ENCODEHG000079372	ENCODEHT000337316	Antisense	Antisense	None	0.8999999761581421	None	None	None	None
d69ae215-5d96-486a-ae73-b7de99e2ed8b	ONT_GM12878_R2	hg38_SIRV	chr3	39408640	39412434	+	5	787	9850	35753	ENSG00000168028.13	ENST00000478027.2	RPSA	RPSA-207	Known	Known	None	0.30000001192092896	None	None	None	None
m54284U_191111_172039/94831319/ccs	PB_GM12878_R2	hg38_SIRV	chr11	43691585	43690422	-	1	1164	79372	337316	ENCODEHG000079372	ENCODEHT000337316	ENCODEHG000079372	ENCODEHT000337316	Antisense	Antisense	None	0.8999999761581421	None	None	None	None
m54284U_191110_105540/139790630/ccs	PB_GM12878_R1	hg38_SIRV	chr15	66504846	66499330	-	10	1417	41587	144315	ENSG00000174444.14	ENST00000307961.10	RPL4	RPL4-201	Known	Known	None	0.3499999940395355	None	None	None	None
m54284U_191111_172039/97715135/ccs	PB_GM12878_R2	hg38_SIRV	chr14	52695560	52643199	-	16	1857	38939	135442	ENSG00000197930.12	ENST00000395686.7	ERO1A	ERO1A-201	Known	Known	None	0.4000000059604645	None	None	None	None
f9c363dc-abe1-48ee-b278-6dffbbdc5639	ONT_GM12878_R2	hg38_SIRV	chr19	6591059	6585839	-	3	820	49565	176502	ENSG00000125726.10	ENST00000245903.3	CD70	CD70-201	Known	Known	None	0.05000000074505806	None	None	None	None
5d0a06c7-cfdc-4088-aca1-81eac3b0e565	ONT_GM12878_R2	hg38_SIRV	chr22	39317065	39312891	-	7	789	55414	335811	ENSG00000100316.15	ENCODEHT000335811	RPL3	ENCODEHT000335811	Known	ISM	Both	0.10000000149011612	None	None	None	None
15e87044-d90f-4fb3-b6c6-863471309784	ONT_GM12878_R1	hg38_SIRV	chr17	28720009	28723901	+	5	488	46014	162106	ENSG00000198242.13	ENST00000422514.6	RPL23A	RPL23A-204	Known	Known	None	0.44999998807907104	None	None	None	None
m54284U_191111_172039/122552375/ccs	PB_GM12878_R2	hg38_SIRV	chr11	43691636	43690422	-	1	1215	79372	337316	ENCODEHG000079372	ENCODEHT000337316	ENCODEHG000079372	ENCODEHT000337316	Antisense	Antisense	None	0.8999999761581421	None	None	None	None
m54284U_191110_105540/11010726/ccs	PB_GM12878_R1	hg38_SIRV	chr4	102827555	102796592	-	8	1524	13784	50759	ENSG00000109332.19	ENST00000453744.6	UBE2D3	UBE2D3-210	Known	Known	None	0.25	None	None	None	None
995f9fc0-7cab-462f-91f4-859dad50b4eb	ONT_GM12878_R2	hg38_SIRV	chr1	23692614	23696422	+	5	575	756	2721	ENSG00000142676.14	ENST00000458455.2	RPL11	RPL11-203	Known	Known	None	0.10000000149011612	None	None	None	None
cd6b0174-53da-46a2-9345-1a25f553f30f	ONT_GM12878_R2	hg38_SIRV	chr7	44796696	44801591	+	5	696	21435	75448	ENSG00000196262.13	ENST00000468812.5	PPIA	PPIA-204	Known	Known	None	0.4000000059604645	None	None	None	None
4b280e35-e389-444d-bca9-b5144d6ce544	ONT_GM12878_R2	hg38_SIRV	chr16	31202836	31201489	-	3	830	43642	152791	ENSG00000103490.13	ENST00000247470.9	PYCARD	PYCARD-201	Known	Known	None	0.10000000149011612	None	None	None	None
m54284U_191111_172039/171051178/ccs	PB_GM12878_R2	hg38_SIRV	chr11	43691791	43690422	-	1	1370	79372	337316	ENCODEHG000079372	ENCODEHT000337316	ENCODEHG000079372	ENCODEHT000337316	Antisense	Antisense	None	0.8999999761581421	None	None	None	None
m54284U_191111_172039/13699754/ccs	PB_GM12878_R2	hg38_SIRV	chr5	98892681	98879623	-	9	1143	16300	337318	ENSG00000153922.10	ENCODEHT000337318	CHD1	ENCODEHT000337318	Known	ISM	Both	0.699999988079071	None	None	None	None
m54284U_191111_172039/156173051/ccs	PB_GM12878_R2	hg38_SIRV	chr2	61888652	61868438	-	14	2019	6278	22047	ENSG00000115484.14	ENST00000394440.7	CCT4	CCT4-201	Known	Known	None	0.44999998807907104	None	None	None	None
m54284U_191110_105540/3736222/ccs	PB_GM12878_R1	hg38_SIRV	chr11	43691636	43690429	-	1	1208	79372	337316	ENCODEHG000079372	ENCODEHT000337316	ENCODEHG000079372	ENCODEHT000337316	Antisense	Antisense	None	0.699999988079071	None	None	None	None
9e8af2f1-3fd3-47c8-851b-87c114983a14	ONT_GM12878_R2	hg38_SIRV	chr22	39319612	39312884	-	10	1283	55414	198040	ENSG00000100316.15	ENST00000216146.8	RPL3	RPL3-201	Known	Known	None	0.10000000149011612	None	None	None	None
a6884fcf-b8b7-4aca-8467-f496c0dc8af2	ONT_GM12878_R2	hg38_SIRV	chr3	39408640	39412432	+	5	785	9850	35753	ENSG00000168028.13	ENST00000478027.2	RPSA	RPSA-207	Known	Known	None	0.30000001192092896	None	None	None	None
m54284U_191111_172039/55444900/ccs	PB_GM12878_R2	hg38_SIRV	chr14	52695558	52643215	-	16	1839	38939	135442	ENSG00000197930.12	ENST00000395686.7	ERO1A	ERO1A-201	Known	Known	None	0.550000011920929	None	None	None	None
m54284U_191110_105540/140574985/ccs	PB_GM12878_R1	hg38_SIRV	chr15	66504846	66499330	-	10	1417	41587	144315	ENSG00000174444.14	ENST00000307961.10	RPL4	RPL4-201	Known	Known	None	0.3499999940395355	None	None	None	None
404ab6c2-0fa2-4be9-af3c-b91a55f53cd7	ONT_GM12878_R2	hg38_SIRV	chr19	6591144	6585839	-	3	872	49565	176502	ENSG00000125726.10	ENST00000245903.3	CD70	CD70-201	Known	Known	None	0.05000000074505806	None	None	None	None
m54284U_191110_105540/11732516/ccs	PB_GM12878_R1	hg38_SIRV	chr4	102827497	102796592	-	8	1466	13784	50759	ENSG00000109332.19	ENST00000453744.6	UBE2D3	UBE2D3-210	Known	Known	None	0.25	None	None	None	None
0717d250-137e-4904-9a38-bcb166c24dc5	ONT_GM12878_R1	hg38_SIRV	chr17	28720009	28724350	+	5	937	46014	162106	ENSG00000198242.13	ENST00000422514.6	RPL23A	RPL23A-204	Known	Known	None	0.30000001192092896	None	None	None	None
b7956142-9d04-472a-9fe1-e7a26dd9295d	ONT_GM12878_R2	hg38_SIRV	chr7	44796696	44801608	+	5	713	21435	75448	ENSG00000196262.13	ENST00000468812.5	PPIA	PPIA-204	Known	Known	None	0.75	None	None	None	None
f718f297-a194-48ec-a071-4fda1dbb2368	ONT_GM12878_R2	hg38_SIRV	chr14	52643450	52643216	-	1	235	38939	337319	ENSG00000197930.12	ENCODEHT000337319	ERO1A	ENCODEHT000337319	Known	Genomic	None	0.5	None	None	None	None
6e5bc51f-239d-4760-a485-1e0c10157c6c	ONT_GM12878_R2	hg38_SIRV	chr22	39319610	39312884	-	10	1281	55414	198040	ENSG00000100316.15	ENST00000216146.8	RPL3	RPL3-201	Known	Known	None	0.10000000149011612	None	None	None	None
m54284U_191110_105540/160301100/ccs	PB_GM12878_R1	hg38_SIRV	chr11	43718633	43717823	-	1	811	79373	337320	ENCODEHG000079373	ENCODEHT000337320	ENCODEHG000079373	ENCODEHT000337320	Antisense	Antisense	None	0.949999988079071	None	None	None	None
063b14fe-d77b-455f-bdb0-25a03a2b6367	ONT_GM12878_R2	hg38_SIRV	chr1	23692614	23696393	+	5	546	756	2721	ENSG00000142676.14	ENST00000458455.2	RPL11	RPL11-203	Known	Known	None	0.44999998807907104	None	None	None	None
m54284U_191110_105540/11208765/ccs	PB_GM12878_R1	hg38_SIRV	chr16	31202760	31201490	-	3	753	43642	152791	ENSG00000103490.13	ENST00000247470.9	PYCARD	PYCARD-201	Known	Known	None	0.10000000149011612	None	None	None	None
b6b63745-ebd7-4b16-948a-1b8956bc21e4	ONT_GM12878_R2	hg38_SIRV	chr19	6591013	6585839	-	3	768	49565	176502	ENSG00000125726.10	ENST00000245903.3	CD70	CD70-201	Known	Known	None	0.05000000074505806	None	None	None	None
m54284U_191111_172039/167971230/ccs	PB_GM12878_R2	hg38_SIRV	chr2	61888614	61868438	-	14	1981	6278	22047	ENSG00000115484.14	ENST00000394440.7	CCT4	CCT4-201	Known	Known	None	0.44999998807907104	None	None	None	None
5c72adc3-ed0c-43dd-a600-643e216a9408	ONT_GM12878_R2	hg38_SIRV	chr3	39408640	39412432	+	5	785	9850	35753	ENSG00000168028.13	ENST00000478027.2	RPSA	RPSA-207	Known	Known	None	0.30000001192092896	None	None	None	None
m54284U_191110_105540/140967992/ccs	PB_GM12878_R1	hg38_SIRV	chr15	66504847	66499330	-	10	1418	41587	144315	ENSG00000174444.14	ENST00000307961.10	RPL4	RPL4-201	Known	Known	None	0.3499999940395355	None	None	None	None
m54284U_191111_172039/35193158/ccs	PB_GM12878_R2	hg38_SIRV	chr5	98898417	98879623	-	14	1963	16300	337321	ENSG00000153922.10	ENCODEHT000337321	CHD1	ENCODEHT000337321	Known	ISM	Suffix	0.699999988079071	None	None	None	None
96490e77-26aa-4e7c-96e4-9f8a40751787	ONT_GM12878_R2	hg38_SIRV	chr7	44796696	44801633	+	5	738	21435	75448	ENSG00000196262.13	ENST00000468812.5	PPIA	PPIA-204	Known	Known	None	0.20000000298023224	None	None	None	None
m54284U_191110_105540/12124826/ccs	PB_GM12878_R1	hg38_SIRV	chr4	102827762	102796592	-	8	1561	13784	335357	ENSG00000109332.19	ENCODEHT000335357	UBE2D3	ENCODEHT000335357	Known	NNC	None	0.25	None	None	None	None
11ad603d-0c96-4894-a062-aabcb618164c	ONT_GM12878_R1	hg38_SIRV	chr17	28720009	28723918	+	5	505	46014	162106	ENSG00000198242.13	ENST00000422514.6	RPL23A	RPL23A-204	Known	Known	None	0.3499999940395355	None	None	None	None
m54284U_191110_105540/19204104/ccs	PB_GM12878_R1	hg38_SIRV	chr14	52695528	52643268	-	16	1756	38939	135442	ENSG00000197930.12	ENST00000395686.7	ERO1A	ERO1A-201	Known	Known	None	0.3499999940395355	None	None	None	None
c14a4e21-6500-4645-94ab-89c0c74ce451	ONT_GM12878_R2	hg38_SIRV	chr22	39319612	39312884	-	10	1283	55414	198040	ENSG00000100316.15	ENST00000216146.8	RPL3	RPL3-201	Known	Known	None	0.10000000149011612	None	None	None	None
cdbd5c5a-a019-48e7-94fe-6e74e6081175	ONT_GM12878_R2	hg38_SIRV	chr3	39408640	39412412	+	5	765	9850	35753	ENSG00000168028.13	ENST00000478027.2	RPSA	RPSA-207	Known	Known	None	0.44999998807907104	None	None	None	None
m54284U_191111_172039/170197211/ccs	PB_GM12878_R2	hg38_SIRV	chr2	61888604	61868438	-	14	1971	6278	22047	ENSG00000115484.14	ENST00000394440.7	CCT4	CCT4-201	Known	Known	None	0.44999998807907104	None	None	None	None
m54284U_191110_105540/140968096/ccs	PB_GM12878_R1	hg38_SIRV	chr15	66501380	66499330	-	5	744	41587	323456	ENSG00000174444.14	ENCODEHT000323456	RPL4	ENCODEHT000323456	Known	ISM	Both	0.3499999940395355	None	None	None	None
m54284U_191111_172039/78381110/ccs	PB_GM12878_R2	hg38_SIRV	chr11	43750908	43856401	+	10	1935	31437	337322	ENSG00000149084.12	ENCODEHT000337322	HSD17B12	ENCODEHT000337322	Known	ISM	Suffix	0.699999988079071	None	None	None	None
75167b20-3e66-46db-90f6-b9bae2d7dc9c	ONT_GM12878_R2	hg38_SIRV	chr19	6591088	6585839	-	3	855	49565	176502	ENSG00000125726.10	ENST00000245903.3	CD70	CD70-201	Known	Known	None	0.05000000074505806	None	None	None	None
5114fe50-43ff-449c-8242-527c2a18fb83	ONT_GM12878_R2	hg38_SIRV	chr1	23692614	23696415	+	5	568	756	2721	ENSG00000142676.14	ENST00000458455.2	RPL11	RPL11-203	Known	Known	None	0.25	None	None	None	None
m54284U_191110_105540/109315794/ccs	PB_GM12878_R1	hg38_SIRV	chr16	31202764	31201490	-	3	757	43642	152791	ENSG00000103490.13	ENST00000247470.9	PYCARD	PYCARD-201	Known	Known	None	0.10000000149011612	None	None	None	None
m54284U_191110_105540/80675312/ccs	PB_GM12878_R1	hg38_SIRV	chr14	52695558	52643269	-	16	1785	38939	135442	ENSG00000197930.12	ENST00000395686.7	ERO1A	ERO1A-201	Known	Known	None	0.3499999940395355	None	None	None	None
566c71bd-147a-4562-b65e-f4f3b9b14b2e	ONT_GM12878_R2	hg38_SIRV	chr22	39318589	39312884	-	9	1262	55414	198037	ENSG00000100316.15	ENST00000401609.5	RPL3	RPL3-202	Known	Known	None	0.10000000149011612	None	None	None	None
f5234088-bd86-46c9-9ae5-7e2b258b5e0b	ONT_GM12878_R2	hg38_SIRV	chr7	44796696	44801626	+	5	731	21435	75448	ENSG00000196262.13	ENST00000468812.5	PPIA	PPIA-204	Known	Known	None	0.20000000298023224	None	None	None	None
m54284U_191110_105540/12454150/ccs	PB_GM12878_R1	hg38_SIRV	chr4	102827540	102796592	-	8	1509	13784	50759	ENSG00000109332.19	ENST00000453744.6	UBE2D3	UBE2D3-210	Known	Known	None	0.25	None	None	None	None
m54284U_191111_172039/167184056/ccs	PB_GM12878_R2	hg38_SIRV	chr5	98904925	98879623	-	21	2940	16300	337323	ENSG00000153922.10	ENCODEHT000337323	CHD1	ENCODEHT000337323	Known	ISM	Suffix	0.699999988079071	None	None	None	None
f2659f60-bfda-4f35-92ea-b1936e6f3587	ONT_GM12878_R1	hg38_SIRV	chr17	28720129	28723951	+	5	505	46014	328300	ENSG00000198242.13	ENCODEHT000328300	RPL23A	ENCODEHT000328300	Known	NNC	None	0.3499999940395355	None	None	None	None
34e4b4ba-9f19-4c10-8208-e734cb4686c5	ONT_GM12878_R2	hg38_SIRV	chr3	39408640	39412429	+	5	782	9850	35753	ENSG00000168028.13	ENST00000478027.2	RPSA	RPSA-207	Known	Known	None	0.25	None	None	None	None
m54284U_191111_172039/132448722/ccs	PB_GM12878_R2	hg38_SIRV	chr14	52695558	52643271	-	16	1783	38939	135442	ENSG00000197930.12	ENST00000395686.7	ERO1A	ERO1A-201	Known	Known	None	0.30000001192092896	None	None	None	None
m54284U_191110_105540/141033690/ccs	PB_GM12878_R1	hg38_SIRV	chr15	66504846	66499330	-	10	1417	41587	144315	ENSG00000174444.14	ENST00000307961.10	RPL4	RPL4-201	Known	Known	None	0.3499999940395355	None	None	None	None
cc632a99-1d52-4753-9862-1064f24f8e73	ONT_GM12878_R2	hg38_SIRV	chr22	39319612	39312884	-	10	1277	55414	198040	ENSG00000100316.15	ENST00000216146.8	RPL3	RPL3-201	Known	Known	None	0.10000000149011612	None	None	None	None
2f590880-6478-4871-9138-a3975dd17c4c	ONT_GM12878_R2	hg38_SIRV	chr19	6591036	6585839	-	3	797	49565	176502	ENSG00000125726.10	ENST00000245903.3	CD70	CD70-201	Known	Known	None	0.05000000074505806	None	None	None	None
035b9f9c-3477-433e-bf67-a79c1cec58c5	ONT_GM12878_R1	hg38_SIRV	chr2	61876247	61868438	-	7	986	6278	335956	ENSG00000115484.14	ENCODEHT000335956	CCT4	ENCODEHT000335956	Known	ISM	Suffix	0.44999998807907104	None	None	None	None
m54284U_191110_105540/13370926/ccs	PB_GM12878_R1	hg38_SIRV	chr4	102827549	102796592	-	8	1518	13784	50759	ENSG00000109332.19	ENST00000453744.6	UBE2D3	UBE2D3-210	Known	Known	None	0.25	None	None	None	None
m54284U_191110_105540/125635048/ccs	PB_GM12878_R1	hg38_SIRV	chr16	31202735	31201490	-	3	728	43642	152791	ENSG00000103490.13	ENST00000247470.9	PYCARD	PYCARD-201	Known	Known	None	0.10000000149011612	None	None	None	None
dfabd612-2063-4d8c-b8c7-05d1e6b7825e	ONT_GM12878_R2	hg38_SIRV	chr11	43750911	43856587	+	10	2124	31437	337322	ENSG00000149084.12	ENCODEHT000337322	HSD17B12	ENCODEHT000337322	Known	ISM	Suffix	0.5	None	None	None	None
ce07446a-6777-4948-a020-b6e0706bc80c	ONT_GM12878_R2	hg38_SIRV	chr7	44796696	44801602	+	5	707	21435	75448	ENSG00000196262.13	ENST00000468812.5	PPIA	PPIA-204	Known	Known	None	0.6499999761581421	None	None	None	None
m54284U_191110_105540/66454894/ccs	PB_GM12878_R1	hg38_SIRV	chr14	52695558	52643278	-	16	1776	38939	135442	ENSG00000197930.12	ENST00000395686.7	ERO1A	ERO1A-201	Known	Known	None	0.30000001192092896	None	None	None	None
eee64537-2466-433e-8b41-58e5efd4ea31	ONT_GM12878_R1	hg38_SIRV	chr14	52695704	52643286	-	15	1913	38939	337324	ENSG00000197930.12	ENCODEHT000337324	ERO1A	ENCODEHT000337324	Known	NIC	None	0.3499999940395355	None	None	None	None
m54284U_191111_172039/10289828/ccs	PB_GM12878_R2	hg38_SIRV	chr5	98897252	98879626	-	13	1730	16300	337325	ENSG00000153922.10	ENCODEHT000337325	CHD1	ENCODEHT000337325	Known	ISM	Suffix	0.6499999761581421	None	None	None	None
fcc4e112-8d63-4c07-b91a-283d2892ead0	ONT_GM12878_R1	hg38_SIRV	chr17	28720009	28723908	+	5	495	46014	162106	ENSG00000198242.13	ENST00000422514.6	RPL23A	RPL23A-204	Known	Known	None	0.4000000059604645	None	None	None	None
e59b3f75-4180-42f0-a7a0-6166edbd236b	ONT_GM12878_R2	hg38_SIRV	chr22	39317135	39312891	-	7	859	55414	335811	ENSG00000100316.15	ENCODEHT000335811	RPL3	ENCODEHT000335811	Known	ISM	Both	0.10000000149011612	None	None	None	None
m54284U_191110_105540/39323199/ccs	PB_GM12878_R1	hg38_SIRV	chr3	39408641	39412432	+	5	784	9850	35753	ENSG00000168028.13	ENST00000478027.2	RPSA	RPSA-207	Known	Known	None	0.30000001192092896	None	None	None	None
m54284U_191110_105540/141689501/ccs	PB_GM12878_R1	hg38_SIRV	chr15	66504846	66499330	-	10	1417	41587	144315	ENSG00000174444.14	ENST00000307961.10	RPL4	RPL4-201	Known	Known	None	0.3499999940395355	None	None	None	None
c46cd9c0-c021-49f7-96fe-610206a631d7	ONT_GM12878_R2	hg38_SIRV	chr1	23692614	23696422	+	5	575	756	2721	ENSG00000142676.14	ENST00000458455.2	RPL11	RPL11-203	Known	Known	None	0.10000000149011612	None	None	None	None
4c5a70d3-edb9-496e-bd60-41bfd8f3cd5d	ONT_GM12878_R2	hg38_SIRV	chr19	6591098	6585839	-	3	859	49565	176502	ENSG00000125726.10	ENST00000245903.3	CD70	CD70-201	Known	Known	None	0.05000000074505806	None	None	None	None
m54284U_191111_172039/142475688/ccs	PB_GM12878_R2	hg38_SIRV	chr11	43750917	43856465	+	10	1990	31437	337322	ENSG00000149084.12	ENCODEHT000337322	HSD17B12	ENCODEHT000337322	Known	ISM	Suffix	0.800000011920929	None	None	None	None
m54284U_191110_105540/14484056/ccs	PB_GM12878_R1	hg38_SIRV	chr4	102827536	102796592	-	8	1505	13784	50759	ENSG00000109332.19	ENST00000453744.6	UBE2D3	UBE2D3-210	Known	Known	None	0.25	None	None	None	None
b74581bf-8585-4d15-ab5d-a17bbfc12b28	ONT_GM12878_R2	hg38_SIRV	chr7	44796696	44801625	+	5	730	21435	75448	ENSG00000196262.13	ENST00000468812.5	PPIA	PPIA-204	Known	Known	None	0.15000000596046448	None	None	None	None
m54284U_191110_105540/125962284/ccs	PB_GM12878_R1	hg38_SIRV	chr16	31202753	31201490	-	3	740	43642	152791	ENSG00000103490.13	ENST00000247470.9	PYCARD	PYCARD-201	Known	Known	None	0.10000000149011612	None	None	None	None
d7eb719c-67d2-4de6-8bb2-7557b23cbccc	ONT_GM12878_R2	hg38_SIRV	chr14	52695710	52643291	-	15	1906	38939	337324	ENSG00000197930.12	ENCODEHT000337324	ERO1A	ENCODEHT000337324	Known	NIC	None	0.20000000298023224	None	None	None	None
629f90f3-a093-4b2f-b046-db873be9837c	ONT_GM12878_R1	hg38_SIRV	chr2	61873325	61868438	-	6	941	6278	336012	ENSG00000115484.14	ENCODEHT000336012	CCT4	ENCODEHT000336012	Known	ISM	Suffix	0.44999998807907104	None	None	None	None
m54284U_191110_105540/143262962/ccs	PB_GM12878_R1	hg38_SIRV	chr15	66504846	66499330	-	10	1417	41587	144315	ENSG00000174444.14	ENST00000307961.10	RPL4	RPL4-201	Known	Known	None	0.3499999940395355	None	None	None	None
4bc1324e-7518-4143-a045-0006480ec2fc	ONT_GM12878_R2	hg38_SIRV	chr22	39317164	39312891	-	7	894	55414	335811	ENSG00000100316.15	ENCODEHT000335811	RPL3	ENCODEHT000335811	Known	ISM	Both	0.10000000149011612	None	None	None	None
m54284U_191110_105540/100860119/ccs	PB_GM12878_R1	hg38_SIRV	chr3	39408641	39412442	+	5	794	9850	35753	ENSG00000168028.13	ENST00000478027.2	RPSA	RPSA-207	Known	Known	None	0.10000000149011612	None	None	None	None
m54284U_191111_172039/130680209/ccs	PB_GM12878_R2	hg38_SIRV	chr11	43750942	43856468	+	10	1968	31437	337322	ENSG00000149084.12	ENCODEHT000337322	HSD17B12	ENCODEHT000337322	Known	ISM	Suffix	0.800000011920929	None	None	None	None
b0338a92-f0ee-4ab3-b864-f93b91edcbd6	ONT_GM12878_R1	hg38_SIRV	chr17	28720129	28723949	+	5	503	46014	328300	ENSG00000198242.13	ENCODEHT000328300	RPL23A	ENCODEHT000328300	Known	NNC	None	0.3499999940395355	None	None	None	None
8db75bbd-82b3-495a-a189-83a2548eed5a	ONT_GM12878_R2	hg38_SIRV	chr19	6591145	6585839	-	3	906	49565	176502	ENSG00000125726.10	ENST00000245903.3	CD70	CD70-201	Known	Known	None	0.05000000074505806	None	None	None	None
m54284U_191110_105540/150865995/ccs	PB_GM12878_R1	hg38_SIRV	chr5	98899559	98879558	-	16	2123	16300	337317	ENSG00000153922.10	ENCODEHT000337317	CHD1	ENCODEHT000337317	Known	ISM	Suffix	0.6000000238418579	None	None	None	None
3189af1f-bbc0-48b6-97f2-de22613f1675	ONT_GM12878_R2	hg38_SIRV	chr1	23692614	23696415	+	5	568	756	2721	ENSG00000142676.14	ENST00000458455.2	RPL11	RPL11-203	Known	Known	None	0.25	None	None	None	None
m54284U_191110_105540/14877910/ccs	PB_GM12878_R1	hg38_SIRV	chr4	102827519	102796592	-	8	1488	13784	50759	ENSG00000109332.19	ENST00000453744.6	UBE2D3	UBE2D3-210	Known	Known	None	0.25	None	None	None	None
m54284U_191110_105540/143395121/ccs	PB_GM12878_R1	hg38_SIRV	chr15	66504848	66499330	-	10	1419	41587	144315	ENSG00000174444.14	ENST00000307961.10	RPL4	RPL4-201	Known	Known	None	0.3499999940395355	None	None	None	None
43930aea-2b30-4a27-b617-e8a2f368c80f	ONT_GM12878_R2	hg38_SIRV	chr7	44796696	44801602	+	5	707	21435	75448	ENSG00000196262.13	ENST00000468812.5	PPIA	PPIA-204	Known	Known	None	0.6499999761581421	None	None	None	None
c73e73ec-ee1d-4450-9cb2-41bed02f300f	ONT_GM12878_R2	hg38_SIRV	chr14	52646428	52643291	-	3	528	38939	337326	ENSG00000197930.12	ENCODEHT000337326	ERO1A	ENCODEHT000337326	Known	ISM	Suffix	0.30000001192092896	None	None	None	None
a8316574-aa9c-487d-8492-4296b94b82b9	ONT_GM12878_R2	hg38_SIRV	chr22	39317169	39312891	-	7	899	55414	335811	ENSG00000100316.15	ENCODEHT000335811	RPL3	ENCODEHT000335811	Known	ISM	Both	0.10000000149011612	None	None	None	None
m54284U_191110_105540/168035229/ccs	PB_GM12878_R1	hg38_SIRV	chr16	31202758	31201490	-	3	751	43642	152791	ENSG00000103490.13	ENST00000247470.9	PYCARD	PYCARD-201	Known	Known	None	0.10000000149011612	None	None	None	None
m54284U_191110_105540/155519432/ccs	PB_GM12878_R1	hg38_SIRV	chr5	98899601	98879628	-	16	2047	16300	337327	ENSG00000153922.10	ENCODEHT000337327	CHD1	ENCODEHT000337327	Known	NNC	None	0.6000000238418579	None	None	None	None
30f5d2db-0dfd-4ced-849b-6a27051f4665	ONT_GM12878_R2	hg38_SIRV	chr19	6591074	6585839	-	3	835	49565	176502	ENSG00000125726.10	ENST00000245903.3	CD70	CD70-201	Known	Known	None	0.05000000074505806	None	None	None	None
bae2d50e-855a-48dc-ae3d-93eee9160a15	ONT_GM12878_R2	hg38_SIRV	chr11	43754044	43856603	+	9	2006	31437	337328	ENSG00000149084.12	ENCODEHT000337328	HSD17B12	ENCODEHT000337328	Known	ISM	Suffix	0.4000000059604645	None	None	None	None
m54284U_191110_105540/147589919/ccs	PB_GM12878_R1	hg38_SIRV	chr3	39408641	39412432	+	5	784	9850	35753	ENSG00000168028.13	ENST00000478027.2	RPSA	RPSA-207	Known	Known	None	0.30000001192092896	None	None	None	None
ef717c22-2ce2-466e-a8ea-2472a60f4a01	ONT_GM12878_R1	hg38_SIRV	chr2	61869494	61868438	-	2	326	6278	335968	ENSG00000115484.14	ENCODEHT000335968	CCT4	ENCODEHT000335968	Known	ISM	Suffix	0.44999998807907104	None	None	None	None
2d22e701-126d-4901-9928-f4658c14468b	ONT_GM12878_R1	hg38_SIRV	chr17	28720009	28723902	+	5	495	46014	162106	ENSG00000198242.13	ENST00000422514.6	RPL23A	RPL23A-204	Known	Known	None	0.44999998807907104	None	None	None	None
f8c7066a-94cd-428d-b276-6412c043221f	ONT_GM12878_R2	hg38_SIRV	chr22	39317111	39312891	-	7	841	55414	335811	ENSG00000100316.15	ENCODEHT000335811	RPL3	ENCODEHT000335811	Known	ISM	Both	0.10000000149011612	None	None	None	None
m54284U_191110_105540/143721091/ccs	PB_GM12878_R1	hg38_SIRV	chr15	66504846	66499330	-	10	1417	41587	144315	ENSG00000174444.14	ENST00000307961.10	RPL4	RPL4-201	Known	Known	None	0.3499999940395355	None	None	None	None
5ada7e9d-0f51-415e-9f84-f04559a1cb87	ONT_GM12878_R2	hg38_SIRV	chr1	23692614	23696409	+	5	562	756	2721	ENSG00000142676.14	ENST00000458455.2	RPL11	RPL11-203	Known	Known	None	0.30000001192092896	None	None	None	None
b2392458-b773-418b-b077-cf6369c8692a	ONT_GM12878_R2	hg38_SIRV	chr7	44796696	44801608	+	5	713	21435	75448	ENSG00000196262.13	ENST00000468812.5	PPIA	PPIA-204	Known	Known	None	0.75	None	None	None	None
m54284U_191110_105540/136840097/ccs	PB_GM12878_R1	hg38_SIRV	chr14	52695572	52643293	-	16	1775	38939	135442	ENSG00000197930.12	ENST00000395686.7	ERO1A	ERO1A-201	Known	Known	None	0.4000000059604645	None	None	None	None
m54284U_191110_105540/15140315/ccs	PB_GM12878_R1	hg38_SIRV	chr4	102827521	102796592	-	8	1490	13784	50759	ENSG00000109332.19	ENST00000453744.6	UBE2D3	UBE2D3-210	Known	Known	None	0.25	None	None	None	None
m54284U_191111_172039/15729011/ccs	PB_GM12878_R2	hg38_SIRV	chr16	31202759	31201490	-	3	752	43642	152791	ENSG00000103490.13	ENST00000247470.9	PYCARD	PYCARD-201	Known	Known	None	0.10000000149011612	None	None	None	None
0b20b3f4-19d3-431f-8d4d-b18fb0f455a7	ONT_GM12878_R2	hg38_SIRV	chr19	6591066	6585839	-	3	827	49565	176502	ENSG00000125726.10	ENST00000245903.3	CD70	CD70-201	Known	Known	None	0.05000000074505806	None	None	None	None
m54284U_191111_172039/56493613/ccs	PB_GM12878_R2	hg38_SIRV	chr5	98883211	98879638	-	5	557	16300	337329	ENSG00000153922.10	ENCODEHT000337329	CHD1	ENCODEHT000337329	Known	ISM	Suffix	0.6000000238418579	None	None	None	None
09200363-071f-4fd4-b40c-f61eccdf36ef	ONT_GM12878_R2	hg38_SIRV	chr22	39318590	39312884	-	9	1263	55414	198037	ENSG00000100316.15	ENST00000401609.5	RPL3	RPL3-202	Known	Known	None	0.10000000149011612	None	None	None	None
m54284U_191111_172039/26413678/ccs	PB_GM12878_R2	hg38_SIRV	chr3	39408641	39412434	+	5	786	9850	35753	ENSG00000168028.13	ENST00000478027.2	RPSA	RPSA-207	Known	Known	None	0.30000001192092896	None	None	None	None
m54284U_191110_105540/145359343/ccs	PB_GM12878_R1	hg38_SIRV	chr15	66504846	66499330	-	10	1417	41587	144315	ENSG00000174444.14	ENST00000307961.10	RPL4	RPL4-201	Known	Known	None	0.3499999940395355	None	None	None	None
f95f6357-5270-4aa5-98c7-da8dec1c93aa	ONT_GM12878_R1	hg38_SIRV	chr2	61873276	61868438	-	6	898	6278	336012	ENSG00000115484.14	ENCODEHT000336012	CCT4	ENCODEHT000336012	Known	ISM	Suffix	0.44999998807907104	None	None	None	None
m54284U_191111_172039/73334983/ccs	PB_GM12878_R2	hg38_SIRV	chr14	52653311	52643294	-	5	871	38939	337330	ENSG00000197930.12	ENCODEHT000337330	ERO1A	ENCODEHT000337330	Known	ISM	Suffix	0.4000000059604645	None	None	None	None
80db451d-4af0-4646-aa9c-c03f0d860c68	ONT_GM12878_R2	hg38_SIRV	chr7	44796696	44801633	+	5	738	21435	75448	ENSG00000196262.13	ENST00000468812.5	PPIA	PPIA-204	Known	Known	None	0.20000000298023224	None	None	None	None
05a53644-e237-4433-b4f1-d2e8ab3f47e3	ONT_GM12878_R1	hg38_SIRV	chr17	28720009	28723905	+	5	471	46014	337331	ENSG00000198242.13	ENCODEHT000337331	RPL23A	ENCODEHT000337331	Known	NIC	None	0.5	None	None	None	None
m54284U_191110_105540/10552255/ccs	PB_GM12878_R1	hg38_SIRV	chr1	23692615	23696411	+	5	563	756	2721	ENSG00000142676.14	ENST00000458455.2	RPL11	RPL11-203	Known	Known	None	0.30000001192092896	None	None	None	None
m54284U_191110_105540/15795360/ccs	PB_GM12878_R1	hg38_SIRV	chr4	102828030	102796592	-	8	1482	13784	50763	ENSG00000109332.19	ENST00000394803.9	UBE2D3	UBE2D3-208	Known	Known	None	0.25	None	None	None	None
3f2c0c59-7e94-409c-84b5-d32e59d7949f	ONT_GM12878_R2	hg38_SIRV	chr22	39318427	39312884	-	9	1094	55414	198037	ENSG00000100316.15	ENST00000401609.5	RPL3	RPL3-202	Known	Known	None	0.10000000149011612	None	None	None	None
c0222550-27ba-438a-9b59-09c26d681bba	ONT_GM12878_R2	hg38_SIRV	chr19	6591024	6585839	-	3	785	49565	176502	ENSG00000125726.10	ENST00000245903.3	CD70	CD70-201	Known	Known	None	0.05000000074505806	None	None	None	None
m54284U_191111_172039/30213306/ccs	PB_GM12878_R2	hg38_SIRV	chr16	31202741	31201490	-	3	734	43642	152791	ENSG00000103490.13	ENST00000247470.9	PYCARD	PYCARD-201	Known	Known	None	0.10000000149011612	None	None	None	None
m54284U_191111_172039/104072380/ccs	PB_GM12878_R2	hg38_SIRV	chr5	98888166	98879638	-	7	734	16300	337332	ENSG00000153922.10	ENCODEHT000337332	CHD1	ENCODEHT000337332	Known	ISM	Suffix	0.6000000238418579	None	None	None	None
m54284U_191111_172039/28574404/ccs	PB_GM12878_R2	hg38_SIRV	chr11	43754059	43856610	+	9	2081	31437	337333	ENSG00000149084.12	ENCODEHT000337333	HSD17B12	ENCODEHT000337333	Known	ISM	Suffix	0.3499999940395355	None	None	None	None
m54284U_191111_172039/92340495/ccs	PB_GM12878_R2	hg38_SIRV	chr3	39408641	39412434	+	5	786	9850	35753	ENSG00000168028.13	ENST00000478027.2	RPSA	RPSA-207	Known	Known	None	0.30000001192092896	None	None	None	None
m54284U_191110_105540/16646762/ccs	PB_GM12878_R1	hg38_SIRV	chr14	52695528	52643295	-	16	1729	38939	135442	ENSG00000197930.12	ENST00000395686.7	ERO1A	ERO1A-201	Known	Known	None	0.44999998807907104	None	None	None	None
m54284U_191110_105540/145558365/ccs	PB_GM12878_R1	hg38_SIRV	chr15	66504805	66499330	-	10	1376	41587	144315	ENSG00000174444.14	ENST00000307961.10	RPL4	RPL4-201	Known	Known	None	0.3499999940395355	None	None	None	None
m54284U_191110_105540/65931573/ccs	PB_GM12878_R1	hg38_SIRV	chr11	43754061	43856609	+	10	2197	31437	337334	ENSG00000149084.12	ENCODEHT000337334	HSD17B12	ENCODEHT000337334	Known	NIC	None	0.3499999940395355	None	None	None	None
2e3cc2a0-6887-48f8-910c-84bc5455b2f4	ONT_GM12878_R2	hg38_SIRV	chr22	39318585	39312884	-	9	1258	55414	198037	ENSG00000100316.15	ENST00000401609.5	RPL3	RPL3-202	Known	Known	None	0.10000000149011612	None	None	None	None
6d170d8c-f58d-4fe8-a274-f5c2f6a7179d	ONT_GM12878_R1	hg38_SIRV	chr2	61888574	61868438	-	14	1947	6278	22047	ENSG00000115484.14	ENST00000394440.7	CCT4	CCT4-201	Known	Known	None	0.44999998807907104	None	None	None	None
ab43dee7-cb79-4b08-9133-21b187188245	ONT_GM12878_R2	hg38_SIRV	chr7	44796696	44801527	+	5	632	21435	75448	ENSG00000196262.13	ENST00000468812.5	PPIA	PPIA-204	Known	Known	None	0.05000000074505806	None	None	None	None
m54284U_191110_105540/16319118/ccs	PB_GM12878_R1	hg38_SIRV	chr4	102827731	102796592	-	8	1538	13784	50762	ENSG00000109332.19	ENST00000394801.8	UBE2D3	UBE2D3-207	Known	Known	None	0.25	None	None	None	None
m54284U_191110_105540/12060237/ccs	PB_GM12878_R1	hg38_SIRV	chr1	23692625	23696418	+	5	566	756	329404	ENSG00000142676.14	ENCODEHT000329404	RPL11	ENCODEHT000329404	Known	ISM	Suffix	0.25	None	None	None	None
6cb2ea48-1965-4be6-801f-56e4182776a1	ONT_GM12878_R2	hg38_SIRV	chr19	6591128	6585839	-	3	889	49565	176502	ENSG00000125726.10	ENST00000245903.3	CD70	CD70-201	Known	Known	None	0.05000000074505806	None	None	None	None
f51831ee-7efb-4dd5-9bcf-e757a10891ad	ONT_GM12878_R1	hg38_SIRV	chr17	28720009	28723893	+	5	480	46014	162106	ENSG00000198242.13	ENST00000422514.6	RPL23A	RPL23A-204	Known	Known	None	0.3499999940395355	None	None	None	None
m54284U_191110_105540/65012038/ccs	PB_GM12878_R1	hg38_SIRV	chr14	52695532	52643295	-	16	1733	38939	135442	ENSG00000197930.12	ENST00000395686.7	ERO1A	ERO1A-201	Known	Known	None	0.44999998807907104	None	None	None	None
m54284U_191111_172039/117637684/ccs	PB_GM12878_R2	hg38_SIRV	chr16	31202721	31201490	-	3	714	43642	152791	ENSG00000103490.13	ENST00000247470.9	PYCARD	PYCARD-201	Known	Known	None	0.10000000149011612	None	None	None	None
m54284U_191110_105540/145950024/ccs	PB_GM12878_R1	hg38_SIRV	chr15	66504845	66499330	-	10	1416	41587	144315	ENSG00000174444.14	ENST00000307961.10	RPL4	RPL4-201	Known	Known	None	0.3499999940395355	None	None	None	None
m54284U_191111_172039/105186781/ccs	PB_GM12878_R2	hg38_SIRV	chr3	39408641	39412433	+	5	785	9850	35753	ENSG00000168028.13	ENST00000478027.2	RPSA	RPSA-207	Known	Known	None	0.30000001192092896	None	None	None	None
9ee7d546-0276-4ac1-9863-b2e88c41520a	ONT_GM12878_R2	hg38_SIRV	chr19	6586155	6585842	-	1	309	49565	337158	ENSG00000125726.10	ENCODEHT000337158	CD70	ENCODEHT000337158	Known	ISM	None	0.05000000074505806	None	None	None	None
5043a728-5d09-4755-9466-cca266216a9c	ONT_GM12878_R2	hg38_SIRV	chr22	39319622	39312887	-	10	1272	55414	335828	ENSG00000100316.15	ENCODEHT000335828	RPL3	ENCODEHT000335828	Known	NNC	None	0.10000000149011612	None	None	None	None
89c08500-5c2c-4536-9d6f-fd959278c9f2	ONT_GM12878_R2	hg38_SIRV	chr7	44796696	44801608	+	5	713	21435	75448	ENSG00000196262.13	ENST00000468812.5	PPIA	PPIA-204	Known	Known	None	0.75	None	None	None	None
m54284U_191111_172039/154405201/ccs	PB_GM12878_R2	hg38_SIRV	chr5	98898395	98879569	-	14	1907	16300	337321	ENSG00000153922.10	ENCODEHT000337321	CHD1	ENCODEHT000337321	Known	ISM	Suffix	0.5	None	None	None	None
m54284U_191110_105540/149096159/ccs	PB_GM12878_R1	hg38_SIRV	chr11	43754077	43856404	+	9	1842	31437	337333	ENSG00000149084.12	ENCODEHT000337333	HSD17B12	ENCODEHT000337333	Known	ISM	Suffix	0.6499999761581421	None	None	None	None
m54284U_191110_105540/88147879/ccs	PB_GM12878_R1	hg38_SIRV	chr14	52682394	52643295	-	14	1434	38939	337335	ENSG00000197930.12	ENCODEHT000337335	ERO1A	ENCODEHT000337335	Known	ISM	Suffix	0.44999998807907104	None	None	None	None
m54284U_191110_105540/17696433/ccs	PB_GM12878_R1	hg38_SIRV	chr4	102827517	102796592	-	8	1486	13784	50759	ENSG00000109332.19	ENST00000453744.6	UBE2D3	UBE2D3-210	Known	Known	None	0.25	None	None	None	None
230647b9-16e4-4a85-a5d3-ac0a78052630	ONT_GM12878_R1	hg38_SIRV	chr2	61872575	61868438	-	4	740	6278	336803	ENSG00000115484.14	ENCODEHT000336803	CCT4	ENCODEHT000336803	Known	ISM	Suffix	0.44999998807907104	None	None	None	None
m54284U_191111_172039/139855964/ccs	PB_GM12878_R2	hg38_SIRV	chr3	39408641	39412434	+	5	786	9850	35753	ENSG00000168028.13	ENST00000478027.2	RPSA	RPSA-207	Known	Known	None	0.30000001192092896	None	None	None	None
5a6a0a28-1747-41ca-b193-e30474042eb9	ONT_GM12878_R2	hg38_SIRV	chr22	39314220	39312887	-	4	407	55414	335832	ENSG00000100316.15	ENCODEHT000335832	RPL3	ENCODEHT000335832	Known	ISM	Suffix	0.10000000149011612	None	None	None	None
m54284U_191110_105540/146212066/ccs	PB_GM12878_R1	hg38_SIRV	chr15	66504844	66499330	-	10	1415	41587	144315	ENSG00000174444.14	ENST00000307961.10	RPL4	RPL4-201	Known	Known	None	0.3499999940395355	None	None	None	None
8dda021c-9e7c-4373-842c-eede51f4d533	ONT_GM12878_R1	hg38_SIRV	chr17	28720009	28723895	+	5	482	46014	162106	ENSG00000198242.13	ENST00000422514.6	RPL23A	RPL23A-204	Known	Known	None	0.4000000059604645	None	None	None	None
m54284U_191111_172039/79692822/ccs	PB_GM12878_R2	hg38_SIRV	chr1	23692615	23696414	+	5	566	756	2721	ENSG00000142676.14	ENST00000458455.2	RPL11	RPL11-203	Known	Known	None	0.25	None	None	None	None
7e2a68cd-0a15-46b7-913a-d4b18e31411f	ONT_GM12878_R2	hg38_SIRV	chr7	44796696	44801602	+	5	707	21435	75448	ENSG00000196262.13	ENST00000468812.5	PPIA	PPIA-204	Known	Known	None	0.6499999761581421	None	None	None	None
0163a465-fd52-44aa-a96c-a9616069b8ee	ONT_GM12878_R1	hg38_SIRV	chr16	31202746	31201490	-	3	739	43642	152791	ENSG00000103490.13	ENST00000247470.9	PYCARD	PYCARD-201	Known	Known	None	0.10000000149011612	None	None	None	None
7e34bb3d-900f-4695-89b3-8732d95ce3a7	ONT_GM12878_R2	hg38_SIRV	chr19	6591096	6585839	-	3	857	49565	176502	ENSG00000125726.10	ENST00000245903.3	CD70	CD70-201	Known	Known	None	0.05000000074505806	None	None	None	None
m54284U_191111_172039/157286556/ccs	PB_GM12878_R2	hg38_SIRV	chr5	98898451	98879569	-	14	1963	16300	337321	ENSG00000153922.10	ENCODEHT000337321	CHD1	ENCODEHT000337321	Known	ISM	Suffix	0.5	None	None	None	None
m54284U_191111_172039/3147896/ccs	PB_GM12878_R2	hg38_SIRV	chr11	43754077	43856610	+	9	2048	31437	337333	ENSG00000149084.12	ENCODEHT000337333	HSD17B12	ENCODEHT000337333	Known	ISM	Suffix	0.3499999940395355	None	None	None	None
m54284U_191110_105540/125897152/ccs	PB_GM12878_R1	hg38_SIRV	chr14	52695558	52643295	-	16	1759	38939	135442	ENSG00000197930.12	ENST00000395686.7	ERO1A	ERO1A-201	Known	Known	None	0.44999998807907104	None	None	None	None
e0e4346d-5075-404f-b75b-06d4dd5c5c0c	ONT_GM12878_R2	hg38_SIRV	chr22	39317075	39312891	-	7	805	55414	335811	ENSG00000100316.15	ENCODEHT000335811	RPL3	ENCODEHT000335811	Known	ISM	Both	0.10000000149011612	None	None	None	None
m54284U_191110_105540/147194204/ccs	PB_GM12878_R1	hg38_SIRV	chr15	66504846	66499330	-	10	1417	41587	144315	ENSG00000174444.14	ENST00000307961.10	RPL4	RPL4-201	Known	Known	None	0.3499999940395355	None	None	None	None
m54284U_191111_172039/156762863/ccs	PB_GM12878_R2	hg38_SIRV	chr3	39408641	39412432	+	5	784	9850	35753	ENSG00000168028.13	ENST00000478027.2	RPSA	RPSA-207	Known	Known	None	0.30000001192092896	None	None	None	None
m54284U_191110_105540/17760915/ccs	PB_GM12878_R1	hg38_SIRV	chr4	102827533	102796592	-	8	1502	13784	50759	ENSG00000109332.19	ENST00000453744.6	UBE2D3	UBE2D3-210	Known	Known	None	0.25	None	None	None	None
44b19ec2-c122-4c2c-ae16-894b4166dbfd	ONT_GM12878_R1	hg38_SIRV	chr17	28720009	28724355	+	5	951	46014	162106	ENSG00000198242.13	ENST00000422514.6	RPL23A	RPL23A-204	Known	Known	None	0.20000000298023224	None	None	None	None
877af8da-d9b8-4001-b705-f0bcd06588de	ONT_GM12878_R2	hg38_SIRV	chr7	44796696	44801602	+	5	707	21435	75448	ENSG00000196262.13	ENST00000468812.5	PPIA	PPIA-204	Known	Known	None	0.6499999761581421	None	None	None	None
m54284U_191111_172039/1182330/ccs	PB_GM12878_R2	hg38_SIRV	chr14	52695528	52643295	-	16	1729	38939	135442	ENSG00000197930.12	ENST00000395686.7	ERO1A	ERO1A-201	Known	Known	None	0.44999998807907104	None	None	None	None
65d26d2f-9427-4018-875f-75a0c91277ec	ONT_GM12878_R1	hg38_SIRV	chr2	61873323	61868438	-	6	952	6278	336012	ENSG00000115484.14	ENCODEHT000336012	CCT4	ENCODEHT000336012	Known	ISM	Suffix	0.44999998807907104	None	None	None	None
b768ea2f-6f4b-4b38-b71e-12cc5e9becb5	ONT_GM12878_R1	hg38_SIRV	chr1	23692615	23696404	+	5	549	756	2721	ENSG00000142676.14	ENST00000458455.2	RPL11	RPL11-203	Known	Known	None	0.30000001192092896	None	None	None	None
b6b8ae24-2121-495c-904c-5255c02760ca	ONT_GM12878_R2	hg38_SIRV	chr22	39315425	39312897	-	6	708	55414	335804	ENSG00000100316.15	ENCODEHT000335804	RPL3	ENCODEHT000335804	Known	ISM	Suffix	0.10000000149011612	None	None	None	None
d65f3fdf-036e-4b26-a96f-43d7d14b4e53	ONT_GM12878_R1	hg38_SIRV	chr16	31202726	31201490	-	3	713	43642	152791	ENSG00000103490.13	ENST00000247470.9	PYCARD	PYCARD-201	Known	Known	None	0.10000000149011612	None	None	None	None
95f0ae04-8d3a-4422-9d5c-0226743f1270	ONT_GM12878_R1	hg38_SIRV	chr19	6590933	6585840	-	3	684	49565	176502	ENSG00000125726.10	ENST00000245903.3	CD70	CD70-201	Known	Known	None	0.05000000074505806	None	None	None	None
m54284U_191110_105540/95355536/ccs	PB_GM12878_R1	hg38_SIRV	chr11	43760846	43757628	-	1	3220	79374	337336	ENCODEHG000079374	ENCODEHT000337336	ENCODEHG000079374	ENCODEHT000337336	Antisense	Antisense	None	0.05000000074505806	None	None	None	None
m54284U_191110_105540/147524167/ccs	PB_GM12878_R1	hg38_SIRV	chr15	66504846	66499330	-	10	1417	41587	144315	ENSG00000174444.14	ENST00000307961.10	RPL4	RPL4-201	Known	Known	None	0.3499999940395355	None	None	None	None
m54284U_191111_172039/158075105/ccs	PB_GM12878_R2	hg38_SIRV	chr5	98896293	98879640	-	12	1507	16300	337337	ENSG00000153922.10	ENCODEHT000337337	CHD1	ENCODEHT000337337	Known	ISM	Suffix	0.5	None	None	None	None
m54284U_191111_172039/47317082/ccs	PB_GM12878_R2	hg38_SIRV	chr14	52695558	52643295	-	15	1846	38939	337338	ENSG00000197930.12	ENCODEHT000337338	ERO1A	ENCODEHT000337338	Known	NIC	None	0.44999998807907104	None	None	None	None
8bbcd6c1-4532-4b37-a85c-59e0fdba3be6	ONT_GM12878_R1	hg38_SIRV	chr3	39408642	39412415	+	5	766	9850	35753	ENSG00000168028.13	ENST00000478027.2	RPSA	RPSA-207	Known	Known	None	0.5	None	None	None	None
m54284U_191110_105540/19595940/ccs	PB_GM12878_R1	hg38_SIRV	chr4	102827753	102796592	-	8	1560	13784	50762	ENSG00000109332.19	ENST00000394801.8	UBE2D3	UBE2D3-207	Known	Known	None	0.25	None	None	None	None
6c0174d1-6ea4-4690-a26f-37ebaedb181e	ONT_GM12878_R2	hg38_SIRV	chr7	44796696	44801619	+	5	724	21435	75448	ENSG00000196262.13	ENST00000468812.5	PPIA	PPIA-204	Known	Known	None	0.3499999940395355	None	None	None	None
c7cd0aac-4546-4dc7-b809-38575e509f52	ONT_GM12878_R2	hg38_SIRV	chr22	39314209	39312887	-	4	394	55414	335832	ENSG00000100316.15	ENCODEHT000335832	RPL3	ENCODEHT000335832	Known	ISM	Suffix	0.10000000149011612	None	None	None	None
m54284U_191111_172039/94177178/ccs	PB_GM12878_R2	hg38_SIRV	chr11	43760353	43759909	-	1	938	79374	337336	ENCODEHG000079374	ENCODEHT000337336	ENCODEHG000079374	ENCODEHT000337336	Antisense	Antisense	None	0.75	None	None	None	None
85273377-23f8-4c79-9699-c9090cccfd13	ONT_GM12878_R1	hg38_SIRV	chr17	28720009	28724354	+	5	927	46014	162106	ENSG00000198242.13	ENST00000422514.6	RPL23A	RPL23A-204	Known	Known	None	0.20000000298023224	None	None	None	None
ce349370-82ef-4bcc-aa3a-34a4d8cc942c	ONT_GM12878_R1	hg38_SIRV	chr2	61888617	61868438	-	14	1978	6278	22047	ENSG00000115484.14	ENST00000394440.7	CCT4	CCT4-201	Known	Known	None	0.44999998807907104	None	None	None	None
m54284U_191110_105540/147589217/ccs	PB_GM12878_R1	hg38_SIRV	chr15	66504845	66499330	-	10	1416	41587	144315	ENSG00000174444.14	ENST00000307961.10	RPL4	RPL4-201	Known	Known	None	0.3499999940395355	None	None	None	None
07cc2c0f-ce0d-4423-ae63-de32ba83b18e	ONT_GM12878_R1	hg38_SIRV	chr19	6590854	6585840	-	3	614	49565	176502	ENSG00000125726.10	ENST00000245903.3	CD70	CD70-201	Known	Known	None	0.05000000074505806	None	None	None	None
4e694e72-e2bf-442f-bd6e-b77bb0ac8581	ONT_GM12878_R1	hg38_SIRV	chr1	23692615	23696415	+	5	567	756	2721	ENSG00000142676.14	ENST00000458455.2	RPL11	RPL11-203	Known	Known	None	0.25	None	None	None	None
33be84a0-4bd6-4d4f-9d85-169ef05590ab	ONT_GM12878_R1	hg38_SIRV	chr16	31202726	31201490	-	3	719	43642	152791	ENSG00000103490.13	ENST00000247470.9	PYCARD	PYCARD-201	Known	Known	None	0.10000000149011612	None	None	None	None
m54284U_191111_172039/49940843/ccs	PB_GM12878_R2	hg38_SIRV	chr14	52695532	52643295	-	16	1733	38939	135442	ENSG00000197930.12	ENST00000395686.7	ERO1A	ERO1A-201	Known	Known	None	0.44999998807907104	None	None	None	None
m54284U_191110_105540/157288515/ccs	PB_GM12878_R1	hg38_SIRV	chr5	98928953	98879574	-	23	3397	16300	337314	ENSG00000153922.10	ENCODEHT000337314	CHD1	ENCODEHT000337314	Known	ISM	Prefix	0.5	None	None	None	None
c859e298-fe9d-4dbf-8d1f-4510a6ca91f9	ONT_GM12878_R2	hg38_SIRV	chr22	39315464	39312897	-	6	747	55414	335804	ENSG00000100316.15	ENCODEHT000335804	RPL3	ENCODEHT000335804	Known	ISM	Suffix	0.10000000149011612	None	None	None	None
a95a0d75-1c4f-4eb8-ac6e-75f98e4fd653	ONT_GM12878_R2	hg38_SIRV	chr3	39408644	39412385	+	5	703	9850	337339	ENSG00000168028.13	ENCODEHT000337339	RPSA	ENCODEHT000337339	Known	ISM	Suffix	0.44999998807907104	None	None	None	None
m54284U_191110_105540/148179430/ccs	PB_GM12878_R1	hg38_SIRV	chr15	66504846	66499330	-	10	1417	41587	144315	ENSG00000174444.14	ENST00000307961.10	RPL4	RPL4-201	Known	Known	None	0.3499999940395355	None	None	None	None
m54284U_191110_105540/20973493/ccs	PB_GM12878_R1	hg38_SIRV	chr4	102827535	102796592	-	8	1504	13784	50759	ENSG00000109332.19	ENST00000453744.6	UBE2D3	UBE2D3-210	Known	Known	None	0.25	None	None	None	None
e1e049ef-ea83-415e-a840-5de4bbdebaeb	ONT_GM12878_R2	hg38_SIRV	chr7	44796696	44801633	+	5	738	21435	75448	ENSG00000196262.13	ENST00000468812.5	PPIA	PPIA-204	Known	Known	None	0.20000000298023224	None	None	None	None
m54284U_191111_172039/112067337/ccs	PB_GM12878_R2	hg38_SIRV	chr11	43798318	43856462	+	8	1872	31437	337340	ENSG00000149084.12	ENCODEHT000337340	HSD17B12	ENCODEHT000337340	Known	ISM	Suffix	0.800000011920929	None	None	None	None
78649cf1-ce88-4801-9551-1b84819b7c81	ONT_GM12878_R1	hg38_SIRV	chr17	28720009	28723895	+	5	482	46014	162106	ENSG00000198242.13	ENST00000422514.6	RPL23A	RPL23A-204	Known	Known	None	0.4000000059604645	None	None	None	None
m54284U_191111_172039/83298535/ccs	PB_GM12878_R2	hg38_SIRV	chr14	52695586	52643295	-	16	1787	38939	135442	ENSG00000197930.12	ENST00000395686.7	ERO1A	ERO1A-201	Known	Known	None	0.44999998807907104	None	None	None	None
af707d32-ef50-436c-a258-75801ebe26ae	ONT_GM12878_R1	hg38_SIRV	chr19	6591138	6585840	-	3	891	49565	176502	ENSG00000125726.10	ENST00000245903.3	CD70	CD70-201	Known	Known	None	0.05000000074505806	None	None	None	None
f927f555-caf7-4f11-8863-584003ce9c76	ONT_GM12878_R2	hg38_SIRV	chr22	39317087	39312891	-	7	811	55414	335811	ENSG00000100316.15	ENCODEHT000335811	RPL3	ENCODEHT000335811	Known	ISM	Both	0.10000000149011612	None	None	None	None
aedc59a9-4868-468e-a80f-72469628028e	ONT_GM12878_R1	hg38_SIRV	chr2	61873337	61868438	-	6	959	6278	336012	ENSG00000115484.14	ENCODEHT000336012	CCT4	ENCODEHT000336012	Known	ISM	Suffix	0.44999998807907104	None	None	None	None
m54284U_191110_105540/50399208/ccs	PB_GM12878_R1	hg38_SIRV	chr5	98899602	98879574	-	16	2150	16300	337317	ENSG00000153922.10	ENCODEHT000337317	CHD1	ENCODEHT000337317	Known	ISM	Suffix	0.550000011920929	None	None	None	None
29b575df-b17c-4b48-9f75-e707133170fc	ONT_GM12878_R1	hg38_SIRV	chr1	23692615	23696414	+	5	566	756	2721	ENSG00000142676.14	ENST00000458455.2	RPL11	RPL11-203	Known	Known	None	0.25	None	None	None	None
m54284U_191110_105540/149686362/ccs	PB_GM12878_R1	hg38_SIRV	chr15	66504819	66499330	-	10	1390	41587	144315	ENSG00000174444.14	ENST00000307961.10	RPL4	RPL4-201	Known	Known	None	0.3499999940395355	None	None	None	None
1c35b5d8-6dd6-40c7-a619-11ecdd49fe3e	ONT_GM12878_R1	hg38_SIRV	chr16	31202743	31201490	-	3	728	43642	152791	ENSG00000103490.13	ENST00000247470.9	PYCARD	PYCARD-201	Known	Known	None	0.10000000149011612	None	None	None	None
m54284U_191111_172039/87688633/ccs	PB_GM12878_R2	hg38_SIRV	chr14	52695530	52643295	-	16	1731	38939	135442	ENSG00000197930.12	ENST00000395686.7	ERO1A	ERO1A-201	Known	Known	None	0.44999998807907104	None	None	None	None
1c1a4c00-5ec0-425d-8bdd-6cf0e038ef04	ONT_GM12878_R2	hg38_SIRV	chr7	44796696	44801628	+	5	733	21435	75448	ENSG00000196262.13	ENST00000468812.5	PPIA	PPIA-204	Known	Known	None	0.15000000596046448	None	None	None	None
m54284U_191110_105540/25102111/ccs	PB_GM12878_R1	hg38_SIRV	chr4	102827519	102796592	-	8	1488	13784	50759	ENSG00000109332.19	ENST00000453744.6	UBE2D3	UBE2D3-210	Known	Known	None	0.25	None	None	None	None
165bb384-21ae-43be-a076-5ba1cc9f4d82	ONT_GM12878_R2	hg38_SIRV	chr3	39408645	39412419	+	5	767	9850	35753	ENSG00000168028.13	ENST00000478027.2	RPSA	RPSA-207	Known	Known	None	0.44999998807907104	None	None	None	None
m54284U_191111_172039/106561558/ccs	PB_GM12878_R2	hg38_SIRV	chr11	43798399	43856407	+	8	1796	31437	337340	ENSG00000149084.12	ENCODEHT000337340	HSD17B12	ENCODEHT000337340	Known	ISM	Suffix	0.800000011920929	None	None	None	None
446d7639-0177-4d8c-a815-13be8cf0668b	ONT_GM12878_R2	hg38_SIRV	chr22	39317661	39312893	-	8	1002	55414	335809	ENSG00000100316.15	ENCODEHT000335809	RPL3	ENCODEHT000335809	Known	ISM	Suffix	0.10000000149011612	None	None	None	None
7a741bed-24b3-4db7-a21f-a198b5d50f41	ONT_GM12878_R1	hg38_SIRV	chr19	6591054	6585840	-	3	808	49565	176502	ENSG00000125726.10	ENST00000245903.3	CD70	CD70-201	Known	Known	None	0.05000000074505806	None	None	None	None
2be497b3-675f-4e58-b400-c1fd09e00713	ONT_GM12878_R1	hg38_SIRV	chr17	28720009	28723901	+	5	488	46014	162106	ENSG00000198242.13	ENST00000422514.6	RPL23A	RPL23A-204	Known	Known	None	0.44999998807907104	None	None	None	None
m54284U_191110_105540/150339858/ccs	PB_GM12878_R1	hg38_SIRV	chr15	66504846	66499330	-	10	1417	41587	144315	ENSG00000174444.14	ENST00000307961.10	RPL4	RPL4-201	Known	Known	None	0.3499999940395355	None	None	None	None
m54284U_191111_172039/175571857/ccs	PB_GM12878_R2	hg38_SIRV	chr14	52695559	52643297	-	15	1758	38939	337324	ENSG00000197930.12	ENCODEHT000337324	ERO1A	ENCODEHT000337324	Known	NIC	None	0.44999998807907104	None	None	None	None
m54284U_191111_172039/4655642/ccs	PB_GM12878_R2	hg38_SIRV	chr5	98901095	98879576	-	17	2456	16300	337315	ENSG00000153922.10	ENCODEHT000337315	CHD1	ENCODEHT000337315	Known	ISM	Suffix	0.550000011920929	None	None	None	None
8435deb5-f498-4536-8924-dd88a8fb3528	ONT_GM12878_R2	hg38_SIRV	chr14	52695928	52643295	-	14	2127	38939	337341	ENSG00000197930.12	ENCODEHT000337341	ERO1A	ENCODEHT000337341	Known	NNC	None	0.44999998807907104	None	None	None	None
cd687781-efe8-419c-a09a-e57711739e49	ONT_GM12878_R2	hg38_SIRV	chr7	44796696	44801608	+	5	713	21435	75448	ENSG00000196262.13	ENST00000468812.5	PPIA	PPIA-204	Known	Known	None	0.75	None	None	None	None
e81fd0ff-611a-4a6c-9974-b4b9065fe6e1	ONT_GM12878_R1	hg38_SIRV	chr2	61873283	61868438	-	6	905	6278	336012	ENSG00000115484.14	ENCODEHT000336012	CCT4	ENCODEHT000336012	Known	ISM	Suffix	0.44999998807907104	None	None	None	None
1a6f5015-477e-4a80-85bc-eebccddad400	ONT_GM12878_R2	hg38_SIRV	chr22	39317060	39312891	-	7	790	55414	335811	ENSG00000100316.15	ENCODEHT000335811	RPL3	ENCODEHT000335811	Known	ISM	Both	0.10000000149011612	None	None	None	None
d47ae0da-cb23-4082-89fe-778bd37ef9d0	ONT_GM12878_R1	hg38_SIRV	chr11	43798404	43856552	+	8	1921	31437	337340	ENSG00000149084.12	ENCODEHT000337340	HSD17B12	ENCODEHT000337340	Known	ISM	Suffix	0.3499999940395355	None	None	None	None
3f1370e1-4b82-4f70-9207-fa25ef8adeab	ONT_GM12878_R1	hg38_SIRV	chr16	31202720	31201490	-	3	713	43642	152791	ENSG00000103490.13	ENST00000247470.9	PYCARD	PYCARD-201	Known	Known	None	0.10000000149011612	None	None	None	None
edeb0b62-1503-408c-b0d8-23a315ff799c	ONT_GM12878_R2	hg38_SIRV	chr3	39408645	39412426	+	5	774	9850	35753	ENSG00000168028.13	ENST00000478027.2	RPSA	RPSA-207	Known	Known	None	0.25	None	None	None	None
70e3f85d-627e-4332-8b40-417b3ec66dbe	ONT_GM12878_R1	hg38_SIRV	chr1	23692615	23696418	+	5	570	756	2721	ENSG00000142676.14	ENST00000458455.2	RPL11	RPL11-203	Known	Known	None	0.10000000149011612	None	None	None	None
m54284U_191110_105540/28575327/ccs	PB_GM12878_R1	hg38_SIRV	chr4	102827521	102796592	-	8	1490	13784	50759	ENSG00000109332.19	ENST00000453744.6	UBE2D3	UBE2D3-210	Known	Known	None	0.25	None	None	None	None
c542fc1f-2c28-45bd-b2bf-3f8a0f950812	ONT_GM12878_R1	hg38_SIRV	chr19	6591096	6585840	-	3	856	49565	176502	ENSG00000125726.10	ENST00000245903.3	CD70	CD70-201	Known	Known	None	0.05000000074505806	None	None	None	None
m54284U_191110_105540/150865449/ccs	PB_GM12878_R1	hg38_SIRV	chr15	66504842	66499330	-	10	1413	41587	144315	ENSG00000174444.14	ENST00000307961.10	RPL4	RPL4-201	Known	Known	None	0.3499999940395355	None	None	None	None
m54284U_191110_105540/125110604/ccs	PB_GM12878_R1	hg38_SIRV	chr5	98883179	98881279	-	1	1901	16300	337342	ENSG00000153922.10	ENCODEHT000337342	CHD1	ENCODEHT000337342	Known	Genomic	None	0.8999999761581421	None	None	None	None
bdbc565d-d557-4c7e-9000-68c745cbb418	ONT_GM12878_R1	hg38_SIRV	chr19	6586373	6585843	-	1	526	49565	337158	ENSG00000125726.10	ENCODEHT000337158	CD70	ENCODEHT000337158	Known	ISM	None	0.05000000074505806	None	None	None	None
c7206f61-317a-42b1-8b94-6c29435cb223	ONT_GM12878_R1	hg38_SIRV	chr17	28720009	28723919	+	5	506	46014	162106	ENSG00000198242.13	ENST00000422514.6	RPL23A	RPL23A-204	Known	Known	None	0.30000001192092896	None	None	None	None
d393ad19-5b13-455e-8493-1aa5b3ee7b75	ONT_GM12878_R2	hg38_SIRV	chr22	39317151	39312891	-	7	881	55414	335811	ENSG00000100316.15	ENCODEHT000335811	RPL3	ENCODEHT000335811	Known	ISM	Both	0.10000000149011612	None	None	None	None
m54284U_191111_172039/53545523/ccs	PB_GM12878_R2	hg38_SIRV	chr14	52695520	52643298	-	15	1718	38939	337324	ENSG00000197930.12	ENCODEHT000337324	ERO1A	ENCODEHT000337324	Known	NIC	None	0.44999998807907104	None	None	None	None
m54284U_191111_172039/96209751/ccs	PB_GM12878_R2	hg38_SIRV	chr11	43809288	43808307	-	1	982	79375	337343	ENCODEHG000079375	ENCODEHT000337343	ENCODEHG000079375	ENCODEHT000337343	Antisense	Antisense	None	0.8500000238418579	None	None	None	None
19c52fd8-5c03-4d47-b9a9-d289662e2e2e	ONT_GM12878_R1	hg38_SIRV	chr19	6586416	6585843	-	1	563	49565	337158	ENSG00000125726.10	ENCODEHT000337158	CD70	ENCODEHT000337158	Known	ISM	None	0.05000000074505806	None	None	None	None
bdc2ba58-078c-4c96-8d5f-1bf1337f96de	ONT_GM12878_R2	hg38_SIRV	chr7	44796696	44801627	+	5	732	21435	75448	ENSG00000196262.13	ENST00000468812.5	PPIA	PPIA-204	Known	Known	None	0.20000000298023224	None	None	None	None
8385409d-1fac-4b4c-bd99-e631600d5a33	ONT_GM12878_R2	hg38_SIRV	chr3	39408244	39412422	+	5	738	9850	336473	ENSG00000168028.13	ENCODEHT000336473	RPSA	ENCODEHT000336473	Known	ISM	Suffix	0.4000000059604645	None	None	None	None
m54284U_191110_105540/30607369/ccs	PB_GM12878_R1	hg38_SIRV	chr4	102827542	102796592	-	8	1511	13784	50759	ENSG00000109332.19	ENST00000453744.6	UBE2D3	UBE2D3-210	Known	Known	None	0.25	None	None	None	None
d06f09b6-37a8-4d10-b4b3-593e3873fb6f	ONT_GM12878_R2	hg38_SIRV	chr16	31202688	31201490	-	3	681	43642	152791	ENSG00000103490.13	ENST00000247470.9	PYCARD	PYCARD-201	Known	Known	None	0.10000000149011612	None	None	None	None
b6b9e7ea-b7d3-4619-8de1-5196721262ba	ONT_GM12878_R1	hg38_SIRV	chr2	61873360	61868438	-	6	973	6278	336012	ENSG00000115484.14	ENCODEHT000336012	CCT4	ENCODEHT000336012	Known	ISM	Suffix	0.44999998807907104	None	None	None	None
7e5179bb-5568-46af-996f-1d556d052b87	ONT_GM12878_R1	hg38_SIRV	chr1	23692615	23696422	+	5	574	756	2721	ENSG00000142676.14	ENST00000458455.2	RPL11	RPL11-203	Known	Known	None	0.10000000149011612	None	None	None	None
m54284U_191110_105540/151259785/ccs	PB_GM12878_R1	hg38_SIRV	chr15	66504834	66499330	-	10	1405	41587	144315	ENSG00000174444.14	ENST00000307961.10	RPL4	RPL4-201	Known	Known	None	0.3499999940395355	None	None	None	None
c57e9620-b0ac-4e02-92ed-21beb3b0415f	ONT_GM12878_R2	hg38_SIRV	chr22	39318593	39312884	-	9	1260	55414	198037	ENSG00000100316.15	ENST00000401609.5	RPL3	RPL3-202	Known	Known	None	0.10000000149011612	None	None	None	None
m54284U_191111_172039/178850316/ccs	PB_GM12878_R2	hg38_SIRV	chr14	52695558	52643296	-	16	1758	38939	135442	ENSG00000197930.12	ENST00000395686.7	ERO1A	ERO1A-201	Known	Known	None	0.44999998807907104	None	None	None	None
m54284U_191110_105540/27525676/ccs	PB_GM12878_R1	hg38_SIRV	chr5	98901248	98883086	-	14	2196	16300	337344	ENSG00000153922.10	ENCODEHT000337344	CHD1	ENCODEHT000337344	Known	ISM	None	0.3499999940395355	None	None	None	None
1b6449a6-5649-43b5-a1df-0a3051ac1c4d	ONT_GM12878_R2	hg38_SIRV	chr7	44796696	44801640	+	5	745	21435	75448	ENSG00000196262.13	ENST00000468812.5	PPIA	PPIA-204	Known	Known	None	0.30000001192092896	None	None	None	None
ed038e79-bfff-4350-b8a9-7e069b0669ae	ONT_GM12878_R1	hg38_SIRV	chr19	6591062	6585840	-	3	822	49565	176502	ENSG00000125726.10	ENST00000245903.3	CD70	CD70-201	Known	Known	None	0.05000000074505806	None	None	None	None
50434dda-386d-4d98-8ca1-dd9567c3a895	ONT_GM12878_R1	hg38_SIRV	chr17	28720009	28724359	+	5	920	46014	162106	ENSG00000198242.13	ENST00000422514.6	RPL23A	RPL23A-204	Known	Known	None	0.20000000298023224	None	None	None	None
m54284U_191110_105540/152373008/ccs	PB_GM12878_R1	hg38_SIRV	chr15	66504846	66499330	-	10	1417	41587	144315	ENSG00000174444.14	ENST00000307961.10	RPL4	RPL4-201	Known	Known	None	0.3499999940395355	None	None	None	None
11a0e687-4a40-4a09-b45f-25685559ecfe	ONT_GM12878_R1	hg38_SIRV	chr3	39408245	39412459	+	5	774	9850	336473	ENSG00000168028.13	ENCODEHT000336473	RPSA	ENCODEHT000336473	Known	ISM	Suffix	0.25	None	None	None	None
m54284U_191110_105540/155714473/ccs	PB_GM12878_R1	hg38_SIRV	chr14	52695531	52643297	-	16	1730	38939	135442	ENSG00000197930.12	ENST00000395686.7	ERO1A	ERO1A-201	Known	Known	None	0.4000000059604645	None	None	None	None
863187e7-4779-4aeb-8fe6-06d233e2af1d	ONT_GM12878_R2	hg38_SIRV	chr22	39318437	39312884	-	9	1104	55414	198037	ENSG00000100316.15	ENST00000401609.5	RPL3	RPL3-202	Known	Known	None	0.10000000149011612	None	None	None	None
m54284U_191110_105540/30736748/ccs	PB_GM12878_R1	hg38_SIRV	chr4	102827531	102796592	-	8	1500	13784	50759	ENSG00000109332.19	ENST00000453744.6	UBE2D3	UBE2D3-210	Known	Known	None	0.25	None	None	None	None
m54284U_191110_105540/175636593/ccs	PB_GM12878_R1	hg38_SIRV	chr11	43815435	43856607	+	7	1909	31437	337345	ENSG00000149084.12	ENCODEHT000337345	HSD17B12	ENCODEHT000337345	Known	ISM	Suffix	0.4000000059604645	None	None	None	None
929e01fc-a1d8-410b-ac35-98dcf265f55d	ONT_GM12878_R2	hg38_SIRV	chr16	31202690	31201490	-	3	683	43642	152791	ENSG00000103490.13	ENST00000247470.9	PYCARD	PYCARD-201	Known	Known	None	0.10000000149011612	None	None	None	None
m54284U_191111_172039/24773523/ccs	PB_GM12878_R2	hg38_SIRV	chr14	52695521	52643297	-	16	1589	38939	337346	ENSG00000197930.12	ENCODEHT000337346	ERO1A	ENCODEHT000337346	Known	NNC	None	0.4000000059604645	None	None	None	None
63503f22-30e4-4383-a85f-9e59032e1902	ONT_GM12878_R2	hg38_SIRV	chr2	61876363	61868438	-	7	1102	6278	335956	ENSG00000115484.14	ENCODEHT000335956	CCT4	ENCODEHT000335956	Known	ISM	Suffix	0.44999998807907104	None	None	None	None
50eea73a-2c2e-48b1-9878-ab57da3799e4	ONT_GM12878_R1	hg38_SIRV	chr1	23692615	23696409	+	5	555	756	2721	ENSG00000142676.14	ENST00000458455.2	RPL11	RPL11-203	Known	Known	None	0.30000001192092896	None	None	None	None
m54284U_191110_105540/152436810/ccs	PB_GM12878_R1	hg38_SIRV	chr15	66504846	66499330	-	10	1417	41587	144315	ENSG00000174444.14	ENST00000307961.10	RPL4	RPL4-201	Known	Known	None	0.3499999940395355	None	None	None	None
8e324e2e-9359-45a1-b1c2-4669edc76970	ONT_GM12878_R2	hg38_SIRV	chr7	44796696	44801609	+	5	714	21435	75448	ENSG00000196262.13	ENST00000468812.5	PPIA	PPIA-204	Known	Known	None	0.699999988079071	None	None	None	None
5a990188-65fa-4af0-85e6-7a595a41e346	ONT_GM12878_R2	hg38_SIRV	chr22	39319611	39312884	-	10	1282	55414	198040	ENSG00000100316.15	ENST00000216146.8	RPL3	RPL3-201	Known	Known	None	0.10000000149011612	None	None	None	None
m54284U_191111_172039/23660306/ccs	PB_GM12878_R2	hg38_SIRV	chr5	98928608	98899510	-	8	1273	16300	337347	ENSG00000153922.10	ENCODEHT000337347	CHD1	ENCODEHT000337347	Known	ISM	Prefix	0.6499999761581421	None	None	None	None
7894497d-cfa6-4064-b49a-abb9835c2e90	ONT_GM12878_R1	hg38_SIRV	chr19	6591055	6585840	-	3	815	49565	176502	ENSG00000125726.10	ENST00000245903.3	CD70	CD70-201	Known	Known	None	0.05000000074505806	None	None	None	None
871269c4-e9a1-406f-b8b6-04ec69444759	ONT_GM12878_R1	hg38_SIRV	chr3	39408646	39412395	+	5	748	9850	35753	ENSG00000168028.13	ENST00000478027.2	RPSA	RPSA-207	Known	Known	None	0.3499999940395355	None	None	None	None
fc87f74c-5d51-41f0-9a49-32800aebc0b4	ONT_GM12878_R1	hg38_SIRV	chr17	28720009	28723907	+	5	494	46014	162106	ENSG00000198242.13	ENST00000422514.6	RPL23A	RPL23A-204	Known	Known	None	0.4000000059604645	None	None	None	None
m54284U_191111_172039/152700910/ccs	PB_GM12878_R2	hg38_SIRV	chr14	52695571	52643297	-	16	1770	38939	135442	ENSG00000197930.12	ENST00000395686.7	ERO1A	ERO1A-201	Known	Known	None	0.4000000059604645	None	None	None	None
m54284U_191110_105540/31457745/ccs	PB_GM12878_R1	hg38_SIRV	chr4	102827549	102796592	-	8	1518	13784	50759	ENSG00000109332.19	ENST00000453744.6	UBE2D3	UBE2D3-210	Known	Known	None	0.25	None	None	None	None
m54284U_191110_105540/152504131/ccs	PB_GM12878_R1	hg38_SIRV	chr15	66504834	66499330	-	10	1405	41587	144315	ENSG00000174444.14	ENST00000307961.10	RPL4	RPL4-201	Known	Known	None	0.3499999940395355	None	None	None	None
fb0ae107-5f9c-4398-a822-15fd131c6c72	ONT_GM12878_R2	hg38_SIRV	chr16	31202740	31201490	-	3	741	43642	152791	ENSG00000103490.13	ENST00000247470.9	PYCARD	PYCARD-201	Known	Known	None	0.10000000149011612	None	None	None	None
07b2cabd-2881-4d12-b45a-bf2fad5f2fab	ONT_GM12878_R2	hg38_SIRV	chr22	39317729	39312893	-	8	1083	55414	335809	ENSG00000100316.15	ENCODEHT000335809	RPL3	ENCODEHT000335809	Known	ISM	Suffix	0.10000000149011612	None	None	None	None
m54284U_191110_105540/125110599/ccs	PB_GM12878_R1	hg38_SIRV	chr11	43815438	43856613	+	7	1911	31437	337345	ENSG00000149084.12	ENCODEHT000337345	HSD17B12	ENCODEHT000337345	Known	ISM	Suffix	0.3499999940395355	None	None	None	None
44717c9b-81ea-48ba-b25c-3ea392e2d01d	ONT_GM12878_R1	hg38_SIRV	chr1	23692615	23696415	+	5	567	756	2721	ENSG00000142676.14	ENST00000458455.2	RPL11	RPL11-203	Known	Known	None	0.25	None	None	None	None
3861a0d5-b111-470b-ba47-a36f4d8e784c	ONT_GM12878_R2	hg38_SIRV	chr2	61872153	61868438	-	3	434	6278	336007	ENSG00000115484.14	ENCODEHT000336007	CCT4	ENCODEHT000336007	Known	ISM	Suffix	0.44999998807907104	None	None	None	None
2798ce3b-68a7-4866-8852-bc1f95a3a611	ONT_GM12878_R1	hg38_SIRV	chr19	6591063	6585840	-	3	823	49565	176502	ENSG00000125726.10	ENST00000245903.3	CD70	CD70-201	Known	Known	None	0.05000000074505806	None	None	None	None
b956fa42-196e-4f24-a8b7-5d92cb8c3002	ONT_GM12878_R2	hg38_SIRV	chr7	44796696	44801608	+	5	713	21435	75448	ENSG00000196262.13	ENST00000468812.5	PPIA	PPIA-204	Known	Known	None	0.75	None	None	None	None
m54284U_191111_172039/102828284/ccs	PB_GM12878_R2	hg38_SIRV	chr14	52695558	52643298	-	16	1756	38939	135442	ENSG00000197930.12	ENST00000395686.7	ERO1A	ERO1A-201	Known	Known	None	0.4000000059604645	None	None	None	None
m54284U_191111_172039/110298533/ccs	PB_GM12878_R2	hg38_SIRV	chr14	52695493	52643298	-	14	1667	38939	337348	ENSG00000197930.12	ENCODEHT000337348	ERO1A	ENCODEHT000337348	Known	NNC	None	0.4000000059604645	None	None	None	None
a94c8a22-4257-48a0-a049-8d59242b956a	ONT_GM12878_R2	hg38_SIRV	chr3	39408646	39412429	+	5	776	9850	35753	ENSG00000168028.13	ENST00000478027.2	RPSA	RPSA-207	Known	Known	None	0.25	None	None	None	None
m54284U_191111_172039/92930427/ccs	PB_GM12878_R2	hg38_SIRV	chr5	98929004	98899480	-	8	1320	16300	337347	ENSG00000153922.10	ENCODEHT000337347	CHD1	ENCODEHT000337347	Known	ISM	Prefix	0.6499999761581421	None	None	None	None
4b40cbd3-a8ff-460b-b42d-e351b6454858	ONT_GM12878_R1	hg38_SIRV	chr17	28720009	28723902	+	5	489	46014	162106	ENSG00000198242.13	ENST00000422514.6	RPL23A	RPL23A-204	Known	Known	None	0.44999998807907104	None	None	None	None
m54284U_191110_105540/153092967/ccs	PB_GM12878_R1	hg38_SIRV	chr15	66504836	66499330	-	10	1407	41587	144315	ENSG00000174444.14	ENST00000307961.10	RPL4	RPL4-201	Known	Known	None	0.3499999940395355	None	None	None	None
59a61606-60ac-4e5a-9819-9c49a51412e4	ONT_GM12878_R2	hg38_SIRV	chr22	39314837	39312884	-	4	475	55414	337349	ENSG00000100316.15	ENCODEHT000337349	RPL3	ENCODEHT000337349	Known	ISM	Suffix	0.10000000149011612	None	None	None	None
m54284U_191110_105540/32768130/ccs	PB_GM12878_R1	hg38_SIRV	chr4	102827749	102796592	-	8	1553	13784	50762	ENSG00000109332.19	ENST00000394801.8	UBE2D3	UBE2D3-207	Known	Known	None	0.25	None	None	None	None
b881f884-a2e2-407e-8d8b-b5806914a863	ONT_GM12878_R1	hg38_SIRV	chr19	6591102	6585840	-	3	848	49565	176502	ENSG00000125726.10	ENST00000245903.3	CD70	CD70-201	Known	Known	None	0.05000000074505806	None	None	None	None
m54284U_191110_105540/180487979/ccs	PB_GM12878_R1	hg38_SIRV	chr11	43815448	43856592	+	7	1880	31437	337345	ENSG00000149084.12	ENCODEHT000337345	HSD17B12	ENCODEHT000337345	Known	ISM	Suffix	0.44999998807907104	None	None	None	None
m54284U_191111_172039/10748399/ccs	PB_GM12878_R2	hg38_SIRV	chr16	31202762	31201491	-	3	754	43642	152791	ENSG00000103490.13	ENST00000247470.9	PYCARD	PYCARD-201	Known	Known	None	0.10000000149011612	None	None	None	None
80f08f84-aeb6-4d03-bde5-e4ea6dfd4327	ONT_GM12878_R2	hg38_SIRV	chr7	44796696	44801620	+	5	725	21435	75448	ENSG00000196262.13	ENST00000468812.5	PPIA	PPIA-204	Known	Known	None	0.30000001192092896	None	None	None	None
9bd06dde-37ef-4813-a206-498d7406e0d3	ONT_GM12878_R1	hg38_SIRV	chr1	23692615	23696415	+	5	567	756	2721	ENSG00000142676.14	ENST00000458455.2	RPL11	RPL11-203	Known	Known	None	0.25	None	None	None	None
97fe0809-636e-4e67-943f-596ed0db1449	ONT_GM12878_R1	hg38_SIRV	chr14	52646290	52643298	-	2	470	38939	135443	ENSG00000197930.12	ENST00000553714.1	ERO1A	ERO1A-202	Known	Known	None	0.4000000059604645	None	None	None	None
02b5c0de-4822-4071-89d6-1c82a48d71c5	ONT_GM12878_R2	hg38_SIRV	chr2	61872339	61868438	-	3	620	6278	336007	ENSG00000115484.14	ENCODEHT000336007	CCT4	ENCODEHT000336007	Known	ISM	Suffix	0.44999998807907104	None	None	None	None
c4140016-2d79-4ef6-bd75-d6fe859f909c	ONT_GM12878_R2	hg38_SIRV	chr3	39408646	39412441	+	5	788	9850	35753	ENSG00000168028.13	ENST00000478027.2	RPSA	RPSA-207	Known	Known	None	0.10000000149011612	None	None	None	None
m54284U_191110_105540/153485602/ccs	PB_GM12878_R1	hg38_SIRV	chr15	66504842	66499330	-	10	1413	41587	144315	ENSG00000174444.14	ENST00000307961.10	RPL4	RPL4-201	Known	Known	None	0.3499999940395355	None	None	None	None
5cb2f4f3-0a24-4819-88d2-acd0acfe5249	ONT_GM12878_R2	hg38_SIRV	chr14	52695579	52643298	-	13	1732	38939	337350	ENSG00000197930.12	ENCODEHT000337350	ERO1A	ENCODEHT000337350	Known	NNC	None	0.4000000059604645	None	None	None	None
m54284U_191110_105540/121112577/ccs	PB_GM12878_R1	hg38_SIRV	chr5	98929115	98899499	-	8	1412	16300	337347	ENSG00000153922.10	ENCODEHT000337347	CHD1	ENCODEHT000337347	Known	ISM	Prefix	0.5	None	None	None	None
d1dbc956-7da6-4ce9-9c4d-a3490384a69d	ONT_GM12878_R1	hg38_SIRV	chr19	6591063	6585840	-	3	823	49565	176502	ENSG00000125726.10	ENST00000245903.3	CD70	CD70-201	Known	Known	None	0.05000000074505806	None	None	None	None
cf94476c-8295-42f7-9fd8-edeea4742751	ONT_GM12878_R2	hg38_SIRV	chr22	39314187	39312887	-	4	380	55414	335832	ENSG00000100316.15	ENCODEHT000335832	RPL3	ENCODEHT000335832	Known	ISM	Suffix	0.10000000149011612	None	None	None	None
7e6a4c99-3def-4433-90f1-94fd5795655f	ONT_GM12878_R1	hg38_SIRV	chr17	28720009	28723905	+	5	492	46014	162106	ENSG00000198242.13	ENST00000422514.6	RPL23A	RPL23A-204	Known	Known	None	0.5	None	None	None	None
m54284U_191110_105540/33621632/ccs	PB_GM12878_R1	hg38_SIRV	chr4	102827521	102796592	-	8	1482	13784	50759	ENSG00000109332.19	ENST00000453744.6	UBE2D3	UBE2D3-210	Known	Known	None	0.25	None	None	None	None
m54284U_191110_105540/162333287/ccs	PB_GM12878_R1	hg38_SIRV	chr11	43815452	43856407	+	7	1691	31437	337345	ENSG00000149084.12	ENCODEHT000337345	HSD17B12	ENCODEHT000337345	Known	ISM	Suffix	0.6499999761581421	None	None	None	None
c9a59d41-65b2-47ca-b89e-938dc591f7e2	ONT_GM12878_R2	hg38_SIRV	chr7	44796696	44801631	+	5	736	21435	75448	ENSG00000196262.13	ENST00000468812.5	PPIA	PPIA-204	Known	Known	None	0.20000000298023224	None	None	None	None
m54284U_191111_172039/36898527/ccs	PB_GM12878_R2	hg38_SIRV	chr16	31202764	31201491	-	3	756	43642	152791	ENSG00000103490.13	ENST00000247470.9	PYCARD	PYCARD-201	Known	Known	None	0.10000000149011612	None	None	None	None
fbbba557-aae1-4545-ad26-38f1066efa15	ONT_GM12878_R1	hg38_SIRV	chr1	23692615	23696409	+	5	561	756	2721	ENSG00000142676.14	ENST00000458455.2	RPL11	RPL11-203	Known	Known	None	0.30000001192092896	None	None	None	None
m54284U_191110_105540/153813001/ccs	PB_GM12878_R1	hg38_SIRV	chr15	66504846	66499330	-	10	1417	41587	144315	ENSG00000174444.14	ENST00000307961.10	RPL4	RPL4-201	Known	Known	None	0.3499999940395355	None	None	None	None
6ca48d82-b222-4eba-b152-695d1d84858b	ONT_GM12878_R2	hg38_SIRV	chr22	39315492	39312887	-	6	773	55414	335848	ENSG00000100316.15	ENCODEHT000335848	RPL3	ENCODEHT000335848	Known	ISM	Suffix	0.10000000149011612	None	None	None	None
0bdaf085-9ab4-4dc9-8b15-51dfd47947c2	ONT_GM12878_R2	hg38_SIRV	chr3	39408245	39412411	+	5	762	9850	336485	ENSG00000168028.13	ENCODEHT000336485	RPSA	ENCODEHT000336485	Known	ISM	Suffix	0.5	None	None	None	None
0f7e8270-dc2a-44c3-b3bb-a437ef1bcef0	ONT_GM12878_R1	hg38_SIRV	chr14	52666496	52643299	-	9	1171	38939	337351	ENSG00000197930.12	ENCODEHT000337351	ERO1A	ENCODEHT000337351	Known	ISM	Suffix	0.4000000059604645	None	None	None	None
f2b1db88-b6c9-43b6-954b-98d5ae812615	ONT_GM12878_R2	hg38_SIRV	chr2	61877495	61868441	-	9	1307	6278	336188	ENSG00000115484.14	ENCODEHT000336188	CCT4	ENCODEHT000336188	Known	ISM	Suffix	0.44999998807907104	None	None	None	None
m54284U_191110_105540/127992449/ccs	PB_GM12878_R1	hg38_SIRV	chr5	98928970	98899499	-	8	1267	16300	337347	ENSG00000153922.10	ENCODEHT000337347	CHD1	ENCODEHT000337347	Known	ISM	Prefix	0.5	None	None	None	None
79b8439b-c339-4878-9ac4-e570943467c2	ONT_GM12878_R1	hg38_SIRV	chr19	6591021	6585840	-	3	781	49565	176502	ENSG00000125726.10	ENST00000245903.3	CD70	CD70-201	Known	Known	None	0.05000000074505806	None	None	None	None
m54284U_191110_105540/34474427/ccs	PB_GM12878_R1	hg38_SIRV	chr4	102827764	102796592	-	8	1571	13784	50762	ENSG00000109332.19	ENST00000394801.8	UBE2D3	UBE2D3-207	Known	Known	None	0.25	None	None	None	None
m54284U_191111_172039/23595504/ccs	PB_GM12878_R2	hg38_SIRV	chr11	43815452	43856617	+	7	1901	31437	337345	ENSG00000149084.12	ENCODEHT000337345	HSD17B12	ENCODEHT000337345	Known	ISM	Suffix	0.15000000596046448	None	None	None	None
2b416865-35db-4f40-b26a-11865c8fecb2	ONT_GM12878_R1	hg38_SIRV	chr17	28720009	28723895	+	5	482	46014	162106	ENSG00000198242.13	ENST00000422514.6	RPL23A	RPL23A-204	Known	Known	None	0.4000000059604645	None	None	None	None
072d91bd-b0bc-49a0-9b82-8b7b06db3f80	ONT_GM12878_R2	hg38_SIRV	chr22	39319612	39312884	-	10	1283	55414	198040	ENSG00000100316.15	ENST00000216146.8	RPL3	RPL3-201	Known	Known	None	0.10000000149011612	None	None	None	None
881f9d01-3909-4872-991e-40f4b36a9387	ONT_GM12878_R2	hg38_SIRV	chr7	44796696	44801608	+	5	713	21435	75448	ENSG00000196262.13	ENST00000468812.5	PPIA	PPIA-204	Known	Known	None	0.75	None	None	None	None
6107d71b-37ba-4239-ae69-af9a68170e56	ONT_GM12878_R1	hg38_SIRV	chr16	31202738	31201491	-	3	730	43642	152791	ENSG00000103490.13	ENST00000247470.9	PYCARD	PYCARD-201	Known	Known	None	0.10000000149011612	None	None	None	None
m54284U_191110_105540/154274306/ccs	PB_GM12878_R1	hg38_SIRV	chr15	66504846	66499330	-	10	1417	41587	144315	ENSG00000174444.14	ENST00000307961.10	RPL4	RPL4-201	Known	Known	None	0.3499999940395355	None	None	None	None
ac3a78aa-76bf-4ab1-9980-ee2ccad1c959	ONT_GM12878_R1	hg38_SIRV	chr1	23692615	23696415	+	5	567	756	2721	ENSG00000142676.14	ENST00000458455.2	RPL11	RPL11-203	Known	Known	None	0.25	None	None	None	None
999109ea-74f6-45b2-9f54-90d184943aef	ONT_GM12878_R1	hg38_SIRV	chr3	39408647	39412397	+	5	743	9850	35753	ENSG00000168028.13	ENST00000478027.2	RPSA	RPSA-207	Known	Known	None	0.4000000059604645	None	None	None	None
172415c2-4e4f-43c8-bccb-40c1c787d5bc	ONT_GM12878_R2	hg38_SIRV	chr14	52682342	52643299	-	12	1374	38939	337352	ENSG00000197930.12	ENCODEHT000337352	ERO1A	ENCODEHT000337352	Known	NIC	None	0.4000000059604645	None	None	None	None
9f20f2b3-e5b5-448b-a796-0761f7aa93ff	ONT_GM12878_R2	hg38_SIRV	chr22	39315486	39312897	-	6	763	55414	335804	ENSG00000100316.15	ENCODEHT000335804	RPL3	ENCODEHT000335804	Known	ISM	Suffix	0.10000000149011612	None	None	None	None
0a18688b-130d-4de9-9e28-66e7c81f1087	ONT_GM12878_R1	hg38_SIRV	chr19	6591093	6585840	-	3	836	49565	176502	ENSG00000125726.10	ENST00000245903.3	CD70	CD70-201	Known	Known	None	0.05000000074505806	None	None	None	None
m54284U_191110_105540/34933070/ccs	PB_GM12878_R1	hg38_SIRV	chr4	102828063	102796592	-	8	1515	13784	50763	ENSG00000109332.19	ENST00000394803.9	UBE2D3	UBE2D3-208	Known	Known	None	0.25	None	None	None	None
m54284U_191111_172039/100272622/ccs	PB_GM12878_R2	hg38_SIRV	chr5	98928642	98899545	-	7	1375	16300	337353	ENSG00000153922.10	ENCODEHT000337353	CHD1	ENCODEHT000337353	Known	NIC	None	0.44999998807907104	None	None	None	None
43159bff-a02d-457b-8dd2-ed6f9c874269	ONT_GM12878_R2	hg38_SIRV	chr2	61876239	61868438	-	5	727	6278	337354	ENSG00000115484.14	ENCODEHT000337354	CCT4	ENCODEHT000337354	Known	ISM	Suffix	0.44999998807907104	None	None	None	None
m54284U_191111_172039/49742102/ccs	PB_GM12878_R2	hg38_SIRV	chr11	43815483	43856519	+	7	1772	31437	337345	ENSG00000149084.12	ENCODEHT000337345	HSD17B12	ENCODEHT000337345	Known	ISM	Suffix	0.550000011920929	None	None	None	None
37bdab58-aa05-4d36-ab19-9daf0dc9875b	ONT_GM12878_R2	hg38_SIRV	chr7	44796696	44801611	+	5	704	21435	75448	ENSG00000196262.13	ENST00000468812.5	PPIA	PPIA-204	Known	Known	None	0.6000000238418579	None	None	None	None
89f7ff84-46a6-4a68-b3ae-4efb6021e230	ONT_GM12878_R1	hg38_SIRV	chr17	28720129	28723949	+	5	503	46014	328300	ENSG00000198242.13	ENCODEHT000328300	RPL23A	ENCODEHT000328300	Known	NNC	None	0.3499999940395355	None	None	None	None
m54284U_191110_105540/154536347/ccs	PB_GM12878_R1	hg38_SIRV	chr15	66504846	66499330	-	10	1417	41587	144315	ENSG00000174444.14	ENST00000307961.10	RPL4	RPL4-201	Known	Known	None	0.3499999940395355	None	None	None	None
acb25b19-15cc-4def-8a7b-a7e00d042122	ONT_GM12878_R1	hg38_SIRV	chr16	31202763	31201491	-	3	755	43642	152791	ENSG00000103490.13	ENST00000247470.9	PYCARD	PYCARD-201	Known	Known	None	0.10000000149011612	None	None	None	None
m54284U_191110_105540/100665112/ccs	PB_GM12878_R1	hg38_SIRV	chr14	52695558	52643300	-	16	1754	38939	135442	ENSG00000197930.12	ENST00000395686.7	ERO1A	ERO1A-201	Known	Known	None	0.44999998807907104	None	None	None	None
29e34742-7a95-433e-8441-b3ace823142a	ONT_GM12878_R2	hg38_SIRV	chr22	39319612	39312884	-	10	1283	55414	198040	ENSG00000100316.15	ENST00000216146.8	RPL3	RPL3-201	Known	Known	None	0.10000000149011612	None	None	None	None
7140bea6-8911-48c5-8622-57f29cbaa88d	ONT_GM12878_R2	hg38_SIRV	chr3	39408647	39412431	+	5	783	9850	35753	ENSG00000168028.13	ENST00000478027.2	RPSA	RPSA-207	Known	Known	None	0.25	None	None	None	None
4e6b9a52-ddeb-405a-9a4a-9311a2fa905d	ONT_GM12878_R2	hg38_SIRV	chr22	39318483	39312884	-	9	1144	55414	337355	ENSG00000100316.15	ENCODEHT000337355	RPL3	ENCODEHT000337355	Known	NNC	None	0.10000000149011612	None	None	None	None
40e074db-ac93-4c8c-96c6-6db35a97abaf	ONT_GM12878_R1	hg38_SIRV	chr1	23692615	23696417	+	5	563	756	2721	ENSG00000142676.14	ENST00000458455.2	RPL11	RPL11-203	Known	Known	None	0.15000000596046448	None	None	None	None
984f5e67-e8dd-4f86-b37b-22a9ffa59342	ONT_GM12878_R1	hg38_SIRV	chr19	6591100	6585840	-	3	860	49565	176502	ENSG00000125726.10	ENST00000245903.3	CD70	CD70-201	Known	Known	None	0.05000000074505806	None	None	None	None
m54284U_191111_172039/150014568/ccs	PB_GM12878_R2	hg38_SIRV	chr14	52695558	52643300	-	16	1754	38939	135442	ENSG00000197930.12	ENST00000395686.7	ERO1A	ERO1A-201	Known	Known	None	0.44999998807907104	None	None	None	None
m54284U_191110_105540/35128810/ccs	PB_GM12878_R1	hg38_SIRV	chr4	102827528	102796592	-	8	1497	13784	50759	ENSG00000109332.19	ENST00000453744.6	UBE2D3	UBE2D3-210	Known	Known	None	0.25	None	None	None	None
m54284U_191110_105540/34079937/ccs	PB_GM12878_R1	hg38_SIRV	chr11	43816347	43856462	+	6	1697	31437	337356	ENSG00000149084.12	ENCODEHT000337356	HSD17B12	ENCODEHT000337356	Known	ISM	Suffix	0.800000011920929	None	None	None	None
m54284U_191110_105540/154730677/ccs	PB_GM12878_R1	hg38_SIRV	chr15	66504846	66499330	-	10	1417	41587	144315	ENSG00000174444.14	ENST00000307961.10	RPL4	RPL4-201	Known	Known	None	0.3499999940395355	None	None	None	None
f3428523-c83e-4cb3-ab44-67d7fc1e9ed7	ONT_GM12878_R2	hg38_SIRV	chr7	44796696	44801615	+	5	720	21435	75448	ENSG00000196262.13	ENST00000468812.5	PPIA	PPIA-204	Known	Known	None	0.44999998807907104	None	None	None	None
676d4a17-a949-497f-a872-d1f01eebd5a3	ONT_GM12878_R2	hg38_SIRV	chr22	39318590	39312884	-	9	1257	55414	198037	ENSG00000100316.15	ENST00000401609.5	RPL3	RPL3-202	Known	Known	None	0.10000000149011612	None	None	None	None
m54284U_191111_172039/9176567/ccs	PB_GM12878_R2	hg38_SIRV	chr5	98929002	98899569	-	8	1229	16300	337347	ENSG00000153922.10	ENCODEHT000337347	CHD1	ENCODEHT000337347	Known	ISM	Prefix	0.3499999940395355	None	None	None	None
9c59f150-8acf-4c25-a841-3b54a0b7d04e	ONT_GM12878_R1	hg38_SIRV	chr17	28720009	28723898	+	5	485	46014	162106	ENSG00000198242.13	ENST00000422514.6	RPL23A	RPL23A-204	Known	Known	None	0.44999998807907104	None	None	None	None
bb15d4c0-5bad-481a-b4c1-4ff4759c767e	ONT_GM12878_R2	hg38_SIRV	chr2	61888628	61868438	-	14	1995	6278	22047	ENSG00000115484.14	ENST00000394440.7	CCT4	CCT4-201	Known	Known	None	0.44999998807907104	None	None	None	None
f97da7d4-ac58-42b5-888a-51a253811d72	ONT_GM12878_R2	hg38_SIRV	chr3	39408246	39412393	+	5	722	9850	336457	ENSG00000168028.13	ENCODEHT000336457	RPSA	ENCODEHT000336457	Known	ISM	Suffix	0.25	None	None	None	None
m54284U_191110_105540/133695268/ccs	PB_GM12878_R1	hg38_SIRV	chr14	52695560	52643301	-	16	1755	38939	135442	ENSG00000197930.12	ENST00000395686.7	ERO1A	ERO1A-201	Known	Known	None	0.44999998807907104	None	None	None	None
12212764-a11d-4fb2-820b-0721f91d7a44	ONT_GM12878_R2	hg38_SIRV	chr16	31202727	31201491	-	2	662	43642	152793	ENSG00000103490.13	ENST00000350605.4	PYCARD	PYCARD-202	Known	Known	None	0.10000000149011612	None	None	None	None
b995f38b-a6e1-4e86-98a4-8c1a2f87b240	ONT_GM12878_R1	hg38_SIRV	chr1	23692615	23696422	+	5	568	756	2721	ENSG00000142676.14	ENST00000458455.2	RPL11	RPL11-203	Known	Known	None	0.10000000149011612	None	None	None	None
64ccb605-53a2-4515-b3bc-e86545ef4c5e	ONT_GM12878_R1	hg38_SIRV	chr19	6590863	6585840	-	3	611	49565	176502	ENSG00000125726.10	ENST00000245903.3	CD70	CD70-201	Known	Known	None	0.05000000074505806	None	None	None	None
m54284U_191110_105540/36177518/ccs	PB_GM12878_R1	hg38_SIRV	chr4	102827533	102796592	-	8	1502	13784	50759	ENSG00000109332.19	ENST00000453744.6	UBE2D3	UBE2D3-210	Known	Known	None	0.25	None	None	None	None
01de1100-8d28-4451-9a5e-b51948af19bb	ONT_GM12878_R2	hg38_SIRV	chr22	39314209	39312887	-	4	402	55414	335832	ENSG00000100316.15	ENCODEHT000335832	RPL3	ENCODEHT000335832	Known	ISM	Suffix	0.10000000149011612	None	None	None	None
m54284U_191110_105540/154994695/ccs	PB_GM12878_R1	hg38_SIRV	chr15	66504846	66499330	-	10	1417	41587	144315	ENSG00000174444.14	ENST00000307961.10	RPL4	RPL4-201	Known	Known	None	0.3499999940395355	None	None	None	None
26ca9f8b-f48c-4dd5-8522-2372ec0a6f23	ONT_GM12878_R2	hg38_SIRV	chr7	44796696	44801596	+	5	701	21435	75448	ENSG00000196262.13	ENST00000468812.5	PPIA	PPIA-204	Known	Known	None	0.5	None	None	None	None
m54284U_191111_172039/8585638/ccs	PB_GM12878_R2	hg38_SIRV	chr11	43816347	43856349	+	6	1642	31437	337356	ENSG00000149084.12	ENCODEHT000337356	HSD17B12	ENCODEHT000337356	Known	ISM	Suffix	0.5	None	None	None	None
ed65e91e-e459-4784-8532-0af6841da886	ONT_GM12878_R1	hg38_SIRV	chr14	52657969	52643301	-	6	921	38939	337357	ENSG00000197930.12	ENCODEHT000337357	ERO1A	ENCODEHT000337357	Known	ISM	Suffix	0.44999998807907104	None	None	None	None
m54284U_191111_172039/158139167/ccs	PB_GM12878_R2	hg38_SIRV	chr5	98928639	98901011	-	7	908	16300	337358	ENSG00000153922.10	ENCODEHT000337358	CHD1	ENCODEHT000337358	Known	ISM	Prefix	0.44999998807907104	None	None	None	None
56f73a2a-41cb-4285-841f-c783979da76f	ONT_GM12878_R2	hg38_SIRV	chr3	39408246	39412415	+	5	765	9850	336485	ENSG00000168028.13	ENCODEHT000336485	RPSA	ENCODEHT000336485	Known	ISM	Suffix	0.5	None	None	None	None
b38d8c53-8e50-4676-87d1-cd9c8fa450a2	ONT_GM12878_R2	hg38_SIRV	chr22	39318479	39312884	-	9	1146	55414	198037	ENSG00000100316.15	ENST00000401609.5	RPL3	RPL3-202	Known	Known	None	0.10000000149011612	None	None	None	None
93e73d69-4ed4-4aef-b7c1-3e6a3eacf242	ONT_GM12878_R1	hg38_SIRV	chr19	6591140	6585840	-	3	900	49565	176502	ENSG00000125726.10	ENST00000245903.3	CD70	CD70-201	Known	Known	None	0.05000000074505806	None	None	None	None
e0e959f3-8e92-4aba-aa32-32cbddc70580	ONT_GM12878_R2	hg38_SIRV	chr16	31202747	31201491	-	3	739	43642	152791	ENSG00000103490.13	ENST00000247470.9	PYCARD	PYCARD-201	Known	Known	None	0.10000000149011612	None	None	None	None
42836b13-9f21-4ca3-9485-70b658c486f6	ONT_GM12878_R2	hg38_SIRV	chr2	61872189	61868438	-	3	470	6278	336007	ENSG00000115484.14	ENCODEHT000336007	CCT4	ENCODEHT000336007	Known	ISM	Suffix	0.44999998807907104	None	None	None	None
f132eeb1-ff5a-4aa5-a0e6-29f497539b81	ONT_GM12878_R1	hg38_SIRV	chr1	23692615	23696422	+	5	574	756	2721	ENSG00000142676.14	ENST00000458455.2	RPL11	RPL11-203	Known	Known	None	0.10000000149011612	None	None	None	None
m54284U_191110_105540/155519332/ccs	PB_GM12878_R1	hg38_SIRV	chr15	66504842	66499330	-	10	1413	41587	144315	ENSG00000174444.14	ENST00000307961.10	RPL4	RPL4-201	Known	Known	None	0.3499999940395355	None	None	None	None
m54284U_191110_105540/36438383/ccs	PB_GM12878_R1	hg38_SIRV	chr4	102827540	102796592	-	8	1509	13784	50759	ENSG00000109332.19	ENST00000453744.6	UBE2D3	UBE2D3-210	Known	Known	None	0.25	None	None	None	None
904bbe5c-40f8-4ff1-8415-295176e8706d	ONT_GM12878_R2	hg38_SIRV	chr7	44796696	44801608	+	5	713	21435	75448	ENSG00000196262.13	ENST00000468812.5	PPIA	PPIA-204	Known	Known	None	0.75	None	None	None	None
m54284U_191111_172039/154012307/ccs	PB_GM12878_R2	hg38_SIRV	chr11	43816350	43856336	+	6	1626	31437	337356	ENSG00000149084.12	ENCODEHT000337356	HSD17B12	ENCODEHT000337356	Known	ISM	Suffix	0.550000011920929	None	None	None	None
f9867a26-cfc1-4142-8a54-b3db07008bc6	ONT_GM12878_R2	hg38_SIRV	chr22	39319612	39312884	-	10	1277	55414	198040	ENSG00000100316.15	ENST00000216146.8	RPL3	RPL3-201	Known	Known	None	0.10000000149011612	None	None	None	None
da130328-5ca2-4a59-ae4d-7eb8d7a50730	ONT_GM12878_R1	hg38_SIRV	chr17	28720014	28723795	+	4	459	46014	328355	ENSG00000198242.13	ENCODEHT000328355	RPL23A	ENCODEHT000328355	Known	ISM	Prefix	0.30000001192092896	None	None	None	None
b4e2c194-1c54-4c93-b7e6-13430ac48d66	ONT_GM12878_R1	hg38_SIRV	chr14	52682447	52643290	-	12	1415	38939	337352	ENSG00000197930.12	ENCODEHT000337352	ERO1A	ENCODEHT000337352	Known	NIC	None	0.44999998807907104	None	None	None	None
abd85351-7248-4af7-a72f-d9f582e3e175	ONT_GM12878_R1	hg38_SIRV	chr14	52652271	52643301	-	4	578	38939	337359	ENSG00000197930.12	ENCODEHT000337359	ERO1A	ENCODEHT000337359	Known	NNC	None	0.44999998807907104	None	None	None	None
1146f310-8bf2-4d97-8620-b6e8157021ac	ONT_GM12878_R1	hg38_SIRV	chr3	39408247	39412441	+	5	754	9850	336473	ENSG00000168028.13	ENCODEHT000336473	RPSA	ENCODEHT000336473	Known	ISM	Suffix	0.5	None	None	None	None
m54284U_191110_105540/155714024/ccs	PB_GM12878_R1	hg38_SIRV	chr15	66504846	66499330	-	10	1417	41587	144315	ENSG00000174444.14	ENST00000307961.10	RPL4	RPL4-201	Known	Known	None	0.3499999940395355	None	None	None	None
1c923fa8-db2a-4605-b127-36349f32d2dd	ONT_GM12878_R2	hg38_SIRV	chr22	39319612	39312884	-	10	1277	55414	198040	ENSG00000100316.15	ENST00000216146.8	RPL3	RPL3-201	Known	Known	None	0.10000000149011612	None	None	None	None
2a274a55-a1c3-4f62-9566-dc3aba2f1492	ONT_GM12878_R1	hg38_SIRV	chr19	6591067	6585840	-	3	827	49565	176502	ENSG00000125726.10	ENST00000245903.3	CD70	CD70-201	Known	Known	None	0.05000000074505806	None	None	None	None
fb0d2da2-dc59-4d02-b7b4-07b8c1fa5070	ONT_GM12878_R2	hg38_SIRV	chr16	31202739	31201491	-	3	731	43642	152791	ENSG00000103490.13	ENST00000247470.9	PYCARD	PYCARD-201	Known	Known	None	0.10000000149011612	None	None	None	None
6139e4c6-24da-4f0e-93ec-05d376b7e8d5	ONT_GM12878_R2	hg38_SIRV	chr7	44796696	44801593	+	5	698	21435	75448	ENSG00000196262.13	ENST00000468812.5	PPIA	PPIA-204	Known	Known	None	0.44999998807907104	None	None	None	None
m54284U_191110_105540/36700539/ccs	PB_GM12878_R1	hg38_SIRV	chr4	102827549	102796592	-	8	1518	13784	50759	ENSG00000109332.19	ENST00000453744.6	UBE2D3	UBE2D3-210	Known	Known	None	0.25	None	None	None	None
a60107e5-9cb8-494c-ab26-e404ae14e801	ONT_GM12878_R1	hg38_SIRV	chr1	23692615	23696423	+	5	575	756	2721	ENSG00000142676.14	ENST00000458455.2	RPL11	RPL11-203	Known	Known	None	0.10000000149011612	None	None	None	None
m54284U_191110_105540/23068778/ccs	PB_GM12878_R1	hg38_SIRV	chr5	98928935	98900848	-	7	849	16300	337358	ENSG00000153922.10	ENCODEHT000337358	CHD1	ENCODEHT000337358	Known	ISM	Prefix	0.6000000238418579	None	None	None	None
0d17cde4-9fec-4447-94de-5aef3a955bb3	ONT_GM12878_R2	hg38_SIRV	chr2	61873326	61868438	-	6	932	6278	336012	ENSG00000115484.14	ENCODEHT000336012	CCT4	ENCODEHT000336012	Known	ISM	Suffix	0.44999998807907104	None	None	None	None
m54284U_191111_172039/153551591/ccs	PB_GM12878_R2	hg38_SIRV	chr11	43830974	43856516	+	5	1708	31437	108311	ENSG00000149084.12	ENST00000533090.6	HSD17B12	HSD17B12-208	Known	Known	None	0.550000011920929	None	None	None	None
2b27f0fb-e6eb-4d20-925c-417cbc7588f9	ONT_GM12878_R2	hg38_SIRV	chr14	52671842	52643301	-	10	1267	38939	337360	ENSG00000197930.12	ENCODEHT000337360	ERO1A	ENCODEHT000337360	Known	ISM	Suffix	0.44999998807907104	None	None	None	None
007f1cc1-2f9a-4907-b4e4-e11971899a3b	ONT_GM12878_R1	hg38_SIRV	chr3	39408648	39412415	+	5	760	9850	35753	ENSG00000168028.13	ENST00000478027.2	RPSA	RPSA-207	Known	Known	None	0.5	None	None	None	None
dffcd8f3-af8f-4323-9c71-756d6bded526	ONT_GM12878_R2	hg38_SIRV	chr22	39315364	39312887	-	6	639	55414	335848	ENSG00000100316.15	ENCODEHT000335848	RPL3	ENCODEHT000335848	Known	ISM	Suffix	0.10000000149011612	None	None	None	None
cea9d891-a964-45f7-9213-77a805cd241b	ONT_GM12878_R1	hg38_SIRV	chr19	6591144	6585840	-	3	904	49565	176502	ENSG00000125726.10	ENST00000245903.3	CD70	CD70-201	Known	Known	None	0.05000000074505806	None	None	None	None
m54284U_191110_105540/155845284/ccs	PB_GM12878_R1	hg38_SIRV	chr15	66504846	66499330	-	10	1417	41587	144315	ENSG00000174444.14	ENST00000307961.10	RPL4	RPL4-201	Known	Known	None	0.3499999940395355	None	None	None	None
f4819328-0877-4fee-aa4f-7757c6d0b4f0	ONT_GM12878_R1	hg38_SIRV	chr17	28720009	28723894	+	5	481	46014	162106	ENSG00000198242.13	ENST00000422514.6	RPL23A	RPL23A-204	Known	Known	None	0.3499999940395355	None	None	None	None
6b5eb553-651b-4a06-8a01-68227fec53ff	ONT_GM12878_R2	hg38_SIRV	chr14	52643578	52643301	-	1	323	38939	337319	ENSG00000197930.12	ENCODEHT000337319	ERO1A	ENCODEHT000337319	Known	Genomic	None	0.44999998807907104	None	None	None	None
c0ac9dc3-c794-481b-a472-9a39c28a4ee9	ONT_GM12878_R2	hg38_SIRV	chr7	44796696	44801623	+	5	728	21435	75448	ENSG00000196262.13	ENST00000468812.5	PPIA	PPIA-204	Known	Known	None	0.25	None	None	None	None
m54284U_191110_105540/38996456/ccs	PB_GM12878_R1	hg38_SIRV	chr4	102827551	102796592	-	8	1520	13784	50759	ENSG00000109332.19	ENST00000453744.6	UBE2D3	UBE2D3-210	Known	Known	None	0.25	None	None	None	None
974d4049-4fcf-4f3b-a024-5ee66f1fde3e	ONT_GM12878_R2	hg38_SIRV	chr2	61888549	61868438	-	14	1916	6278	22047	ENSG00000115484.14	ENST00000394440.7	CCT4	CCT4-201	Known	Known	None	0.44999998807907104	None	None	None	None
a29fb313-ca31-4189-86d4-faed7740e149	ONT_GM12878_R2	hg38_SIRV	chr16	31202739	31201491	-	3	731	43642	152791	ENSG00000103490.13	ENST00000247470.9	PYCARD	PYCARD-201	Known	Known	None	0.10000000149011612	None	None	None	None
a1175566-e5f6-44b9-8cda-b31f5c4ff692	ONT_GM12878_R1	hg38_SIRV	chr1	23692615	23696415	+	5	567	756	2721	ENSG00000142676.14	ENST00000458455.2	RPL11	RPL11-203	Known	Known	None	0.25	None	None	None	None
m54284U_191110_105540/88082975/ccs	PB_GM12878_R1	hg38_SIRV	chr11	43830976	43856462	+	5	1652	31437	108311	ENSG00000149084.12	ENST00000533090.6	HSD17B12	HSD17B12-208	Known	Known	None	0.800000011920929	None	None	None	None
m54284U_191110_105540/63112684/ccs	PB_GM12878_R1	hg38_SIRV	chr5	98929235	98900848	-	7	1149	16300	337358	ENSG00000153922.10	ENCODEHT000337358	CHD1	ENCODEHT000337358	Known	ISM	Prefix	0.6000000238418579	None	None	None	None
c27ebe42-d458-4bca-83d2-689af8aed6a7	ONT_GM12878_R1	hg38_SIRV	chr19	6591088	6585840	-	3	848	49565	176502	ENSG00000125726.10	ENST00000245903.3	CD70	CD70-201	Known	Known	None	0.05000000074505806	None	None	None	None
a8f7611b-f9ec-4882-a23f-4760e8d89645	ONT_GM12878_R2	hg38_SIRV	chr22	39314194	39312889	-	4	395	55414	335812	ENSG00000100316.15	ENCODEHT000335812	RPL3	ENCODEHT000335812	Known	ISM	Suffix	0.10000000149011612	None	None	None	None
m54284U_191110_105540/155846971/ccs	PB_GM12878_R1	hg38_SIRV	chr15	66504847	66499330	-	10	1418	41587	144315	ENSG00000174444.14	ENST00000307961.10	RPL4	RPL4-201	Known	Known	None	0.3499999940395355	None	None	None	None
b49a8cb0-a1ca-454b-9528-53a0faad0a30	ONT_GM12878_R1	hg38_SIRV	chr3	39408648	39412433	+	5	778	9850	35753	ENSG00000168028.13	ENST00000478027.2	RPSA	RPSA-207	Known	Known	None	0.30000001192092896	None	None	None	None
98aff959-39a3-498e-9e8c-30940fd3abfe	ONT_GM12878_R2	hg38_SIRV	chr14	52646289	52643301	-	2	466	38939	135443	ENSG00000197930.12	ENST00000553714.1	ERO1A	ERO1A-202	Known	Known	None	0.44999998807907104	None	None	None	None
2fd2e247-4551-4c34-ad03-7ed3c30219e4	ONT_GM12878_R2	hg38_SIRV	chr7	44796696	44801608	+	5	713	21435	75448	ENSG00000196262.13	ENST00000468812.5	PPIA	PPIA-204	Known	Known	None	0.75	None	None	None	None
df75627d-1086-45f5-b377-0f731c52fb91	ONT_GM12878_R1	hg38_SIRV	chr17	28720009	28723901	+	5	488	46014	162106	ENSG00000198242.13	ENST00000422514.6	RPL23A	RPL23A-204	Known	Known	None	0.44999998807907104	None	None	None	None
m54284U_191110_105540/39192300/ccs	PB_GM12878_R1	hg38_SIRV	chr4	102827549	102796592	-	8	1518	13784	50759	ENSG00000109332.19	ENST00000453744.6	UBE2D3	UBE2D3-210	Known	Known	None	0.25	None	None	None	None
m54284U_191110_105540/65536507/ccs	PB_GM12878_R1	hg38_SIRV	chr11	43834303	43832839	-	1	1458	31442	337361	ENSG00000246250.2	ENCODEHT000337361	AC087521.2	ENCODEHT000337361	Known	Genomic	None	0.15000000596046448	None	None	None	None
019a57b7-dba8-4cdf-b9f5-86b46d884115	ONT_GM12878_R2	hg38_SIRV	chr22	39319612	39312884	-	10	1283	55414	198040	ENSG00000100316.15	ENST00000216146.8	RPL3	RPL3-201	Known	Known	None	0.10000000149011612	None	None	None	None
c77ef395-c5f5-476f-9b17-6a5e434a6545	ONT_GM12878_R1	hg38_SIRV	chr19	6591089	6585840	-	3	849	49565	176502	ENSG00000125726.10	ENST00000245903.3	CD70	CD70-201	Known	Known	None	0.05000000074505806	None	None	None	None
m54284U_191110_105540/10684059/ccs	PB_GM12878_R1	hg38_SIRV	chr14	52695561	52643302	-	16	1755	38939	135442	ENSG00000197930.12	ENST00000395686.7	ERO1A	ERO1A-201	Known	Known	None	0.5	None	None	None	None
m54284U_191110_105540/156764885/ccs	PB_GM12878_R1	hg38_SIRV	chr15	66504844	66499330	-	10	1415	41587	144315	ENSG00000174444.14	ENST00000307961.10	RPL4	RPL4-201	Known	Known	None	0.3499999940395355	None	None	None	None
m54284U_191111_172039/173868751/ccs	PB_GM12878_R2	hg38_SIRV	chr5	98928960	98900848	-	7	874	16300	337358	ENSG00000153922.10	ENCODEHT000337358	CHD1	ENCODEHT000337358	Known	ISM	Prefix	0.6000000238418579	None	None	None	None
d0a19e6d-6db9-4715-bb5b-48e390e79129	ONT_GM12878_R1	hg38_SIRV	chr3	39408648	39412415	+	5	760	9850	35753	ENSG00000168028.13	ENST00000478027.2	RPSA	RPSA-207	Known	Known	None	0.5	None	None	None	None
72a03c76-f206-42ec-a9a1-8aacd277cca9	ONT_GM12878_R2	hg38_SIRV	chr16	31202946	31201491	-	3	938	43642	152791	ENSG00000103490.13	ENST00000247470.9	PYCARD	PYCARD-201	Known	Known	None	0.10000000149011612	None	None	None	None
99aefecc-fe9e-46b3-bf9f-965f6bdff388	ONT_GM12878_R2	hg38_SIRV	chr2	61877484	61868438	-	9	1323	6278	337362	ENSG00000115484.14	ENCODEHT000337362	CCT4	ENCODEHT000337362	Known	ISM	Suffix	0.44999998807907104	None	None	None	None
f39fdd88-ec45-491b-a165-e6e266681477	ONT_GM12878_R1	hg38_SIRV	chr1	23692615	23696400	+	5	552	756	2721	ENSG00000142676.14	ENST00000458455.2	RPL11	RPL11-203	Known	Known	None	0.44999998807907104	None	None	None	None
f78e00be-9d4b-450e-a745-6ab840db78b1	ONT_GM12878_R2	hg38_SIRV	chr7	44796697	44801606	+	5	710	21435	325521	ENSG00000196262.13	ENCODEHT000325521	PPIA	ENCODEHT000325521	Known	NNC	None	0.75	None	None	None	None
f9a923b8-e5be-48cf-92cb-f096ad83f1d6	ONT_GM12878_R2	hg38_SIRV	chr22	39317168	39312891	-	7	898	55414	335811	ENSG00000100316.15	ENCODEHT000335811	RPL3	ENCODEHT000335811	Known	ISM	Both	0.10000000149011612	None	None	None	None
63420fa4-0e37-42aa-a263-b5e1abb74747	ONT_GM12878_R1	hg38_SIRV	chr17	28720009	28723895	+	5	482	46014	162106	ENSG00000198242.13	ENST00000422514.6	RPL23A	RPL23A-204	Known	Known	None	0.4000000059604645	None	None	None	None
m54284U_191110_105540/19269546/ccs	PB_GM12878_R1	hg38_SIRV	chr14	52695558	52643302	-	16	1752	38939	135442	ENSG00000197930.12	ENST00000395686.7	ERO1A	ERO1A-201	Known	Known	None	0.5	None	None	None	None
m54284U_191110_105540/40108460/ccs	PB_GM12878_R1	hg38_SIRV	chr4	102827549	102796592	-	8	1518	13784	50759	ENSG00000109332.19	ENST00000453744.6	UBE2D3	UBE2D3-210	Known	Known	None	0.25	None	None	None	None
3e55963f-0bd9-46eb-a744-48468665a4e3	ONT_GM12878_R1	hg38_SIRV	chr19	6591066	6585840	-	3	826	49565	176502	ENSG00000125726.10	ENST00000245903.3	CD70	CD70-201	Known	Known	None	0.05000000074505806	None	None	None	None
m54284U_191110_105540/157483164/ccs	PB_GM12878_R1	hg38_SIRV	chr15	66504846	66499330	-	10	1417	41587	144315	ENSG00000174444.14	ENST00000307961.10	RPL4	RPL4-201	Known	Known	None	0.3499999940395355	None	None	None	None
ebaa77f3-a671-40de-a7f3-1e53a44ebe5f	ONT_GM12878_R1	hg38_SIRV	chr3	39408648	39412396	+	5	747	9850	35753	ENSG00000168028.13	ENST00000478027.2	RPSA	RPSA-207	Known	Known	None	0.4000000059604645	None	None	None	None
200f7c6e-12fc-40b9-be32-967881353ca6	ONT_GM12878_R2	hg38_SIRV	chr22	39318590	39312884	-	9	1256	55414	198037	ENSG00000100316.15	ENST00000401609.5	RPL3	RPL3-202	Known	Known	None	0.10000000149011612	None	None	None	None
m54284U_191110_105540/37422622/ccs	PB_GM12878_R1	hg38_SIRV	chr5	98928951	98900849	-	7	864	16300	337358	ENSG00000153922.10	ENCODEHT000337358	CHD1	ENCODEHT000337358	Known	ISM	Prefix	0.6000000238418579	None	None	None	None
m54284U_191110_105540/26214668/ccs	PB_GM12878_R1	hg38_SIRV	chr14	52695528	52643302	-	16	1722	38939	135442	ENSG00000197930.12	ENST00000395686.7	ERO1A	ERO1A-201	Known	Known	None	0.5	None	None	None	None
29a4b02a-8d5b-490d-ac4e-8ca94f7cec17	ONT_GM12878_R1	hg38_SIRV	chr17	28720009	28723905	+	5	492	46014	162106	ENSG00000198242.13	ENST00000422514.6	RPL23A	RPL23A-204	Known	Known	None	0.5	None	None	None	None
58f786e5-66bc-4042-97f5-0d03489d5c32	ONT_GM12878_R2	hg38_SIRV	chr7	44796696	44801629	+	5	734	21435	75448	ENSG00000196262.13	ENST00000468812.5	PPIA	PPIA-204	Known	Known	None	0.20000000298023224	None	None	None	None
m54284U_191110_105540/51185558/ccs	PB_GM12878_R1	hg38_SIRV	chr11	43838315	43856402	+	4	1559	31437	337363	ENSG00000149084.12	ENCODEHT000337363	HSD17B12	ENCODEHT000337363	Known	ISM	Suffix	0.6499999761581421	None	None	None	None
a5ed41a2-e0ab-46c6-878d-1831c02d01e9	ONT_GM12878_R2	hg38_SIRV	chr16	31202732	31201491	-	3	724	43642	152791	ENSG00000103490.13	ENST00000247470.9	PYCARD	PYCARD-201	Known	Known	None	0.10000000149011612	None	None	None	None
d4db2507-6db6-415a-85ab-30742917b6f8	ONT_GM12878_R1	hg38_SIRV	chr19	6591063	6585840	-	3	823	49565	176502	ENSG00000125726.10	ENST00000245903.3	CD70	CD70-201	Known	Known	None	0.05000000074505806	None	None	None	None
93b1efe9-9e29-4a4a-92ae-037d84bee0a5	ONT_GM12878_R1	hg38_SIRV	chr1	23692615	23696415	+	5	567	756	2721	ENSG00000142676.14	ENST00000458455.2	RPL11	RPL11-203	Known	Known	None	0.25	None	None	None	None
m54284U_191110_105540/40697906/ccs	PB_GM12878_R1	hg38_SIRV	chr4	102827540	102796592	-	8	1509	13784	50759	ENSG00000109332.19	ENST00000453744.6	UBE2D3	UBE2D3-210	Known	Known	None	0.25	None	None	None	None
m54284U_191110_105540/157876690/ccs	PB_GM12878_R1	hg38_SIRV	chr15	66504846	66499330	-	10	1417	41587	144315	ENSG00000174444.14	ENST00000307961.10	RPL4	RPL4-201	Known	Known	None	0.3499999940395355	None	None	None	None
a627d278-d40d-4f3e-a8c5-b7c9ca1257fb	ONT_GM12878_R2	hg38_SIRV	chr2	61876276	61868438	-	7	1015	6278	335956	ENSG00000115484.14	ENCODEHT000335956	CCT4	ENCODEHT000335956	Known	ISM	Suffix	0.44999998807907104	None	None	None	None
m54284U_191110_105540/53937848/ccs	PB_GM12878_R1	hg38_SIRV	chr14	52695524	52643302	-	16	1718	38939	135442	ENSG00000197930.12	ENST00000395686.7	ERO1A	ERO1A-201	Known	Known	None	0.5	None	None	None	None
fe0e1d06-d35e-4532-9634-3d33078bcb18	ONT_GM12878_R2	hg38_SIRV	chr22	39315452	39312887	-	6	727	55414	335848	ENSG00000100316.15	ENCODEHT000335848	RPL3	ENCODEHT000335848	Known	ISM	Suffix	0.10000000149011612	None	None	None	None
5423f959-81b5-48cf-8097-028d2e3e53d6	ONT_GM12878_R1	hg38_SIRV	chr3	39408247	39412429	+	5	742	9850	336473	ENSG00000168028.13	ENCODEHT000336473	RPSA	ENCODEHT000336473	Known	ISM	Suffix	0.5	None	None	None	None
c2a716e4-ae6d-4dcf-abb0-65d5e301b98c	ONT_GM12878_R1	hg38_SIRV	chr17	28720129	28723947	+	5	501	46014	328300	ENSG00000198242.13	ENCODEHT000328300	RPL23A	ENCODEHT000328300	Known	NNC	None	0.3499999940395355	None	None	None	None
de1549dd-1dac-47d7-9dd8-981642b16368	ONT_GM12878_R2	hg38_SIRV	chr7	44796696	44801602	+	5	707	21435	75448	ENSG00000196262.13	ENST00000468812.5	PPIA	PPIA-204	Known	Known	None	0.6499999761581421	None	None	None	None
m54284U_191110_105540/123207856/ccs	PB_GM12878_R1	hg38_SIRV	chr5	98929264	98900849	-	7	1177	16300	337358	ENSG00000153922.10	ENCODEHT000337358	CHD1	ENCODEHT000337358	Known	ISM	Prefix	0.6000000238418579	None	None	None	None
301d802d-c05f-4716-a159-31896618f537	ONT_GM12878_R1	hg38_SIRV	chr19	6591142	6585840	-	3	896	49565	176502	ENSG00000125726.10	ENST00000245903.3	CD70	CD70-201	Known	Known	None	0.05000000074505806	None	None	None	None
m54284U_191110_105540/67568246/ccs	PB_GM12878_R1	hg38_SIRV	chr14	52695528	52643302	-	16	1722	38939	135442	ENSG00000197930.12	ENST00000395686.7	ERO1A	ERO1A-201	Known	Known	None	0.5	None	None	None	None
m54284U_191110_105540/158140699/ccs	PB_GM12878_R1	hg38_SIRV	chr15	66504846	66499330	-	10	1417	41587	144315	ENSG00000174444.14	ENST00000307961.10	RPL4	RPL4-201	Known	Known	None	0.3499999940395355	None	None	None	None
adf8f1d3-be52-4ad2-a1e1-7f6b7061ec4c	ONT_GM12878_R2	hg38_SIRV	chr22	39318590	39312884	-	9	1263	55414	198037	ENSG00000100316.15	ENST00000401609.5	RPL3	RPL3-202	Known	Known	None	0.10000000149011612	None	None	None	None
m54284U_191110_105540/82315644/ccs	PB_GM12878_R1	hg38_SIRV	chr14	52695530	52643302	-	16	1697	38939	337364	ENSG00000197930.12	ENCODEHT000337364	ERO1A	ENCODEHT000337364	Known	NNC	None	0.5	None	None	None	None
5638aeae-b91c-4690-8c6a-54c3d53290b7	ONT_GM12878_R1	hg38_SIRV	chr16	31202376	31201492	-	2	580	43642	152792	ENSG00000103490.13	ENST00000565022.1	PYCARD	PYCARD-204	Known	Known	None	0.10000000149011612	None	None	None	None
m54284U_191110_105540/41812292/ccs	PB_GM12878_R1	hg38_SIRV	chr4	102826958	102796592	-	7	1653	13784	335299	ENSG00000109332.19	ENCODEHT000335299	UBE2D3	ENCODEHT000335299	Known	ISM	Suffix	0.25	None	None	None	None
aec4adab-7e6b-42b9-a4a2-2310f64e3ea9	ONT_GM12878_R1	hg38_SIRV	chr1	23692615	23696416	+	5	568	756	2721	ENSG00000142676.14	ENST00000458455.2	RPL11	RPL11-203	Known	Known	None	0.20000000298023224	None	None	None	None
8c0cc6b1-3431-4701-adac-b48c2fc5b650	ONT_GM12878_R2	hg38_SIRV	chr2	61873163	61868438	-	5	858	6278	335957	ENSG00000115484.14	ENCODEHT000335957	CCT4	ENCODEHT000335957	Known	ISM	Suffix	0.44999998807907104	None	None	None	None
2c5245dd-8f4a-4590-8e8c-c2ef135b1708	ONT_GM12878_R2	hg38_SIRV	chr22	39319612	39312884	-	10	1283	55414	198040	ENSG00000100316.15	ENST00000216146.8	RPL3	RPL3-201	Known	Known	None	0.10000000149011612	None	None	None	None
m54284U_191110_105540/83299107/ccs	PB_GM12878_R1	hg38_SIRV	chr11	43837949	43856609	+	4	1764	31437	337363	ENSG00000149084.12	ENCODEHT000337363	HSD17B12	ENCODEHT000337363	Known	ISM	Suffix	0.4000000059604645	None	None	None	None
15ab5591-9462-405a-85c6-35830231a12f	ONT_GM12878_R1	hg38_SIRV	chr3	39408648	39412400	+	5	738	9850	35753	ENSG00000168028.13	ENST00000478027.2	RPSA	RPSA-207	Known	Known	None	0.5	None	None	None	None
00ae35d5-f5fd-493a-9d61-9b0c47ad8d98	ONT_GM12878_R2	hg38_SIRV	chr7	44796696	44801596	+	5	701	21435	75448	ENSG00000196262.13	ENST00000468812.5	PPIA	PPIA-204	Known	Known	None	0.5	None	None	None	None
fc6c53af-5571-45c7-b9f0-22fce7950be9	ONT_GM12878_R1	hg38_SIRV	chr17	28720009	28723902	+	5	489	46014	162106	ENSG00000198242.13	ENST00000422514.6	RPL23A	RPL23A-204	Known	Known	None	0.44999998807907104	None	None	None	None
84bdc6e8-949f-405c-9667-040ea0e6f33f	ONT_GM12878_R1	hg38_SIRV	chr19	6591117	6585840	-	3	865	49565	176502	ENSG00000125726.10	ENST00000245903.3	CD70	CD70-201	Known	Known	None	0.05000000074505806	None	None	None	None
m54284U_191110_105540/119800522/ccs	PB_GM12878_R1	hg38_SIRV	chr14	52695558	52643302	-	16	1752	38939	135442	ENSG00000197930.12	ENST00000395686.7	ERO1A	ERO1A-201	Known	Known	None	0.5	None	None	None	None
m54284U_191111_172039/25034845/ccs	PB_GM12878_R2	hg38_SIRV	chr5	98929258	98900850	-	7	1170	16300	337358	ENSG00000153922.10	ENCODEHT000337358	CHD1	ENCODEHT000337358	Known	ISM	Prefix	0.6000000238418579	None	None	None	None
m54284U_191110_105540/158599178/ccs	PB_GM12878_R1	hg38_SIRV	chr15	66504846	66499330	-	10	1417	41587	144315	ENSG00000174444.14	ENST00000307961.10	RPL4	RPL4-201	Known	Known	None	0.3499999940395355	None	None	None	None
1deecaff-b30e-45fd-bbb3-fc191b7658e2	ONT_GM12878_R2	hg38_SIRV	chr22	39319611	39312884	-	10	1282	55414	198040	ENSG00000100316.15	ENST00000216146.8	RPL3	RPL3-201	Known	Known	None	0.10000000149011612	None	None	None	None
m54284U_191110_105540/42403399/ccs	PB_GM12878_R1	hg38_SIRV	chr4	102827521	102796592	-	8	1490	13784	50759	ENSG00000109332.19	ENST00000453744.6	UBE2D3	UBE2D3-210	Known	Known	None	0.25	None	None	None	None
50de2368-ca1a-4a31-8d70-8da29d03fae6	ONT_GM12878_R1	hg38_SIRV	chr16	31202726	31201492	-	3	717	43642	152791	ENSG00000103490.13	ENST00000247470.9	PYCARD	PYCARD-201	Known	Known	None	0.10000000149011612	None	None	None	None
5e545e52-94c2-4139-a4a0-c9651af85af6	ONT_GM12878_R2	hg38_SIRV	chr7	44796696	44801632	+	5	737	21435	75448	ENSG00000196262.13	ENST00000468812.5	PPIA	PPIA-204	Known	Known	None	0.20000000298023224	None	None	None	None
3273a382-b75b-4c58-a056-df63c743e7ea	ONT_GM12878_R1	hg38_SIRV	chr1	23692615	23696409	+	5	561	756	2721	ENSG00000142676.14	ENST00000458455.2	RPL11	RPL11-203	Known	Known	None	0.30000001192092896	None	None	None	None
m54284U_191110_105540/127533320/ccs	PB_GM12878_R1	hg38_SIRV	chr14	52695558	52643302	-	16	1752	38939	135442	ENSG00000197930.12	ENST00000395686.7	ERO1A	ERO1A-201	Known	Known	None	0.5	None	None	None	None
8e911bc8-19e4-4166-839a-1f98b9d5b17e	ONT_GM12878_R1	hg38_SIRV	chr17	28720129	28723942	+	5	496	46014	328300	ENSG00000198242.13	ENCODEHT000328300	RPL23A	ENCODEHT000328300	Known	NNC	None	0.5	None	None	None	None
f746687f-45ce-4cc5-a8a1-20315a22361e	ONT_GM12878_R2	hg38_SIRV	chr3	39408648	39412415	+	5	760	9850	35753	ENSG00000168028.13	ENST00000478027.2	RPSA	RPSA-207	Known	Known	None	0.5	None	None	None	None
m54284U_191111_172039/24117854/ccs	PB_GM12878_R2	hg38_SIRV	chr2	61888636	61868439	-	14	2002	6278	22047	ENSG00000115484.14	ENST00000394440.7	CCT4	CCT4-201	Known	Known	None	0.5	None	None	None	None
m54284U_191111_172039/88801658/ccs	PB_GM12878_R2	hg38_SIRV	chr11	43837949	43856612	+	4	1767	31437	337363	ENSG00000149084.12	ENCODEHT000337363	HSD17B12	ENCODEHT000337363	Known	ISM	Suffix	0.3499999940395355	None	None	None	None
a434830d-1fd1-4267-9e62-c3d122e2f7e6	ONT_GM12878_R1	hg38_SIRV	chr19	6591068	6585842	-	3	696	49565	337204	ENSG00000125726.10	ENCODEHT000337204	CD70	ENCODEHT000337204	Known	NNC	None	0.05000000074505806	None	None	None	None
m54284U_191110_105540/159909894/ccs	PB_GM12878_R1	hg38_SIRV	chr15	66504835	66499330	-	10	1406	41587	144315	ENSG00000174444.14	ENST00000307961.10	RPL4	RPL4-201	Known	Known	None	0.3499999940395355	None	None	None	None
3be28ffb-261b-4b60-b0b8-5d873108da8d	ONT_GM12878_R2	hg38_SIRV	chr22	39315449	39312897	-	6	732	55414	335804	ENSG00000100316.15	ENCODEHT000335804	RPL3	ENCODEHT000335804	Known	ISM	Suffix	0.10000000149011612	None	None	None	None
m54284U_191111_172039/66191666/ccs	PB_GM12878_R2	hg38_SIRV	chr5	98928962	98900850	-	7	874	16300	337358	ENSG00000153922.10	ENCODEHT000337358	CHD1	ENCODEHT000337358	Known	ISM	Prefix	0.6000000238418579	None	None	None	None
m54284U_191110_105540/129828586/ccs	PB_GM12878_R1	hg38_SIRV	chr14	52695549	52643302	-	16	1743	38939	135442	ENSG00000197930.12	ENST00000395686.7	ERO1A	ERO1A-201	Known	Known	None	0.5	None	None	None	None
30ee15e3-8567-42ca-864e-1a3ef29d3179	ONT_GM12878_R2	hg38_SIRV	chr7	44796696	44801633	+	5	738	21435	75448	ENSG00000196262.13	ENST00000468812.5	PPIA	PPIA-204	Known	Known	None	0.20000000298023224	None	None	None	None
m54284U_191110_105540/44238410/ccs	PB_GM12878_R1	hg38_SIRV	chr4	102827540	102796592	-	8	1509	13784	50759	ENSG00000109332.19	ENST00000453744.6	UBE2D3	UBE2D3-210	Known	Known	None	0.25	None	None	None	None
8e9d3f1b-83d9-476d-9736-6a813f89805f	ONT_GM12878_R2	hg38_SIRV	chr22	39319612	39312884	-	10	1283	55414	198040	ENSG00000100316.15	ENST00000216146.8	RPL3	RPL3-201	Known	Known	None	0.10000000149011612	None	None	None	None
8bc01d0a-2bc9-42b0-a97d-714a9ff2af98	ONT_GM12878_R1	hg38_SIRV	chr16	31202730	31201492	-	3	721	43642	152791	ENSG00000103490.13	ENST00000247470.9	PYCARD	PYCARD-201	Known	Known	None	0.10000000149011612	None	None	None	None
6ec65d6c-36bd-4b8c-bc3c-00283917711f	ONT_GM12878_R1	hg38_SIRV	chr17	28720009	28723895	+	5	482	46014	162106	ENSG00000198242.13	ENST00000422514.6	RPL23A	RPL23A-204	Known	Known	None	0.4000000059604645	None	None	None	None
a8096065-2da1-40f2-85da-d73ed0cf05be	ONT_GM12878_R1	hg38_SIRV	chr19	6591065	6585842	-	3	693	49565	337204	ENSG00000125726.10	ENCODEHT000337204	CD70	ENCODEHT000337204	Known	NNC	None	0.05000000074505806	None	None	None	None
m54284U_191110_105540/160696682/ccs	PB_GM12878_R1	hg38_SIRV	chr15	66504852	66499330	-	10	1423	41587	144315	ENSG00000174444.14	ENST00000307961.10	RPL4	RPL4-201	Known	Known	None	0.3499999940395355	None	None	None	None
f780c621-10ac-470b-8ff8-0068716cfc71	ONT_GM12878_R2	hg38_SIRV	chr3	39408648	39412439	+	5	784	9850	35753	ENSG00000168028.13	ENST00000478027.2	RPSA	RPSA-207	Known	Known	None	0.10000000149011612	None	None	None	None
ea59a826-b5db-41f9-bd12-948502c51f9b	ONT_GM12878_R1	hg38_SIRV	chr1	23692615	23696409	+	5	561	756	2721	ENSG00000142676.14	ENST00000458455.2	RPL11	RPL11-203	Known	Known	None	0.30000001192092896	None	None	None	None
m54284U_191111_172039/44236902/ccs	PB_GM12878_R2	hg38_SIRV	chr2	61888570	61868439	-	14	1936	6278	22047	ENSG00000115484.14	ENST00000394440.7	CCT4	CCT4-201	Known	Known	None	0.5	None	None	None	None
m54284U_191111_172039/92995934/ccs	PB_GM12878_R2	hg38_SIRV	chr11	43837949	43856464	+	4	1619	31437	337363	ENSG00000149084.12	ENCODEHT000337363	HSD17B12	ENCODEHT000337363	Known	ISM	Suffix	0.800000011920929	None	None	None	None
m54284U_191110_105540/130746394/ccs	PB_GM12878_R1	hg38_SIRV	chr14	52695553	52643302	-	16	1747	38939	135442	ENSG00000197930.12	ENST00000395686.7	ERO1A	ERO1A-201	Known	Known	None	0.5	None	None	None	None
6189816e-fbb6-430b-bf06-a834e505d238	ONT_GM12878_R2	hg38_SIRV	chr7	44796696	44801608	+	5	713	21435	75448	ENSG00000196262.13	ENST00000468812.5	PPIA	PPIA-204	Known	Known	None	0.75	None	None	None	None
m54284U_191111_172039/68552911/ccs	PB_GM12878_R2	hg38_SIRV	chr5	98929292	98900850	-	7	1204	16300	337358	ENSG00000153922.10	ENCODEHT000337358	CHD1	ENCODEHT000337358	Known	ISM	Prefix	0.6000000238418579	None	None	None	None
76507f0a-15d3-40bf-9328-ff946541f75f	ONT_GM12878_R2	hg38_SIRV	chr22	39315431	39312897	-	6	714	55414	335804	ENSG00000100316.15	ENCODEHT000335804	RPL3	ENCODEHT000335804	Known	ISM	Suffix	0.10000000149011612	None	None	None	None
m54284U_191110_105540/44499282/ccs	PB_GM12878_R1	hg38_SIRV	chr4	102827515	102796592	-	8	1484	13784	50759	ENSG00000109332.19	ENST00000453744.6	UBE2D3	UBE2D3-210	Known	Known	None	0.25	None	None	None	None
m54284U_191110_105540/175178566/ccs	PB_GM12878_R1	hg38_SIRV	chr14	52695529	52643302	-	16	1723	38939	135442	ENSG00000197930.12	ENST00000395686.7	ERO1A	ERO1A-201	Known	Known	None	0.5	None	None	None	None
507889b9-adcd-4c33-953e-c482ece93d67	ONT_GM12878_R1	hg38_SIRV	chr17	28720009	28723895	+	5	482	46014	162106	ENSG00000198242.13	ENST00000422514.6	RPL23A	RPL23A-204	Known	Known	None	0.4000000059604645	None	None	None	None
m54284U_191110_105540/160958000/ccs	PB_GM12878_R1	hg38_SIRV	chr15	66504840	66499330	-	10	1404	41587	144315	ENSG00000174444.14	ENST00000307961.10	RPL4	RPL4-201	Known	Known	None	0.3499999940395355	None	None	None	None
3ccd1043-b5fa-4726-9f2a-adc0daaa81d2	ONT_GM12878_R2	hg38_SIRV	chr19	6591099	6585840	-	3	859	49565	176502	ENSG00000125726.10	ENST00000245903.3	CD70	CD70-201	Known	Known	None	0.05000000074505806	None	None	None	None
786fc42c-5681-487d-9df3-5c132299dfac	ONT_GM12878_R2	hg38_SIRV	chr22	39318448	39312884	-	9	1133	55414	198037	ENSG00000100316.15	ENST00000401609.5	RPL3	RPL3-202	Known	Known	None	0.10000000149011612	None	None	None	None
544cd18e-818b-417d-9089-16535eebd0e4	ONT_GM12878_R2	hg38_SIRV	chr16	31202730	31201492	-	2	664	43642	152793	ENSG00000103490.13	ENST00000350605.4	PYCARD	PYCARD-202	Known	Known	None	0.10000000149011612	None	None	None	None
ef6bf95c-46f4-46e5-987e-a95e7b2da8bb	ONT_GM12878_R2	hg38_SIRV	chr3	39408648	39412428	+	5	773	9850	35753	ENSG00000168028.13	ENST00000478027.2	RPSA	RPSA-207	Known	Known	None	0.25	None	None	None	None
543e65bf-658a-4635-a41e-bf09bd17532a	ONT_GM12878_R2	hg38_SIRV	chr7	44796696	44801613	+	5	724	21435	75448	ENSG00000196262.13	ENST00000468812.5	PPIA	PPIA-204	Known	Known	None	0.550000011920929	None	None	None	None
da5547c7-8200-4645-832e-3a11ae3cafb5	ONT_GM12878_R2	hg38_SIRV	chr11	43837960	43856617	+	4	1775	31437	337363	ENSG00000149084.12	ENCODEHT000337363	HSD17B12	ENCODEHT000337363	Known	ISM	Suffix	0.10000000149011612	None	None	None	None
m54284U_191111_172039/45024611/ccs	PB_GM12878_R2	hg38_SIRV	chr2	61888564	61868439	-	14	1930	6278	22047	ENSG00000115484.14	ENST00000394440.7	CCT4	CCT4-201	Known	Known	None	0.5	None	None	None	None
m54284U_191111_172039/71303267/ccs	PB_GM12878_R2	hg38_SIRV	chr5	98928976	98900850	-	7	888	16300	337358	ENSG00000153922.10	ENCODEHT000337358	CHD1	ENCODEHT000337358	Known	ISM	Prefix	0.6000000238418579	None	None	None	None
8bbad757-b72d-4299-8427-3595cbc50e07	ONT_GM12878_R1	hg38_SIRV	chr1	23692615	23696415	+	5	558	756	2721	ENSG00000142676.14	ENST00000458455.2	RPL11	RPL11-203	Known	Known	None	0.25	None	None	None	None
m54284U_191110_105540/175768560/ccs	PB_GM12878_R1	hg38_SIRV	chr14	52671847	52643302	-	12	1294	38939	337365	ENSG00000197930.12	ENCODEHT000337365	ERO1A	ENCODEHT000337365	Known	ISM	Suffix	0.5	None	None	None	None
m54284U_191110_105540/46204460/ccs	PB_GM12878_R1	hg38_SIRV	chr4	102827514	102796592	-	8	1483	13784	50759	ENSG00000109332.19	ENST00000453744.6	UBE2D3	UBE2D3-210	Known	Known	None	0.25	None	None	None	None
432c3771-df8d-47cf-8322-8e46d41a23b8	ONT_GM12878_R2	hg38_SIRV	chr22	39318584	39312884	-	9	1251	55414	198037	ENSG00000100316.15	ENST00000401609.5	RPL3	RPL3-202	Known	Known	None	0.10000000149011612	None	None	None	None
m54284U_191110_105540/161088386/ccs	PB_GM12878_R1	hg38_SIRV	chr15	66504846	66499330	-	10	1417	41587	144315	ENSG00000174444.14	ENST00000307961.10	RPL4	RPL4-201	Known	Known	None	0.3499999940395355	None	None	None	None
m54284U_191111_172039/16845412/ccs	PB_GM12878_R2	hg38_SIRV	chr14	52695554	52643302	-	15	1743	38939	337366	ENSG00000197930.12	ENCODEHT000337366	ERO1A	ENCODEHT000337366	Known	NNC	None	0.5	None	None	None	None
492c28c9-0690-416e-bd67-39fda91f9d11	ONT_GM12878_R2	hg38_SIRV	chr3	39408648	39412415	+	5	760	9850	35753	ENSG00000168028.13	ENST00000478027.2	RPSA	RPSA-207	Known	Known	None	0.5	None	None	None	None
212eb353-3183-4647-bd56-d67e3925873f	ONT_GM12878_R2	hg38_SIRV	chr7	44796696	44801628	+	5	726	21435	75448	ENSG00000196262.13	ENST00000468812.5	PPIA	PPIA-204	Known	Known	None	0.15000000596046448	None	None	None	None
6129549b-89b8-400f-972a-0f80701a8b9e	ONT_GM12878_R2	hg38_SIRV	chr19	6591138	6585840	-	3	898	49565	176502	ENSG00000125726.10	ENST00000245903.3	CD70	CD70-201	Known	Known	None	0.05000000074505806	None	None	None	None
m54284U_191110_105540/56362123/ccs	PB_GM12878_R1	hg38_SIRV	chr11	43837962	43856612	+	4	1754	31437	337363	ENSG00000149084.12	ENCODEHT000337363	HSD17B12	ENCODEHT000337363	Known	ISM	Suffix	0.3499999940395355	None	None	None	None
3cdf5154-aadf-4bd2-8a48-f7544cc0f71b	ONT_GM12878_R2	hg38_SIRV	chr22	39317719	39312893	-	8	1060	55414	335809	ENSG00000100316.15	ENCODEHT000335809	RPL3	ENCODEHT000335809	Known	ISM	Suffix	0.10000000149011612	None	None	None	None
4073bc6e-f9f8-4fbe-81a7-fe2bf5ff2187	ONT_GM12878_R2	hg38_SIRV	chr16	31202732	31201492	-	3	723	43642	152791	ENSG00000103490.13	ENST00000247470.9	PYCARD	PYCARD-201	Known	Known	None	0.10000000149011612	None	None	None	None
2338cda0-a635-4c77-b7cd-a947ec28d886	ONT_GM12878_R1	hg38_SIRV	chr2	61888539	61868439	-	14	1905	6278	22047	ENSG00000115484.14	ENST00000394440.7	CCT4	CCT4-201	Known	Known	None	0.5	None	None	None	None
fe5f0035-a083-40e5-8de9-c8d0ba9549a7	ONT_GM12878_R2	hg38_SIRV	chr17	28720009	28723905	+	5	492	46014	162106	ENSG00000198242.13	ENST00000422514.6	RPL23A	RPL23A-204	Known	Known	None	0.5	None	None	None	None
m54284U_191111_172039/150012108/ccs	PB_GM12878_R2	hg38_SIRV	chr5	98928968	98900850	-	7	880	16300	337358	ENSG00000153922.10	ENCODEHT000337358	CHD1	ENCODEHT000337358	Known	ISM	Prefix	0.6000000238418579	None	None	None	None
m54284U_191110_105540/161611972/ccs	PB_GM12878_R1	hg38_SIRV	chr15	66504846	66499330	-	10	1417	41587	144315	ENSG00000174444.14	ENST00000307961.10	RPL4	RPL4-201	Known	Known	None	0.3499999940395355	None	None	None	None
m54284U_191111_172039/21039209/ccs	PB_GM12878_R2	hg38_SIRV	chr14	52695558	52643302	-	16	1752	38939	135442	ENSG00000197930.12	ENST00000395686.7	ERO1A	ERO1A-201	Known	Known	None	0.5	None	None	None	None
m54284U_191110_105540/46728477/ccs	PB_GM12878_R1	hg38_SIRV	chr4	102827538	102796592	-	8	1507	13784	50759	ENSG00000109332.19	ENST00000453744.6	UBE2D3	UBE2D3-210	Known	Known	None	0.25	None	None	None	None
4a11bac0-e8ee-4d9f-9ab1-6d96ae934f61	ONT_GM12878_R1	hg38_SIRV	chr1	23692615	23696409	+	5	555	756	2721	ENSG00000142676.14	ENST00000458455.2	RPL11	RPL11-203	Known	Known	None	0.30000001192092896	None	None	None	None
3b6ef41e-e77f-4722-bf7c-e9ec61bac97d	ONT_GM12878_R2	hg38_SIRV	chr16	31201823	31201492	-	1	325	43642	337169	ENSG00000103490.13	ENCODEHT000337169	PYCARD	ENCODEHT000337169	Known	Genomic	None	0.10000000149011612	None	None	None	None
ddd239f6-d3dc-47ad-81d2-6efd4299f332	ONT_GM12878_R2	hg38_SIRV	chr22	39319612	39312884	-	10	1291	55414	198040	ENSG00000100316.15	ENST00000216146.8	RPL3	RPL3-201	Known	Known	None	0.10000000149011612	None	None	None	None
e9cef997-9693-41dc-a432-4d81897ae9c6	ONT_GM12878_R2	hg38_SIRV	chr7	44796696	44801608	+	5	713	21435	75448	ENSG00000196262.13	ENST00000468812.5	PPIA	PPIA-204	Known	Known	None	0.75	None	None	None	None
7e6cb32b-880e-491c-b849-ffcf2f62df5a	ONT_GM12878_R2	hg38_SIRV	chr3	39408648	39412440	+	5	793	9850	35753	ENSG00000168028.13	ENST00000478027.2	RPSA	RPSA-207	Known	Known	None	0.10000000149011612	None	None	None	None
e92865c9-0412-47bd-9818-9720242f1e7f	ONT_GM12878_R2	hg38_SIRV	chr19	6591096	6585840	-	3	850	49565	176502	ENSG00000125726.10	ENST00000245903.3	CD70	CD70-201	Known	Known	None	0.05000000074505806	None	None	None	None
m54284U_191111_172039/30802863/ccs	PB_GM12878_R2	hg38_SIRV	chr14	52695552	52643302	-	16	1746	38939	135442	ENSG00000197930.12	ENST00000395686.7	ERO1A	ERO1A-201	Known	Known	None	0.5	None	None	None	None
m54284U_191110_105540/162267821/ccs	PB_GM12878_R1	hg38_SIRV	chr15	66504838	66499330	-	10	1409	41587	144315	ENSG00000174444.14	ENST00000307961.10	RPL4	RPL4-201	Known	Known	None	0.3499999940395355	None	None	None	None
m54284U_191110_105540/58394677/ccs	PB_GM12878_R1	hg38_SIRV	chr11	43837962	43856520	+	4	1662	31437	337363	ENSG00000149084.12	ENCODEHT000337363	HSD17B12	ENCODEHT000337363	Known	ISM	Suffix	0.550000011920929	None	None	None	None
cc64520e-e644-4e47-9f31-29102fe395ab	ONT_GM12878_R2	hg38_SIRV	chr17	28720009	28723895	+	5	482	46014	162106	ENSG00000198242.13	ENST00000422514.6	RPL23A	RPL23A-204	Known	Known	None	0.4000000059604645	None	None	None	None
37894917-0e76-48ab-a902-a315fad7c839	ONT_GM12878_R2	hg38_SIRV	chr22	39317147	39312891	-	7	864	55414	335811	ENSG00000100316.15	ENCODEHT000335811	RPL3	ENCODEHT000335811	Known	ISM	Both	0.10000000149011612	None	None	None	None
m54284U_191110_105540/47251680/ccs	PB_GM12878_R1	hg38_SIRV	chr4	102827536	102796592	-	8	1505	13784	50759	ENSG00000109332.19	ENST00000453744.6	UBE2D3	UBE2D3-210	Known	Known	None	0.25	None	None	None	None
m54284U_191111_172039/124911732/ccs	PB_GM12878_R2	hg38_SIRV	chr5	98929268	98900851	-	7	1179	16300	337358	ENSG00000153922.10	ENCODEHT000337358	CHD1	ENCODEHT000337358	Known	ISM	Prefix	0.6000000238418579	None	None	None	None
b1ad0107-9328-4564-b1d2-ef46163206e3	ONT_GM12878_R2	hg38_SIRV	chr2	61869532	61868439	-	2	363	6278	335968	ENSG00000115484.14	ENCODEHT000335968	CCT4	ENCODEHT000335968	Known	ISM	Suffix	0.5	None	None	None	None
m54284U_191110_105540/162595240/ccs	PB_GM12878_R1	hg38_SIRV	chr15	66504845	66499330	-	10	1416	41587	144315	ENSG00000174444.14	ENST00000307961.10	RPL4	RPL4-201	Known	Known	None	0.3499999940395355	None	None	None	None
4aa367e1-1a06-4eb1-b68c-076e5a95cac6	ONT_GM12878_R2	hg38_SIRV	chr7	44796696	44801608	+	5	713	21435	75448	ENSG00000196262.13	ENST00000468812.5	PPIA	PPIA-204	Known	Known	None	0.75	None	None	None	None
175f5331-9977-431d-949d-9749e5d8017a	ONT_GM12878_R2	hg38_SIRV	chr16	31202743	31201492	-	3	734	43642	152791	ENSG00000103490.13	ENST00000247470.9	PYCARD	PYCARD-201	Known	Known	None	0.10000000149011612	None	None	None	None
01b3be9a-3ac2-4f3e-b9a8-c75d25392ad6	ONT_GM12878_R1	hg38_SIRV	chr1	23692615	23696415	+	5	567	756	2721	ENSG00000142676.14	ENST00000458455.2	RPL11	RPL11-203	Known	Known	None	0.25	None	None	None	None
m54284U_191111_172039/35718201/ccs	PB_GM12878_R2	hg38_SIRV	chr14	52653198	52643296	-	5	746	38939	337330	ENSG00000197930.12	ENCODEHT000337330	ERO1A	ENCODEHT000337330	Known	ISM	Suffix	0.5	None	None	None	None
ba8ed321-0b2d-4ecc-b3be-dcfbbf145c3e	ONT_GM12878_R1	hg38_SIRV	chr3	39408649	39412429	+	5	773	9850	35753	ENSG00000168028.13	ENST00000478027.2	RPSA	RPSA-207	Known	Known	None	0.25	None	None	None	None
666424ce-86a3-4e06-9351-fdc0c734a04b	ONT_GM12878_R2	hg38_SIRV	chr22	39318590	39312884	-	9	1263	55414	198037	ENSG00000100316.15	ENST00000401609.5	RPL3	RPL3-202	Known	Known	None	0.10000000149011612	None	None	None	None
cc43467c-3dbe-41e8-8654-15a9bc3481ca	ONT_GM12878_R2	hg38_SIRV	chr19	6589896	6585843	-	2	592	49565	337143	ENSG00000125726.10	ENCODEHT000337143	CD70	ENCODEHT000337143	Known	ISM	Suffix	0.05000000074505806	None	None	None	None
m54284U_191111_172039/163643920/ccs	PB_GM12878_R2	hg38_SIRV	chr11	43837962	43856406	+	4	1548	31437	337363	ENSG00000149084.12	ENCODEHT000337363	HSD17B12	ENCODEHT000337363	Known	ISM	Suffix	0.6499999761581421	None	None	None	None
1e050711-553d-4c0f-b6c9-d538f90024e6	ONT_GM12878_R2	hg38_SIRV	chr16	31201800	31201492	-	1	302	43642	337169	ENSG00000103490.13	ENCODEHT000337169	PYCARD	ENCODEHT000337169	Known	Genomic	None	0.10000000149011612	None	None	None	None
0827e6ba-71ad-4849-8706-0e1ce1430f68	ONT_GM12878_R2	hg38_SIRV	chr19	6586437	6585843	-	1	590	49565	337158	ENSG00000125726.10	ENCODEHT000337158	CD70	ENCODEHT000337158	Known	ISM	None	0.05000000074505806	None	None	None	None
m54284U_191110_105540/47974989/ccs	PB_GM12878_R1	hg38_SIRV	chr4	102827771	102796592	-	8	1578	13784	50762	ENSG00000109332.19	ENST00000394801.8	UBE2D3	UBE2D3-207	Known	Known	None	0.25	None	None	None	None
adc92f82-25cf-44e4-b61e-79514e5f537c	ONT_GM12878_R2	hg38_SIRV	chr17	28720009	28723896	+	5	483	46014	162106	ENSG00000198242.13	ENST00000422514.6	RPL23A	RPL23A-204	Known	Known	None	0.4000000059604645	None	None	None	None
m54284U_191111_172039/41748758/ccs	PB_GM12878_R2	hg38_SIRV	chr14	52695492	52643302	-	16	1686	38939	135442	ENSG00000197930.12	ENST00000395686.7	ERO1A	ERO1A-201	Known	Known	None	0.5	None	None	None	None
m54284U_191110_105540/14027600/ccs	PB_GM12878_R1	hg38_SIRV	chr5	98929131	98900852	-	7	1041	16300	337358	ENSG00000153922.10	ENCODEHT000337358	CHD1	ENCODEHT000337358	Known	ISM	Prefix	0.6000000238418579	None	None	None	None
13cbe6f3-9da5-4295-afd2-431793547dad	ONT_GM12878_R1	hg38_SIRV	chr3	39408228	39412476	+	5	763	9850	336726	ENSG00000168028.13	ENCODEHT000336726	RPSA	ENCODEHT000336726	Known	ISM	Suffix	0.5	None	None	None	None
1aabfd7b-e325-47e5-ad70-364438b2f462	ONT_GM12878_R2	hg38_SIRV	chr7	44796696	44801633	+	5	738	21435	75448	ENSG00000196262.13	ENST00000468812.5	PPIA	PPIA-204	Known	Known	None	0.20000000298023224	None	None	None	None
64ad129e-da28-4d77-ba26-4bf0fc8157b5	ONT_GM12878_R2	hg38_SIRV	chr22	39314849	39312901	-	5	456	55414	335800	ENSG00000100316.15	ENCODEHT000335800	RPL3	ENCODEHT000335800	Known	ISM	Suffix	0.10000000149011612	None	None	None	None
m54284U_191111_172039/52496717/ccs	PB_GM12878_R2	hg38_SIRV	chr14	52695561	52643302	-	16	1753	38939	337367	ENSG00000197930.12	ENCODEHT000337367	ERO1A	ENCODEHT000337367	Known	NNC	None	0.5	None	None	None	None
m54284U_191111_172039/131374/ccs	PB_GM12878_R2	hg38_SIRV	chr2	61888632	61868441	-	14	1996	6278	22047	ENSG00000115484.14	ENST00000394440.7	CCT4	CCT4-201	Known	Known	None	0.6000000238418579	None	None	None	None
m54284U_191110_105540/162662274/ccs	PB_GM12878_R1	hg38_SIRV	chr15	66504845	66499330	-	10	1416	41587	144315	ENSG00000174444.14	ENST00000307961.10	RPL4	RPL4-201	Known	Known	None	0.3499999940395355	None	None	None	None
6d627c86-903b-4eba-90b8-4cf496e0c8cb	ONT_GM12878_R1	hg38_SIRV	chr1	23692615	23696417	+	5	569	756	2721	ENSG00000142676.14	ENST00000458455.2	RPL11	RPL11-203	Known	Known	None	0.15000000596046448	None	None	None	None
m54284U_191111_172039/57148460/ccs	PB_GM12878_R2	hg38_SIRV	chr11	43840010	43856462	+	3	1524	31437	337368	ENSG00000149084.12	ENCODEHT000337368	HSD17B12	ENCODEHT000337368	Known	ISM	Suffix	0.800000011920929	None	None	None	None
4136c2cb-bb1a-4edd-a7bd-52c09fba3c68	ONT_GM12878_R2	hg38_SIRV	chr19	6591064	6585840	-	3	824	49565	176502	ENSG00000125726.10	ENST00000245903.3	CD70	CD70-201	Known	Known	None	0.05000000074505806	None	None	None	None
4cc43eb8-906f-42cb-9057-900be7b6ee7c	ONT_GM12878_R2	hg38_SIRV	chr22	39317168	39312891	-	7	898	55414	335811	ENSG00000100316.15	ENCODEHT000335811	RPL3	ENCODEHT000335811	Known	ISM	Both	0.10000000149011612	None	None	None	None
9797246f-8569-427a-91d9-d6ea5a5b95ae	ONT_GM12878_R2	hg38_SIRV	chr17	28720009	28723895	+	5	482	46014	162106	ENSG00000198242.13	ENST00000422514.6	RPL23A	RPL23A-204	Known	Known	None	0.4000000059604645	None	None	None	None
1ce09cfb-110a-47a6-982f-57d60bbfa3f9	ONT_GM12878_R2	hg38_SIRV	chr16	31202738	31201492	-	3	729	43642	152791	ENSG00000103490.13	ENST00000247470.9	PYCARD	PYCARD-201	Known	Known	None	0.10000000149011612	None	None	None	None
m54284U_191111_172039/98041964/ccs	PB_GM12878_R2	hg38_SIRV	chr14	52695528	52643302	-	16	1722	38939	135442	ENSG00000197930.12	ENST00000395686.7	ERO1A	ERO1A-201	Known	Known	None	0.5	None	None	None	None
m54284U_191110_105540/48956026/ccs	PB_GM12878_R1	hg38_SIRV	chr4	102827549	102796592	-	8	1518	13784	50759	ENSG00000109332.19	ENST00000453744.6	UBE2D3	UBE2D3-210	Known	Known	None	0.25	None	None	None	None
17b31402-0bf2-4a48-b81e-e2e26352cb60	ONT_GM12878_R2	hg38_SIRV	chr7	44796696	44801591	+	5	689	21435	75448	ENSG00000196262.13	ENST00000468812.5	PPIA	PPIA-204	Known	Known	None	0.4000000059604645	None	None	None	None
m54284U_191111_172039/180357507/ccs	PB_GM12878_R2	hg38_SIRV	chr5	98928973	98900852	-	7	883	16300	337358	ENSG00000153922.10	ENCODEHT000337358	CHD1	ENCODEHT000337358	Known	ISM	Prefix	0.6000000238418579	None	None	None	None
4a2898e8-a89f-422f-9334-d59b643e6d68	ONT_GM12878_R2	hg38_SIRV	chr3	39408649	39412415	+	5	759	9850	35753	ENSG00000168028.13	ENST00000478027.2	RPSA	RPSA-207	Known	Known	None	0.5	None	None	None	None
m54284U_191110_105540/162267513/ccs	PB_GM12878_R1	hg38_SIRV	chr5	98928477	98901053	-	7	829	16300	337369	ENSG00000153922.10	ENCODEHT000337369	CHD1	ENCODEHT000337369	Known	NNC	None	0.6000000238418579	None	None	None	None
m54284U_191110_105540/162728248/ccs	PB_GM12878_R1	hg38_SIRV	chr15	66504846	66499330	-	10	1417	41587	144315	ENSG00000174444.14	ENST00000307961.10	RPL4	RPL4-201	Known	Known	None	0.3499999940395355	None	None	None	None
00bcb4cb-4990-41f2-a590-80d3918630b9	ONT_GM12878_R2	hg38_SIRV	chr22	39319611	39312884	-	10	1282	55414	198040	ENSG00000100316.15	ENST00000216146.8	RPL3	RPL3-201	Known	Known	None	0.10000000149011612	None	None	None	None
76134215-8a64-46fb-83ad-a886bdef34f3	ONT_GM12878_R2	hg38_SIRV	chr19	6590990	6585840	-	3	750	49565	176502	ENSG00000125726.10	ENST00000245903.3	CD70	CD70-201	Known	Known	None	0.05000000074505806	None	None	None	None
ff2486e6-f8d1-4ea6-8302-3cf61374db29	ONT_GM12878_R1	hg38_SIRV	chr2	61873151	61868441	-	5	843	6278	335957	ENSG00000115484.14	ENCODEHT000335957	CCT4	ENCODEHT000335957	Known	ISM	Suffix	0.6000000238418579	None	None	None	None
m54284U_191111_172039/122421899/ccs	PB_GM12878_R2	hg38_SIRV	chr14	52695528	52643302	-	16	1722	38939	135442	ENSG00000197930.12	ENST00000395686.7	ERO1A	ERO1A-201	Known	Known	None	0.5	None	None	None	None
1e2f33e7-12f8-413e-83e9-965e128d051c	ONT_GM12878_R2	hg38_SIRV	chr17	28720009	28723905	+	5	492	46014	162106	ENSG00000198242.13	ENST00000422514.6	RPL23A	RPL23A-204	Known	Known	None	0.5	None	None	None	None
30fae28d-b23a-4c45-84ad-e73e348b9d9a	ONT_GM12878_R2	hg38_SIRV	chr7	44796696	44801629	+	5	734	21435	75448	ENSG00000196262.13	ENST00000468812.5	PPIA	PPIA-204	Known	Known	None	0.20000000298023224	None	None	None	None
885b4eb5-bd4e-4a95-8fb0-9f145e01a381	ONT_GM12878_R1	hg38_SIRV	chr1	23692615	23696415	+	5	567	756	2721	ENSG00000142676.14	ENST00000458455.2	RPL11	RPL11-203	Known	Known	None	0.25	None	None	None	None
m54284U_191110_105540/49218986/ccs	PB_GM12878_R1	hg38_SIRV	chr4	102827540	102796592	-	8	1509	13784	50759	ENSG00000109332.19	ENST00000453744.6	UBE2D3	UBE2D3-210	Known	Known	None	0.25	None	None	None	None
f05c6322-313c-4ac5-af33-55c04cb62ce5	ONT_GM12878_R2	hg38_SIRV	chr16	31202201	31201492	-	2	405	43642	152792	ENSG00000103490.13	ENST00000565022.1	PYCARD	PYCARD-204	Known	Known	None	0.10000000149011612	None	None	None	None
a1a31953-db92-4163-86ed-58a1357f7feb	ONT_GM12878_R2	hg38_SIRV	chr3	39408649	39412429	+	5	773	9850	35753	ENSG00000168028.13	ENST00000478027.2	RPSA	RPSA-207	Known	Known	None	0.25	None	None	None	None
m54284U_191110_105540/44173378/ccs	PB_GM12878_R1	hg38_SIRV	chr11	43840044	43856345	+	3	1430	31437	337368	ENSG00000149084.12	ENCODEHT000337368	HSD17B12	ENCODEHT000337368	Known	ISM	Suffix	0.6499999761581421	None	None	None	None
m54284U_191110_105540/162922823/ccs	PB_GM12878_R1	hg38_SIRV	chr15	66504846	66499330	-	10	1417	41587	144315	ENSG00000174444.14	ENST00000307961.10	RPL4	RPL4-201	Known	Known	None	0.3499999940395355	None	None	None	None
bd88cb25-cc5d-40a2-a5e4-fa0628b858e4	ONT_GM12878_R2	hg38_SIRV	chr22	39318563	39312884	-	9	1236	55414	198037	ENSG00000100316.15	ENST00000401609.5	RPL3	RPL3-202	Known	Known	None	0.10000000149011612	None	None	None	None
3dc0c5fa-3c01-4d8b-96de-c87ff9afea60	ONT_GM12878_R1	hg38_SIRV	chr14	52695545	52643302	-	14	1729	38939	337370	ENSG00000197930.12	ENCODEHT000337370	ERO1A	ENCODEHT000337370	Known	NIC	None	0.5	None	None	None	None
4766fa60-6ec3-4d2f-ac8c-d56bad153720	ONT_GM12878_R2	hg38_SIRV	chr17	28720009	28723905	+	5	492	46014	162106	ENSG00000198242.13	ENST00000422514.6	RPL23A	RPL23A-204	Known	Known	None	0.5	None	None	None	None
3c232d05-9f8e-476a-9723-0b4b597b7c48	ONT_GM12878_R2	hg38_SIRV	chr19	6591156	6585842	-	2	806	49565	337217	ENSG00000125726.10	ENCODEHT000337217	CD70	ENCODEHT000337217	Known	NNC	None	0.05000000074505806	None	None	None	None
m54284U_191111_172039/30999185/ccs	PB_GM12878_R2	hg38_SIRV	chr5	98928939	98900853	-	7	848	16300	337358	ENSG00000153922.10	ENCODEHT000337358	CHD1	ENCODEHT000337358	Known	ISM	Prefix	0.6000000238418579	None	None	None	None
910f0eec-eaef-4b6b-adf2-329768a230b6	ONT_GM12878_R1	hg38_SIRV	chr2	61888644	61868441	-	14	1990	6278	337371	ENSG00000115484.14	ENCODEHT000337371	CCT4	ENCODEHT000337371	Known	NIC	None	0.6000000238418579	None	None	None	None
1fac86e8-3f8e-4494-9141-61695d6d5702	ONT_GM12878_R2	hg38_SIRV	chr7	44796696	44801616	+	5	721	21435	75448	ENSG00000196262.13	ENST00000468812.5	PPIA	PPIA-204	Known	Known	None	0.4000000059604645	None	None	None	None
b2cbdb98-16cd-4e95-9c33-e0b72baca460	ONT_GM12878_R2	hg38_SIRV	chr19	6586379	6585843	-	1	532	49565	337158	ENSG00000125726.10	ENCODEHT000337158	CD70	ENCODEHT000337158	Known	ISM	None	0.05000000074505806	None	None	None	None
d24fd37b-cd9b-45f6-86de-ad23d499d8d2	ONT_GM12878_R1	hg38_SIRV	chr2	61873114	61868441	-	5	831	6278	337372	ENSG00000115484.14	ENCODEHT000337372	CCT4	ENCODEHT000337372	Known	NNC	None	0.6000000238418579	None	None	None	None
m54284U_191110_105540/49415767/ccs	PB_GM12878_R1	hg38_SIRV	chr4	102827505	102796592	-	8	1474	13784	50759	ENSG00000109332.19	ENST00000453744.6	UBE2D3	UBE2D3-210	Known	Known	None	0.25	None	None	None	None
e8a80a9b-9d56-4bb5-ad40-2d4d9934fe17	ONT_GM12878_R2	hg38_SIRV	chr22	39315402	39312897	-	6	678	55414	335804	ENSG00000100316.15	ENCODEHT000335804	RPL3	ENCODEHT000335804	Known	ISM	Suffix	0.10000000149011612	None	None	None	None
e367e8b6-d437-42c8-9a49-0d07cdcdc3e1	ONT_GM12878_R2	hg38_SIRV	chr19	6586323	6585843	-	1	476	49565	337158	ENSG00000125726.10	ENCODEHT000337158	CD70	ENCODEHT000337158	Known	ISM	None	0.05000000074505806	None	None	None	None
e9d27eb6-de41-43cb-9eee-65cbf192b22d	ONT_GM12878_R1	hg38_SIRV	chr3	39408650	39412437	+	5	780	9850	35753	ENSG00000168028.13	ENST00000478027.2	RPSA	RPSA-207	Known	Known	None	0.15000000596046448	None	None	None	None
m54284U_191111_172039/114163747/ccs	PB_GM12878_R2	hg38_SIRV	chr11	43840048	43856460	+	3	1541	31437	337368	ENSG00000149084.12	ENCODEHT000337368	HSD17B12	ENCODEHT000337368	Known	ISM	Suffix	0.550000011920929	None	None	None	None
m54284U_191110_105540/163317824/ccs	PB_GM12878_R1	hg38_SIRV	chr15	66504849	66499330	-	10	1420	41587	144315	ENSG00000174444.14	ENST00000307961.10	RPL4	RPL4-201	Known	Known	None	0.3499999940395355	None	None	None	None
500cb7c8-b03f-4c6a-af59-159124da7780	ONT_GM12878_R1	hg38_SIRV	chr14	52657918	52643289	-	6	889	38939	337357	ENSG00000197930.12	ENCODEHT000337357	ERO1A	ENCODEHT000337357	Known	ISM	Suffix	0.5	None	None	None	None
b83aa9c0-695e-43b9-a22d-831834495c6a	ONT_GM12878_R2	hg38_SIRV	chr16	31202746	31201492	-	3	718	43642	152791	ENSG00000103490.13	ENST00000247470.9	PYCARD	PYCARD-201	Known	Known	None	0.10000000149011612	None	None	None	None
0672a6df-4282-4eb6-ae81-00551d5114f7	ONT_GM12878_R1	hg38_SIRV	chr1	23692615	23696416	+	5	568	756	2721	ENSG00000142676.14	ENST00000458455.2	RPL11	RPL11-203	Known	Known	None	0.20000000298023224	None	None	None	None
9cec610a-8a9a-4521-a6f8-5d2f91c7a336	ONT_GM12878_R2	hg38_SIRV	chr7	44796696	44801631	+	5	736	21435	75448	ENSG00000196262.13	ENST00000468812.5	PPIA	PPIA-204	Known	Known	None	0.20000000298023224	None	None	None	None
d881e757-ef6b-47e2-81f0-a7666a7f4ddb	ONT_GM12878_R2	hg38_SIRV	chr17	28720009	28723895	+	5	482	46014	162106	ENSG00000198242.13	ENST00000422514.6	RPL23A	RPL23A-204	Known	Known	None	0.4000000059604645	None	None	None	None
98b4d70c-d1d3-4869-81aa-6f60d332d3a7	ONT_GM12878_R2	hg38_SIRV	chr22	39313710	39312884	-	3	293	55414	335949	ENSG00000100316.15	ENCODEHT000335949	RPL3	ENCODEHT000335949	Known	ISM	Suffix	0.10000000149011612	None	None	None	None
m54284U_191110_105540/107937902/ccs	PB_GM12878_R1	hg38_SIRV	chr5	98901254	98901067	-	2	85	16300	337373	ENSG00000153922.10	ENCODEHT000337373	CHD1	ENCODEHT000337373	Known	ISM	Both	0.4000000059604645	None	None	None	None
33bb8613-6d9b-4274-82de-573dd5a1b09f	ONT_GM12878_R2	hg38_SIRV	chr19	6591097	6585842	-	3	725	49565	337204	ENSG00000125726.10	ENCODEHT000337204	CD70	ENCODEHT000337204	Known	NNC	None	0.05000000074505806	None	None	None	None
m54284U_191110_105540/49545723/ccs	PB_GM12878_R1	hg38_SIRV	chr4	102827741	102796592	-	8	1548	13784	50762	ENSG00000109332.19	ENST00000394801.8	UBE2D3	UBE2D3-207	Known	Known	None	0.25	None	None	None	None
7da70626-f3df-47de-8e41-089579dc005a	ONT_GM12878_R2	hg38_SIRV	chr14	52653268	52643296	-	5	816	38939	337330	ENSG00000197930.12	ENCODEHT000337330	ERO1A	ENCODEHT000337330	Known	ISM	Suffix	0.5	None	None	None	None
m54284U_191110_105540/163711412/ccs	PB_GM12878_R1	hg38_SIRV	chr15	66504846	66499330	-	10	1417	41587	144315	ENSG00000174444.14	ENST00000307961.10	RPL4	RPL4-201	Known	Known	None	0.3499999940395355	None	None	None	None
2d2b83f3-bad7-4c5d-b5c3-ddc013b0b2cf	ONT_GM12878_R1	hg38_SIRV	chr3	39408250	39412413	+	5	738	9850	336457	ENSG00000168028.13	ENCODEHT000336457	RPSA	ENCODEHT000336457	Known	ISM	Suffix	0.3499999940395355	None	None	None	None
cd02439c-29e1-4dc6-bbfe-0d684263f9df	ONT_GM12878_R1	hg38_SIRV	chr2	61888639	61868441	-	14	2003	6278	22047	ENSG00000115484.14	ENST00000394440.7	CCT4	CCT4-201	Known	Known	None	0.6000000238418579	None	None	None	None
m54284U_191111_172039/5899287/ccs	PB_GM12878_R2	hg38_SIRV	chr11	43845580	43847716	+	1	2135	31437	337374	ENSG00000149084.12	ENCODEHT000337374	HSD17B12	ENCODEHT000337374	Known	Genomic	None	0.8999999761581421	None	None	None	None
f0df0dec-61b5-4105-9f31-3edcbed5f4bf	ONT_GM12878_R2	hg38_SIRV	chr19	6590841	6585840	-	3	817	49565	337375	ENSG00000125726.10	ENCODEHT000337375	CD70	ENCODEHT000337375	Known	NNC	None	0.05000000074505806	None	None	None	None
6c7fa6b0-9b20-420a-a40e-341b906ff024	ONT_GM12878_R2	hg38_SIRV	chr16	31202295	31201492	-	2	493	43642	152792	ENSG00000103490.13	ENST00000565022.1	PYCARD	PYCARD-204	Known	Known	None	0.10000000149011612	None	None	None	None
6f5208ab-3e1f-4bd7-ae5c-a9d8982db50c	ONT_GM12878_R2	hg38_SIRV	chr7	44796696	44801628	+	5	727	21435	75448	ENSG00000196262.13	ENST00000468812.5	PPIA	PPIA-204	Known	Known	None	0.15000000596046448	None	None	None	None
cdc8e005-3efd-4e9d-8640-5ed279a975c8	ONT_GM12878_R2	hg38_SIRV	chr22	39317657	39312893	-	8	992	55414	335809	ENSG00000100316.15	ENCODEHT000335809	RPL3	ENCODEHT000335809	Known	ISM	Suffix	0.10000000149011612	None	None	None	None
6970a541-9cb1-4c38-be8f-f30714aa068f	ONT_GM12878_R1	hg38_SIRV	chr1	23692621	23696411	+	5	558	756	329537	ENSG00000142676.14	ENCODEHT000329537	RPL11	ENCODEHT000329537	Known	ISM	Suffix	0.30000001192092896	None	None	None	None
de4350bf-4af9-4356-8e51-75d82723c484	ONT_GM12878_R2	hg38_SIRV	chr17	28720009	28723905	+	5	486	46014	162106	ENSG00000198242.13	ENST00000422514.6	RPL23A	RPL23A-204	Known	Known	None	0.5	None	None	None	None
304c5a04-23b6-4366-9d39-4da96e3d2067	ONT_GM12878_R2	hg38_SIRV	chr14	52682410	52643302	-	12	1436	38939	337376	ENSG00000197930.12	ENCODEHT000337376	ERO1A	ENCODEHT000337376	Known	ISM	Suffix	0.5	None	None	None	None
m54284U_191110_105540/163907166/ccs	PB_GM12878_R1	hg38_SIRV	chr15	66504846	66499330	-	10	1417	41587	144315	ENSG00000174444.14	ENST00000307961.10	RPL4	RPL4-201	Known	Known	None	0.3499999940395355	None	None	None	None
4358628d-b2b8-4f1f-8fd0-13847257d8a9	ONT_GM12878_R1	hg38_SIRV	chr3	39408651	39412415	+	5	757	9850	35753	ENSG00000168028.13	ENST00000478027.2	RPSA	RPSA-207	Known	Known	None	0.5	None	None	None	None
m54284U_191110_105540/49611041/ccs	PB_GM12878_R1	hg38_SIRV	chr4	102827505	102796592	-	8	1474	13784	50759	ENSG00000109332.19	ENST00000453744.6	UBE2D3	UBE2D3-210	Known	Known	None	0.25	None	None	None	None
34779fdc-5d03-4f17-8654-bb08557cb0e1	ONT_GM12878_R2	hg38_SIRV	chr22	39318593	39312884	-	9	1266	55414	198037	ENSG00000100316.15	ENST00000401609.5	RPL3	RPL3-202	Known	Known	None	0.10000000149011612	None	None	None	None
m54284U_191110_105540/164104827/ccs	PB_GM12878_R1	hg38_SIRV	chr15	66504846	66499330	-	10	1417	41587	144315	ENSG00000174444.14	ENST00000307961.10	RPL4	RPL4-201	Known	Known	None	0.3499999940395355	None	None	None	None
23aac435-e09b-411a-8617-723dd3421ef8	ONT_GM12878_R2	hg38_SIRV	chr7	44796696	44801626	+	5	731	21435	75448	ENSG00000196262.13	ENST00000468812.5	PPIA	PPIA-204	Known	Known	None	0.20000000298023224	None	None	None	None
95f9f884-39b5-4060-bb0d-5541551239a0	ONT_GM12878_R2	hg38_SIRV	chr2	61872591	61868441	-	4	762	6278	336803	ENSG00000115484.14	ENCODEHT000336803	CCT4	ENCODEHT000336803	Known	ISM	Suffix	0.6000000238418579	None	None	None	None
4b9ab681-f7b7-422c-96b7-1f1bf0dc5b03	ONT_GM12878_R2	hg38_SIRV	chr16	31202743	31201492	-	3	734	43642	152791	ENSG00000103490.13	ENST00000247470.9	PYCARD	PYCARD-201	Known	Known	None	0.10000000149011612	None	None	None	None
m54284U_191110_105540/25755786/ccs	PB_GM12878_R1	hg38_SIRV	chr5	98928642	98901186	-	6	839	16300	337377	ENSG00000153922.10	ENCODEHT000337377	CHD1	ENCODEHT000337377	Known	ISM	Prefix	0.10000000149011612	None	None	None	None
f361b939-1b86-4a30-a77c-f677aea43b8c	ONT_GM12878_R2	hg38_SIRV	chr14	52695739	52643304	-	15	1932	38939	337324	ENSG00000197930.12	ENCODEHT000337324	ERO1A	ENCODEHT000337324	Known	NIC	None	0.5	None	None	None	None
3bf1d215-e5bb-4d7a-86c8-8b52aeddf124	ONT_GM12878_R2	hg38_SIRV	chr19	6591162	6585843	-	3	865	49565	337166	ENSG00000125726.10	ENCODEHT000337166	CD70	ENCODEHT000337166	Known	NNC	None	0.05000000074505806	None	None	None	None
596359a2-8e54-47f1-abbc-6d9548cad366	ONT_GM12878_R2	hg38_SIRV	chr3	39408651	39412395	+	5	737	9850	35753	ENSG00000168028.13	ENST00000478027.2	RPSA	RPSA-207	Known	Known	None	0.3499999940395355	None	None	None	None
b3642f5b-963c-427c-8d0d-e4562c1a8f14	ONT_GM12878_R1	hg38_SIRV	chr1	23692615	23696409	+	5	561	756	2721	ENSG00000142676.14	ENST00000458455.2	RPL11	RPL11-203	Known	Known	None	0.30000001192092896	None	None	None	None
5e02a59b-ca39-4b0f-90dc-33d7a63665f3	ONT_GM12878_R2	hg38_SIRV	chr17	28720009	28723896	+	5	483	46014	162106	ENSG00000198242.13	ENST00000422514.6	RPL23A	RPL23A-204	Known	Known	None	0.4000000059604645	None	None	None	None
b65627db-a182-486c-9622-7acb862c24d6	ONT_GM12878_R2	hg38_SIRV	chr22	39317686	39312893	-	8	1027	55414	335809	ENSG00000100316.15	ENCODEHT000335809	RPL3	ENCODEHT000335809	Known	ISM	Suffix	0.10000000149011612	None	None	None	None
m54284U_191110_105540/49807757/ccs	PB_GM12878_R1	hg38_SIRV	chr4	102827556	102796592	-	8	1525	13784	50759	ENSG00000109332.19	ENST00000453744.6	UBE2D3	UBE2D3-210	Known	Known	None	0.25	None	None	None	None
d176a49c-93e4-4b37-99b0-ffcd8863876a	ONT_GM12878_R2	hg38_SIRV	chr22	39319608	39312884	-	10	1272	55414	337378	ENSG00000100316.15	ENCODEHT000337378	RPL3	ENCODEHT000337378	Known	NNC	None	0.10000000149011612	None	None	None	None
m54284U_191110_105540/164169530/ccs	PB_GM12878_R1	hg38_SIRV	chr15	66504845	66499330	-	10	1416	41587	144315	ENSG00000174444.14	ENST00000307961.10	RPL4	RPL4-201	Known	Known	None	0.3499999940395355	None	None	None	None
m54284U_191110_105540/54986608/ccs	PB_GM12878_R1	hg38_SIRV	chr14	52695552	52643303	-	16	1745	38939	135442	ENSG00000197930.12	ENST00000395686.7	ERO1A	ERO1A-201	Known	Known	None	0.5	None	None	None	None
e5ffb34d-bcae-45d7-ac8a-9b6ef98e7fb1	ONT_GM12878_R2	hg38_SIRV	chr7	44796696	44799846	+	4	363	21435	75447	ENSG00000196262.13	ENST00000451562.5	PPIA	PPIA-203	Known	Known	None	0.20000000298023224	None	None	None	None
m54284U_191110_105540/26215281/ccs	PB_GM12878_R1	hg38_SIRV	chr16	31202753	31201493	-	3	743	43642	152791	ENSG00000103490.13	ENST00000247470.9	PYCARD	PYCARD-201	Known	Known	None	0.10000000149011612	None	None	None	None
9085740b-7ab1-4c1d-8ba8-250dc7e49c0a	ONT_GM12878_R2	hg38_SIRV	chr3	39408651	39412432	+	5	768	9850	35753	ENSG00000168028.13	ENST00000478027.2	RPSA	RPSA-207	Known	Known	None	0.30000001192092896	None	None	None	None
m54284U_191110_105540/139198872/ccs	PB_GM12878_R1	hg38_SIRV	chr11	43854713	43856301	+	2	1310	31437	108314	ENSG00000149084.12	ENST00000525736.1	HSD17B12	HSD17B12-203	Known	Known	None	0.5	None	None	None	None
ae924140-f375-4015-a534-6a6502d1f06f	ONT_GM12878_R2	hg38_SIRV	chr19	6591140	6585840	-	3	900	49565	176502	ENSG00000125726.10	ENST00000245903.3	CD70	CD70-201	Known	Known	None	0.05000000074505806	None	None	None	None
4c5b0c47-8db8-4278-bf46-fb451c394253	ONT_GM12878_R2	hg38_SIRV	chr2	61877014	61868446	-	8	1204	6278	336128	ENSG00000115484.14	ENCODEHT000336128	CCT4	ENCODEHT000336128	Known	ISM	Suffix	0.6000000238418579	None	None	None	None
m54284U_191110_105540/164497845/ccs	PB_GM12878_R1	hg38_SIRV	chr15	66504846	66499330	-	10	1417	41587	144315	ENSG00000174444.14	ENST00000307961.10	RPL4	RPL4-201	Known	Known	None	0.3499999940395355	None	None	None	None
588205a7-8f41-4c52-b1df-c7ce6cfae567	ONT_GM12878_R2	hg38_SIRV	chr22	39318591	39312884	-	9	1264	55414	198037	ENSG00000100316.15	ENST00000401609.5	RPL3	RPL3-202	Known	Known	None	0.10000000149011612	None	None	None	None
m54284U_191111_172039/93587416/ccs	PB_GM12878_R2	hg38_SIRV	chr14	52695579	52643303	-	16	1772	38939	135442	ENSG00000197930.12	ENST00000395686.7	ERO1A	ERO1A-201	Known	Known	None	0.5	None	None	None	None
de9bd693-7224-4577-9263-5e01ab9d482c	ONT_GM12878_R2	hg38_SIRV	chr17	28720014	28723795	+	4	453	46014	328355	ENSG00000198242.13	ENCODEHT000328355	RPL23A	ENCODEHT000328355	Known	ISM	Prefix	0.30000001192092896	None	None	None	None
m54284U_191110_105540/50924358/ccs	PB_GM12878_R1	hg38_SIRV	chr4	102827549	102796592	-	8	1518	13784	50759	ENSG00000109332.19	ENST00000453744.6	UBE2D3	UBE2D3-210	Known	Known	None	0.25	None	None	None	None
m54284U_191110_105540/32376277/ccs	PB_GM12878_R1	hg38_SIRV	chr5	98928973	98901186	-	6	855	16300	337377	ENSG00000153922.10	ENCODEHT000337377	CHD1	ENCODEHT000337377	Known	ISM	Prefix	0.10000000149011612	None	None	None	None
b2106da8-1d7e-46c0-bbb1-e21df59f27c1	ONT_GM12878_R1	hg38_SIRV	chr1	23692615	23696419	+	5	563	756	2721	ENSG00000142676.14	ENST00000458455.2	RPL11	RPL11-203	Known	Known	None	0.10000000149011612	None	None	None	None
7f3d3a12-2f83-4d06-9fe4-0e65f588975e	ONT_GM12878_R2	hg38_SIRV	chr7	44796697	44801465	+	5	569	21435	325521	ENSG00000196262.13	ENCODEHT000325521	PPIA	ENCODEHT000325521	Known	NNC	None	0.20000000298023224	None	None	None	None
c2e64925-864e-438a-852f-6fc57a8a00a6	ONT_GM12878_R2	hg38_SIRV	chr22	39319613	39312884	-	10	1284	55414	198040	ENSG00000100316.15	ENST00000216146.8	RPL3	RPL3-201	Known	Known	None	0.10000000149011612	None	None	None	None
m54284U_191111_172039/178653125/ccs	PB_GM12878_R2	hg38_SIRV	chr14	52695558	52643303	-	16	1751	38939	135442	ENSG00000197930.12	ENST00000395686.7	ERO1A	ERO1A-201	Known	Known	None	0.5	None	None	None	None
4b6408d0-66fe-4f44-bcd3-7b82466c23b1	ONT_GM12878_R2	hg38_SIRV	chr3	39408651	39412408	+	5	750	9850	35753	ENSG00000168028.13	ENST00000478027.2	RPSA	RPSA-207	Known	Known	None	0.5	None	None	None	None
45beac90-eadd-4c1a-8a4e-0ab7ee22e8d7	ONT_GM12878_R1	hg38_SIRV	chr16	31202724	31201493	-	3	714	43642	152791	ENSG00000103490.13	ENST00000247470.9	PYCARD	PYCARD-201	Known	Known	None	0.10000000149011612	None	None	None	None
e7c8a1b2-fce0-40c7-ab40-d8cd704e011a	ONT_GM12878_R2	hg38_SIRV	chr19	6591143	6585840	-	3	903	49565	176502	ENSG00000125726.10	ENST00000245903.3	CD70	CD70-201	Known	Known	None	0.05000000074505806	None	None	None	None
m54284U_191110_105540/36570876/ccs	PB_GM12878_R1	hg38_SIRV	chr2	61888590	61868442	-	14	1953	6278	22047	ENSG00000115484.14	ENST00000394440.7	CCT4	CCT4-201	Known	Known	None	0.550000011920929	None	None	None	None
m54284U_191111_172039/90507205/ccs	PB_GM12878_R2	hg38_SIRV	chr11	43854737	43856401	+	2	1386	31437	108314	ENSG00000149084.12	ENST00000525736.1	HSD17B12	HSD17B12-203	Known	Known	None	0.699999988079071	None	None	None	None
m54284U_191110_105540/51052732/ccs	PB_GM12878_R1	hg38_SIRV	chr4	102827542	102796592	-	8	1511	13784	50759	ENSG00000109332.19	ENST00000453744.6	UBE2D3	UBE2D3-210	Known	Known	None	0.25	None	None	None	None
7d46303c-8df3-4633-a42f-1330f863a153	ONT_GM12878_R1	hg38_SIRV	chr1	23692615	23696408	+	5	560	756	2721	ENSG00000142676.14	ENST00000458455.2	RPL11	RPL11-203	Known	Known	None	0.30000001192092896	None	None	None	None
aef7ac63-a1e8-4feb-a496-5748132b6ca0	ONT_GM12878_R2	hg38_SIRV	chr17	28720009	28723914	+	5	495	46014	162106	ENSG00000198242.13	ENST00000422514.6	RPL23A	RPL23A-204	Known	Known	None	0.3499999940395355	None	None	None	None
1f2a6134-4c62-4080-8d2f-49fbc83884be	ONT_GM12878_R2	hg38_SIRV	chr7	44796696	44801596	+	5	701	21435	75448	ENSG00000196262.13	ENST00000468812.5	PPIA	PPIA-204	Known	Known	None	0.5	None	None	None	None
m54284U_191110_105540/41880285/ccs	PB_GM12878_R1	hg38_SIRV	chr5	98928935	98901186	-	6	817	16300	337377	ENSG00000153922.10	ENCODEHT000337377	CHD1	ENCODEHT000337377	Known	ISM	Prefix	0.10000000149011612	None	None	None	None
41201df2-42f2-4e3f-9616-b86db0da862f	ONT_GM12878_R2	hg38_SIRV	chr22	39318590	39312884	-	9	1263	55414	198037	ENSG00000100316.15	ENST00000401609.5	RPL3	RPL3-202	Known	Known	None	0.10000000149011612	None	None	None	None
m54284U_191110_105540/165151602/ccs	PB_GM12878_R1	hg38_SIRV	chr15	66504846	66499330	-	10	1417	41587	144315	ENSG00000174444.14	ENST00000307961.10	RPL4	RPL4-201	Known	Known	None	0.3499999940395355	None	None	None	None
71b45665-2ef5-43e6-ae94-e16105e66c0c	ONT_GM12878_R1	hg38_SIRV	chr14	52653212	52643297	-	5	759	38939	337330	ENSG00000197930.12	ENCODEHT000337330	ERO1A	ENCODEHT000337330	Known	ISM	Suffix	0.5	None	None	None	None
e800337d-f5b7-41dc-af0c-dc6f2baf34aa	ONT_GM12878_R2	hg38_SIRV	chr3	39408250	39412455	+	5	765	9850	336473	ENSG00000168028.13	ENCODEHT000336473	RPSA	ENCODEHT000336473	Known	ISM	Suffix	0.25	None	None	None	None
03dc222f-68a8-4c60-88a9-13b4f6438d05	ONT_GM12878_R2	hg38_SIRV	chr19	6591063	6585840	-	3	813	49565	176502	ENSG00000125726.10	ENST00000245903.3	CD70	CD70-201	Known	Known	None	0.05000000074505806	None	None	None	None
c956a67a-fe34-4dac-b1a8-feb9458c2769	ONT_GM12878_R2	hg38_SIRV	chr16	31202728	31201493	-	3	718	43642	152791	ENSG00000103490.13	ENST00000247470.9	PYCARD	PYCARD-201	Known	Known	None	0.10000000149011612	None	None	None	None
m54284U_191110_105540/155125328/ccs	PB_GM12878_R1	hg38_SIRV	chr2	61888609	61868466	-	14	1914	6278	336048	ENSG00000115484.14	ENCODEHT000336048	CCT4	ENCODEHT000336048	Known	NIC	None	0.550000011920929	None	None	None	None
36d85a3c-7ca6-47ff-8eb0-f7974ed498b9	ONT_GM12878_R2	hg38_SIRV	chr22	39318610	39312893	-	9	1266	55414	335806	ENSG00000100316.15	ENCODEHT000335806	RPL3	ENCODEHT000335806	Known	NNC	None	0.10000000149011612	None	None	None	None
m54284U_191110_105540/51251128/ccs	PB_GM12878_R1	hg38_SIRV	chr4	102827500	102796592	-	8	1469	13784	50759	ENSG00000109332.19	ENST00000453744.6	UBE2D3	UBE2D3-210	Known	Known	None	0.25	None	None	None	None
m54284U_191110_105540/57214683/ccs	PB_GM12878_R1	hg38_SIRV	chr11	43854762	43856465	+	2	1425	31437	108314	ENSG00000149084.12	ENST00000525736.1	HSD17B12	HSD17B12-203	Known	Known	None	0.800000011920929	None	None	None	None
5a696e97-e738-45be-a2ac-7286186da77a	ONT_GM12878_R2	hg38_SIRV	chr7	44796696	44801608	+	5	713	21435	75448	ENSG00000196262.13	ENST00000468812.5	PPIA	PPIA-204	Known	Known	None	0.75	None	None	None	None
6f4c5dbf-f9e1-45b4-b70a-f03dabf40758	ONT_GM12878_R1	hg38_SIRV	chr1	23692615	23696416	+	5	568	756	2721	ENSG00000142676.14	ENST00000458455.2	RPL11	RPL11-203	Known	Known	None	0.20000000298023224	None	None	None	None
ced49752-723c-4e29-8c41-ff3f4dda859e	ONT_GM12878_R2	hg38_SIRV	chr17	28720009	28723895	+	5	475	46014	162106	ENSG00000198242.13	ENST00000422514.6	RPL23A	RPL23A-204	Known	Known	None	0.4000000059604645	None	None	None	None
81e0ed12-1326-42c5-ae08-8f53523997b4	ONT_GM12878_R2	hg38_SIRV	chr14	52653236	52643297	-	5	768	38939	337330	ENSG00000197930.12	ENCODEHT000337330	ERO1A	ENCODEHT000337330	Known	ISM	Suffix	0.5	None	None	None	None
m54284U_191110_105540/167248762/ccs	PB_GM12878_R1	hg38_SIRV	chr15	66504846	66499330	-	10	1417	41587	144315	ENSG00000174444.14	ENST00000307961.10	RPL4	RPL4-201	Known	Known	None	0.3499999940395355	None	None	None	None
m54284U_191110_105540/58263098/ccs	PB_GM12878_R1	hg38_SIRV	chr5	98928971	98901186	-	6	853	16300	337377	ENSG00000153922.10	ENCODEHT000337377	CHD1	ENCODEHT000337377	Known	ISM	Prefix	0.10000000149011612	None	None	None	None
337ce9e1-31b8-4700-a241-845566ca9868	ONT_GM12878_R2	hg38_SIRV	chr22	39319608	39312884	-	10	1285	55414	198040	ENSG00000100316.15	ENST00000216146.8	RPL3	RPL3-201	Known	Known	None	0.10000000149011612	None	None	None	None
739d2833-4fbf-4278-acbc-9b55b7547d5f	ONT_GM12878_R2	hg38_SIRV	chr3	39408651	39412432	+	5	792	9850	35753	ENSG00000168028.13	ENST00000478027.2	RPSA	RPSA-207	Known	Known	None	0.30000001192092896	None	None	None	None
af0031a3-a2ee-45ed-8ae1-4de7cbcd207b	ONT_GM12878_R2	hg38_SIRV	chr19	6591117	6585842	-	3	745	49565	337204	ENSG00000125726.10	ENCODEHT000337204	CD70	ENCODEHT000337204	Known	NNC	None	0.05000000074505806	None	None	None	None
ad354fb1-2955-418a-a7a2-ff264c14b713	ONT_GM12878_R1	hg38_SIRV	chr2	61888569	61868442	-	14	1932	6278	22047	ENSG00000115484.14	ENST00000394440.7	CCT4	CCT4-201	Known	Known	None	0.550000011920929	None	None	None	None
4dba25c0-a27d-4182-aa01-338a3ecc040d	ONT_GM12878_R1	hg38_SIRV	chr16	31202703	31201494	-	3	698	43642	152791	ENSG00000103490.13	ENST00000247470.9	PYCARD	PYCARD-201	Known	Known	None	0.15000000596046448	None	None	None	None
655c34ee-e3c7-462a-a7c4-96f3dcdfa038	ONT_GM12878_R2	hg38_SIRV	chr14	52653186	52643297	-	5	677	38939	337330	ENSG00000197930.12	ENCODEHT000337330	ERO1A	ENCODEHT000337330	Known	ISM	Suffix	0.5	None	None	None	None
e307a19b-0cc1-43be-a70a-8159dbc515fb	ONT_GM12878_R2	hg38_SIRV	chr22	39319612	39312884	-	10	1283	55414	198040	ENSG00000100316.15	ENST00000216146.8	RPL3	RPL3-201	Known	Known	None	0.10000000149011612	None	None	None	None
m54284U_191110_105540/51905355/ccs	PB_GM12878_R1	hg38_SIRV	chr4	102826858	102796527	-	8	1486	13784	337283	ENSG00000109332.19	ENCODEHT000337283	UBE2D3	ENCODEHT000337283	Known	NNC	None	0.25	None	None	None	None
40cf1113-49f1-4f5a-8964-753034a9bb3e	ONT_GM12878_R2	hg38_SIRV	chr7	44796696	44801608	+	5	713	21435	75448	ENSG00000196262.13	ENST00000468812.5	PPIA	PPIA-204	Known	Known	None	0.75	None	None	None	None
m54284U_191110_105540/149880992/ccs	PB_GM12878_R1	hg38_SIRV	chr11	43854762	43856609	+	2	1569	31437	108314	ENSG00000149084.12	ENST00000525736.1	HSD17B12	HSD17B12-203	Known	Known	None	0.3499999940395355	None	None	None	None
m54284U_191110_105540/167772330/ccs	PB_GM12878_R1	hg38_SIRV	chr15	66504846	66499330	-	10	1417	41587	144315	ENSG00000174444.14	ENST00000307961.10	RPL4	RPL4-201	Known	Known	None	0.3499999940395355	None	None	None	None
b6fa16cb-d77a-4f2f-8f52-95b4140b9528	ONT_GM12878_R2	hg38_SIRV	chr17	28720009	28723895	+	5	482	46014	162106	ENSG00000198242.13	ENST00000422514.6	RPL23A	RPL23A-204	Known	Known	None	0.4000000059604645	None	None	None	None
738bdce8-853a-4a98-a8ac-1fb4571c1678	ONT_GM12878_R1	hg38_SIRV	chr1	23692615	23696414	+	5	566	756	2721	ENSG00000142676.14	ENST00000458455.2	RPL11	RPL11-203	Known	Known	None	0.25	None	None	None	None
m54284U_191110_105540/124650583/ccs	PB_GM12878_R1	hg38_SIRV	chr3	39408653	39412435	+	5	775	9850	35753	ENSG00000168028.13	ENST00000478027.2	RPSA	RPSA-207	Known	Known	None	0.25	None	None	None	None
m54284U_191110_105540/80282036/ccs	PB_GM12878_R1	hg38_SIRV	chr5	98929271	98901186	-	6	1153	16300	337377	ENSG00000153922.10	ENCODEHT000337377	CHD1	ENCODEHT000337377	Known	ISM	Prefix	0.10000000149011612	None	None	None	None
489312d8-3764-410d-b321-aa6cd21ce32e	ONT_GM12878_R2	hg38_SIRV	chr19	6591061	6585840	-	3	821	49565	176502	ENSG00000125726.10	ENST00000245903.3	CD70	CD70-201	Known	Known	None	0.05000000074505806	None	None	None	None
ef92b27d-e98a-4f81-9cdf-f768737e48b9	ONT_GM12878_R2	hg38_SIRV	chr22	39315474	39312887	-	6	749	55414	335848	ENSG00000100316.15	ENCODEHT000335848	RPL3	ENCODEHT000335848	Known	ISM	Suffix	0.10000000149011612	None	None	None	None
8dfb5d55-0208-4421-bab1-43cdfc406d93	ONT_GM12878_R2	hg38_SIRV	chr14	52657919	52643290	-	6	880	38939	337357	ENSG00000197930.12	ENCODEHT000337357	ERO1A	ENCODEHT000337357	Known	ISM	Suffix	0.5	None	None	None	None
55f94001-ad02-42d3-ae89-6e3fb125ae64	ONT_GM12878_R2	hg38_SIRV	chr2	61888591	61868442	-	14	1954	6278	22047	ENSG00000115484.14	ENST00000394440.7	CCT4	CCT4-201	Known	Known	None	0.550000011920929	None	None	None	None
m54284U_191110_105540/167904422/ccs	PB_GM12878_R1	hg38_SIRV	chr15	66504846	66499330	-	10	1417	41587	144315	ENSG00000174444.14	ENST00000307961.10	RPL4	RPL4-201	Known	Known	None	0.3499999940395355	None	None	None	None
883eeea0-474e-482b-bebe-99db3114cd42	ONT_GM12878_R2	hg38_SIRV	chr7	44796696	44801608	+	5	713	21435	75448	ENSG00000196262.13	ENST00000468812.5	PPIA	PPIA-204	Known	Known	None	0.75	None	None	None	None
m54284U_191110_105540/52233732/ccs	PB_GM12878_R1	hg38_SIRV	chr4	102827518	102796592	-	8	1480	13784	50759	ENSG00000109332.19	ENST00000453744.6	UBE2D3	UBE2D3-210	Known	Known	None	0.25	None	None	None	None
m54284U_191110_105540/140837688/ccs	PB_GM12878_R1	hg38_SIRV	chr11	43854773	43856462	+	2	1411	31437	108314	ENSG00000149084.12	ENST00000525736.1	HSD17B12	HSD17B12-203	Known	Known	None	0.800000011920929	None	None	None	None
287cff23-baee-4ce3-bd5d-9d54b8d307b1	ONT_GM12878_R1	hg38_SIRV	chr16	31202733	31201494	-	3	722	43642	152791	ENSG00000103490.13	ENST00000247470.9	PYCARD	PYCARD-201	Known	Known	None	0.15000000596046448	None	None	None	None
64e4094a-1469-4552-89bf-a96c9febfc12	ONT_GM12878_R2	hg38_SIRV	chr22	39319623	39312887	-	10	1287	55414	335814	ENSG00000100316.15	ENCODEHT000335814	RPL3	ENCODEHT000335814	Known	NIC	None	0.10000000149011612	None	None	None	None
4714af46-fdd0-4556-bfd9-55a30ba800ab	ONT_GM12878_R1	hg38_SIRV	chr3	39408653	39412438	+	5	778	9850	35753	ENSG00000168028.13	ENST00000478027.2	RPSA	RPSA-207	Known	Known	None	0.10000000149011612	None	None	None	None
f5b09ed7-b629-44a5-b352-bd7288fb12db	ONT_GM12878_R2	hg38_SIRV	chr17	28720129	28723932	+	5	486	46014	328300	ENSG00000198242.13	ENCODEHT000328300	RPL23A	ENCODEHT000328300	Known	NNC	None	0.4000000059604645	None	None	None	None
2b5b5c83-2500-474e-8ead-d1e8d9676d11	ONT_GM12878_R2	hg38_SIRV	chr19	6591099	6585840	-	3	859	49565	176502	ENSG00000125726.10	ENST00000245903.3	CD70	CD70-201	Known	Known	None	0.05000000074505806	None	None	None	None
m54284U_191110_105540/176686929/ccs	PB_GM12878_R1	hg38_SIRV	chr5	98928962	98901186	-	6	844	16300	337377	ENSG00000153922.10	ENCODEHT000337377	CHD1	ENCODEHT000337377	Known	ISM	Prefix	0.10000000149011612	None	None	None	None
21f827b2-3e7b-4dfe-8a7a-c1935465ca10	ONT_GM12878_R1	hg38_SIRV	chr1	23692615	23696415	+	5	567	756	2721	ENSG00000142676.14	ENST00000458455.2	RPL11	RPL11-203	Known	Known	None	0.25	None	None	None	None
m54284U_191110_105540/263115/ccs	PB_GM12878_R1	hg38_SIRV	chr14	52695528	52643304	-	16	1720	38939	135442	ENSG00000197930.12	ENST00000395686.7	ERO1A	ERO1A-201	Known	Known	None	0.5	None	None	None	None
m54284U_191110_105540/168494352/ccs	PB_GM12878_R1	hg38_SIRV	chr15	66504846	66499330	-	10	1417	41587	144315	ENSG00000174444.14	ENST00000307961.10	RPL4	RPL4-201	Known	Known	None	0.3499999940395355	None	None	None	None
d5661af5-5a2f-4db2-9b0c-de695110b4fa	ONT_GM12878_R2	hg38_SIRV	chr22	39318593	39312884	-	9	1253	55414	198037	ENSG00000100316.15	ENST00000401609.5	RPL3	RPL3-202	Known	Known	None	0.10000000149011612	None	None	None	None
m54284U_191110_105540/110299829/ccs	PB_GM12878_R1	hg38_SIRV	chr2	61888613	61868443	-	14	1975	6278	22047	ENSG00000115484.14	ENST00000394440.7	CCT4	CCT4-201	Known	Known	None	0.6000000238418579	None	None	None	None
a298447b-3ea6-4d49-9f79-6a1eb4422d26	ONT_GM12878_R2	hg38_SIRV	chr7	44796696	44801641	+	5	731	21435	75448	ENSG00000196262.13	ENST00000468812.5	PPIA	PPIA-204	Known	Known	None	0.30000001192092896	None	None	None	None
m54284U_191110_105540/54987457/ccs	PB_GM12878_R1	hg38_SIRV	chr4	102827764	102796592	-	8	1571	13784	50762	ENSG00000109332.19	ENST00000394801.8	UBE2D3	UBE2D3-207	Known	Known	None	0.25	None	None	None	None
m54284U_191110_105540/108268312/ccs	PB_GM12878_R1	hg38_SIRV	chr14	52695572	52643304	-	16	1764	38939	135442	ENSG00000197930.12	ENST00000395686.7	ERO1A	ERO1A-201	Known	Known	None	0.5	None	None	None	None
96279703-275c-4f4c-964f-90ad2b5c43d2	ONT_GM12878_R1	hg38_SIRV	chr3	39408653	39412415	+	5	755	9850	35753	ENSG00000168028.13	ENST00000478027.2	RPSA	RPSA-207	Known	Known	None	0.5	None	None	None	None
568889a0-771c-4b2b-9919-aefaec1e7dc9	ONT_GM12878_R2	hg38_SIRV	chr16	31202744	31201494	-	3	733	43642	152791	ENSG00000103490.13	ENST00000247470.9	PYCARD	PYCARD-201	Known	Known	None	0.15000000596046448	None	None	None	None
m54284U_191110_105540/162530455/ccs	PB_GM12878_R1	hg38_SIRV	chr11	43854773	43856462	+	2	1411	31437	108314	ENSG00000149084.12	ENST00000525736.1	HSD17B12	HSD17B12-203	Known	Known	None	0.800000011920929	None	None	None	None
m54284U_191110_105540/160564902/ccs	PB_GM12878_R1	hg38_SIRV	chr14	52695558	52643304	-	15	1723	38939	337379	ENSG00000197930.12	ENCODEHT000337379	ERO1A	ENCODEHT000337379	Known	NIC	None	0.5	None	None	None	None
00788e9a-543e-47dc-969e-94f6e32e720a	ONT_GM12878_R2	hg38_SIRV	chr22	39318590	39312884	-	9	1263	55414	198037	ENSG00000100316.15	ENST00000401609.5	RPL3	RPL3-202	Known	Known	None	0.10000000149011612	None	None	None	None
123c076a-715e-4c4a-a225-4a1d03b3df56	ONT_GM12878_R2	hg38_SIRV	chr19	6591186	6585843	-	3	895	49565	337166	ENSG00000125726.10	ENCODEHT000337166	CD70	ENCODEHT000337166	Known	NNC	None	0.05000000074505806	None	None	None	None
130ea735-6a8b-4ee5-a297-67b12805566f	ONT_GM12878_R2	hg38_SIRV	chr17	28720009	28723916	+	5	503	46014	162106	ENSG00000198242.13	ENST00000422514.6	RPL23A	RPL23A-204	Known	Known	None	0.3499999940395355	None	None	None	None
m54284U_191111_172039/24642707/ccs	PB_GM12878_R2	hg38_SIRV	chr5	98928960	98901186	-	6	842	16300	337377	ENSG00000153922.10	ENCODEHT000337377	CHD1	ENCODEHT000337377	Known	ISM	Prefix	0.10000000149011612	None	None	None	None
m54284U_191110_105540/168495766/ccs	PB_GM12878_R1	hg38_SIRV	chr15	66504846	66499330	-	10	1417	41587	144315	ENSG00000174444.14	ENST00000307961.10	RPL4	RPL4-201	Known	Known	None	0.3499999940395355	None	None	None	None
d91472f7-492b-42a9-89de-94643c4ade90	ONT_GM12878_R1	hg38_SIRV	chr1	23692615	23696415	+	5	567	756	2721	ENSG00000142676.14	ENST00000458455.2	RPL11	RPL11-203	Known	Known	None	0.25	None	None	None	None
a405e365-6e9c-4a5f-ac06-a3d0a4bc38e4	ONT_GM12878_R2	hg38_SIRV	chr7	44796696	44801604	+	5	709	21435	75448	ENSG00000196262.13	ENST00000468812.5	PPIA	PPIA-204	Known	Known	None	0.6499999761581421	None	None	None	None
c6e87b79-db59-48b0-a9b3-7a011cba12bb	ONT_GM12878_R2	hg38_SIRV	chr22	39319611	39312884	-	10	1282	55414	198040	ENSG00000100316.15	ENST00000216146.8	RPL3	RPL3-201	Known	Known	None	0.10000000149011612	None	None	None	None
m54284U_191110_105540/134481295/ccs	PB_GM12878_R1	hg38_SIRV	chr2	61888641	61868443	-	14	2003	6278	22047	ENSG00000115484.14	ENST00000394440.7	CCT4	CCT4-201	Known	Known	None	0.6000000238418579	None	None	None	None
m54284U_191110_105540/55836862/ccs	PB_GM12878_R1	hg38_SIRV	chr4	102827533	102796592	-	8	1502	13784	50759	ENSG00000109332.19	ENST00000453744.6	UBE2D3	UBE2D3-210	Known	Known	None	0.25	None	None	None	None
d822f536-cb69-43a3-954a-40cab1182b0b	ONT_GM12878_R2	hg38_SIRV	chr3	39408653	39412399	+	5	739	9850	35753	ENSG00000168028.13	ENST00000478027.2	RPSA	RPSA-207	Known	Known	None	0.5	None	None	None	None
m54284U_191111_172039/27854463/ccs	PB_GM12878_R2	hg38_SIRV	chr14	52695526	52643304	-	16	1718	38939	135442	ENSG00000197930.12	ENST00000395686.7	ERO1A	ERO1A-201	Known	Known	None	0.5	None	None	None	None
9db89e51-7bac-48dd-a85e-291e7e84e23c	ONT_GM12878_R2	hg38_SIRV	chr19	6591128	6585840	-	3	888	49565	176502	ENSG00000125726.10	ENST00000245903.3	CD70	CD70-201	Known	Known	None	0.05000000074505806	None	None	None	None
m54284U_191111_172039/46271142/ccs	PB_GM12878_R2	hg38_SIRV	chr14	52695558	52643304	-	17	2057	38939	337380	ENSG00000197930.12	ENCODEHT000337380	ERO1A	ENCODEHT000337380	Known	NNC	None	0.5	None	None	None	None
m54284U_191110_105540/168626290/ccs	PB_GM12878_R1	hg38_SIRV	chr15	66504852	66499330	-	10	1423	41587	144315	ENSG00000174444.14	ENST00000307961.10	RPL4	RPL4-201	Known	Known	None	0.3499999940395355	None	None	None	None
5083d7af-9d57-4dae-8717-ca119354b483	ONT_GM12878_R2	hg38_SIRV	chr16	31202494	31201494	-	3	483	43642	152791	ENSG00000103490.13	ENST00000247470.9	PYCARD	PYCARD-201	Known	Known	None	0.15000000596046448	None	None	None	None
m54284U_191111_172039/67700389/ccs	PB_GM12878_R2	hg38_SIRV	chr11	43854773	43856608	+	2	1557	31437	108314	ENSG00000149084.12	ENST00000525736.1	HSD17B12	HSD17B12-203	Known	Known	None	0.3499999940395355	None	None	None	None
3e9d5221-f12d-4b10-b7ae-2b9426a22957	ONT_GM12878_R2	hg38_SIRV	chr22	39319609	39312884	-	10	1280	55414	198040	ENSG00000100316.15	ENST00000216146.8	RPL3	RPL3-201	Known	Known	None	0.10000000149011612	None	None	None	None
6e10dcc2-4b1c-45d5-aa25-539aaccf41c1	ONT_GM12878_R2	hg38_SIRV	chr17	28720009	28723898	+	5	485	46014	162106	ENSG00000198242.13	ENST00000422514.6	RPL23A	RPL23A-204	Known	Known	None	0.44999998807907104	None	None	None	None
m54284U_191111_172039/40501653/ccs	PB_GM12878_R2	hg38_SIRV	chr5	98929205	98901186	-	6	1087	16300	337377	ENSG00000153922.10	ENCODEHT000337377	CHD1	ENCODEHT000337377	Known	ISM	Prefix	0.10000000149011612	None	None	None	None
f9329f1d-2d51-4d37-942e-c249380d1ed5	ONT_GM12878_R2	hg38_SIRV	chr7	44796696	44801608	+	5	705	21435	75448	ENSG00000196262.13	ENST00000468812.5	PPIA	PPIA-204	Known	Known	None	0.75	None	None	None	None
768df616-87c3-4a37-9fee-d964ac80b7dc	ONT_GM12878_R1	hg38_SIRV	chr1	23692615	23696415	+	5	567	756	2721	ENSG00000142676.14	ENST00000458455.2	RPL11	RPL11-203	Known	Known	None	0.25	None	None	None	None
c244abf5-fd28-4f96-a7bc-e02cef459c17	ONT_GM12878_R2	hg38_SIRV	chr22	39318586	39312884	-	9	1259	55414	198037	ENSG00000100316.15	ENST00000401609.5	RPL3	RPL3-202	Known	Known	None	0.10000000149011612	None	None	None	None
5203f416-0f8e-41a4-a056-107240f1bc9e	ONT_GM12878_R2	hg38_SIRV	chr3	39408653	39412405	+	5	745	9850	35753	ENSG00000168028.13	ENST00000478027.2	RPSA	RPSA-207	Known	Known	None	0.44999998807907104	None	None	None	None
m54284U_191110_105540/56559184/ccs	PB_GM12878_R1	hg38_SIRV	chr4	102827523	102796592	-	8	1492	13784	50759	ENSG00000109332.19	ENST00000453744.6	UBE2D3	UBE2D3-210	Known	Known	None	0.25	None	None	None	None
m54284U_191110_105540/169477429/ccs	PB_GM12878_R1	hg38_SIRV	chr15	66504846	66499330	-	10	1417	41587	144315	ENSG00000174444.14	ENST00000307961.10	RPL4	RPL4-201	Known	Known	None	0.3499999940395355	None	None	None	None
m54284U_191110_105540/170461368/ccs	PB_GM12878_R1	hg38_SIRV	chr2	61888641	61868443	-	14	2003	6278	22047	ENSG00000115484.14	ENST00000394440.7	CCT4	CCT4-201	Known	Known	None	0.6000000238418579	None	None	None	None
f1b70739-bc4a-4194-a28b-6bb093ed6dec	ONT_GM12878_R2	hg38_SIRV	chr19	6591113	6585840	-	3	873	49565	176502	ENSG00000125726.10	ENST00000245903.3	CD70	CD70-201	Known	Known	None	0.05000000074505806	None	None	None	None
m54284U_191111_172039/113180816/ccs	PB_GM12878_R2	hg38_SIRV	chr14	52695558	52643304	-	16	1750	38939	135442	ENSG00000197930.12	ENST00000395686.7	ERO1A	ERO1A-201	Known	Known	None	0.5	None	None	None	None
m54284U_191110_105540/173738304/ccs	PB_GM12878_R1	hg38_SIRV	chr11	43854790	43856599	+	2	1531	31437	108314	ENSG00000149084.12	ENST00000525736.1	HSD17B12	HSD17B12-203	Known	Known	None	0.5	None	None	None	None
ecaebcfb-cbe5-4e85-8413-c32ee5f023ad	ONT_GM12878_R2	hg38_SIRV	chr22	39319612	39312884	-	10	1270	55414	198040	ENSG00000100316.15	ENST00000216146.8	RPL3	RPL3-201	Known	Known	None	0.10000000149011612	None	None	None	None
5a017599-8d61-4de0-8de1-85a1903a2e77	ONT_GM12878_R2	hg38_SIRV	chr16	31202743	31201494	-	3	732	43642	152791	ENSG00000103490.13	ENST00000247470.9	PYCARD	PYCARD-201	Known	Known	None	0.15000000596046448	None	None	None	None
0903c887-f10e-4efc-9540-7b4dfa6cfbe2	ONT_GM12878_R2	hg38_SIRV	chr7	44796696	44801641	+	5	746	21435	75448	ENSG00000196262.13	ENST00000468812.5	PPIA	PPIA-204	Known	Known	None	0.30000001192092896	None	None	None	None
m54284U_191111_172039/53544317/ccs	PB_GM12878_R2	hg38_SIRV	chr5	98928973	98901186	-	6	855	16300	337377	ENSG00000153922.10	ENCODEHT000337377	CHD1	ENCODEHT000337377	Known	ISM	Prefix	0.10000000149011612	None	None	None	None
m54284U_191110_105540/56624101/ccs	PB_GM12878_R1	hg38_SIRV	chr4	102827549	102796592	-	8	1518	13784	50759	ENSG00000109332.19	ENST00000453744.6	UBE2D3	UBE2D3-210	Known	Known	None	0.25	None	None	None	None
304a43f1-8387-4cb7-8a6d-c98bf23d98c6	ONT_GM12878_R2	hg38_SIRV	chr17	28720009	28723915	+	5	502	46014	162106	ENSG00000198242.13	ENST00000422514.6	RPL23A	RPL23A-204	Known	Known	None	0.30000001192092896	None	None	None	None
m54284U_191110_105540/170789703/ccs	PB_GM12878_R1	hg38_SIRV	chr15	66504833	66499330	-	10	1404	41587	144315	ENSG00000174444.14	ENST00000307961.10	RPL4	RPL4-201	Known	Known	None	0.3499999940395355	None	None	None	None
135b3bad-2708-40f3-8471-680db17db9bc	ONT_GM12878_R2	hg38_SIRV	chr3	39408653	39412395	+	5	735	9850	35753	ENSG00000168028.13	ENST00000478027.2	RPSA	RPSA-207	Known	Known	None	0.3499999940395355	None	None	None	None
c662a045-f83f-44fc-b2d4-709a084d7350	ONT_GM12878_R1	hg38_SIRV	chr1	23692615	23696415	+	5	567	756	2721	ENSG00000142676.14	ENST00000458455.2	RPL11	RPL11-203	Known	Known	None	0.25	None	None	None	None
m54284U_191111_172039/117440824/ccs	PB_GM12878_R2	hg38_SIRV	chr14	52695558	52643304	-	16	1750	38939	135442	ENSG00000197930.12	ENST00000395686.7	ERO1A	ERO1A-201	Known	Known	None	0.5	None	None	None	None
2f13e124-d2d2-4631-8165-e05429820695	ONT_GM12878_R2	hg38_SIRV	chr22	39318597	39312893	-	9	1247	55414	335806	ENSG00000100316.15	ENCODEHT000335806	RPL3	ENCODEHT000335806	Known	NNC	None	0.10000000149011612	None	None	None	None
3b727272-488a-4a3c-9dea-652c8e811d19	ONT_GM12878_R2	hg38_SIRV	chr19	6591144	6585840	-	3	898	49565	176502	ENSG00000125726.10	ENST00000245903.3	CD70	CD70-201	Known	Known	None	0.05000000074505806	None	None	None	None
ac1f2700-4804-4404-b544-4f27a939520d	ONT_GM12878_R2	hg38_SIRV	chr7	44796696	44801633	+	5	730	21435	75448	ENSG00000196262.13	ENST00000468812.5	PPIA	PPIA-204	Known	Known	None	0.20000000298023224	None	None	None	None
m54284U_191111_172039/32178186/ccs	PB_GM12878_R2	hg38_SIRV	chr2	61888604	61868443	-	14	1966	6278	22047	ENSG00000115484.14	ENST00000394440.7	CCT4	CCT4-201	Known	Known	None	0.6000000238418579	None	None	None	None
m54284U_191111_172039/154207119/ccs	PB_GM12878_R2	hg38_SIRV	chr14	52695528	52643304	-	16	1720	38939	135442	ENSG00000197930.12	ENST00000395686.7	ERO1A	ERO1A-201	Known	Known	None	0.5	None	None	None	None
m54284U_191110_105540/171376938/ccs	PB_GM12878_R1	hg38_SIRV	chr15	66504842	66499330	-	10	1413	41587	144315	ENSG00000174444.14	ENST00000307961.10	RPL4	RPL4-201	Known	Known	None	0.3499999940395355	None	None	None	None
m54284U_191110_105540/83233628/ccs	PB_GM12878_R1	hg38_SIRV	chr11	43854793	43856404	+	2	1333	31437	108314	ENSG00000149084.12	ENST00000525736.1	HSD17B12	HSD17B12-203	Known	Known	None	0.6499999761581421	None	None	None	None
m54284U_191110_105540/56624666/ccs	PB_GM12878_R1	hg38_SIRV	chr4	102827524	102796592	-	8	1493	13784	50759	ENSG00000109332.19	ENST00000453744.6	UBE2D3	UBE2D3-210	Known	Known	None	0.25	None	None	None	None
20334aaa-651b-4b29-9691-f3667c2a4ee1	ONT_GM12878_R2	hg38_SIRV	chr3	39408655	39412415	+	5	753	9850	35753	ENSG00000168028.13	ENST00000478027.2	RPSA	RPSA-207	Known	Known	None	0.5	None	None	None	None
d9facc38-c0b4-4ab1-bb3c-dac73331b7c9	ONT_GM12878_R2	hg38_SIRV	chr16	31202732	31201494	-	3	727	43642	152791	ENSG00000103490.13	ENST00000247470.9	PYCARD	PYCARD-201	Known	Known	None	0.15000000596046448	None	None	None	None
m54284U_191111_172039/63374561/ccs	PB_GM12878_R2	hg38_SIRV	chr5	98928970	98901186	-	6	852	16300	337377	ENSG00000153922.10	ENCODEHT000337377	CHD1	ENCODEHT000337377	Known	ISM	Prefix	0.10000000149011612	None	None	None	None
4f8d49e7-80de-4e73-8c35-f45fc955b4fd	ONT_GM12878_R2	hg38_SIRV	chr22	39315495	39312897	-	6	778	55414	335804	ENSG00000100316.15	ENCODEHT000335804	RPL3	ENCODEHT000335804	Known	ISM	Suffix	0.10000000149011612	None	None	None	None
5a81010d-7e03-4163-830d-57889445e8ff	ONT_GM12878_R2	hg38_SIRV	chr17	28720129	28723941	+	5	495	46014	328300	ENSG00000198242.13	ENCODEHT000328300	RPL23A	ENCODEHT000328300	Known	NNC	None	0.5	None	None	None	None
3a96dd6c-f740-4ab1-8515-6f30a88af811	ONT_GM12878_R2	hg38_SIRV	chr19	6591101	6585842	-	3	737	49565	337204	ENSG00000125726.10	ENCODEHT000337204	CD70	ENCODEHT000337204	Known	NNC	None	0.05000000074505806	None	None	None	None
7ec0c33a-9d21-4aef-8351-19f1ad3dff21	ONT_GM12878_R1	hg38_SIRV	chr1	23692615	23696409	+	5	561	756	2721	ENSG00000142676.14	ENST00000458455.2	RPL11	RPL11-203	Known	Known	None	0.30000001192092896	None	None	None	None
f2f71552-e146-479f-8663-7e5d94cd29a4	ONT_GM12878_R2	hg38_SIRV	chr7	44796696	44801596	+	5	701	21435	75448	ENSG00000196262.13	ENST00000468812.5	PPIA	PPIA-204	Known	Known	None	0.5	None	None	None	None
385934f9-d6e4-46b8-b502-f8bcd2eefed6	ONT_GM12878_R1	hg38_SIRV	chr14	52695783	52643306	-	15	1935	38939	337324	ENSG00000197930.12	ENCODEHT000337324	ERO1A	ENCODEHT000337324	Known	NIC	None	0.5	None	None	None	None
m54284U_191110_105540/172362244/ccs	PB_GM12878_R1	hg38_SIRV	chr15	66504836	66499330	-	10	1407	41587	144315	ENSG00000174444.14	ENST00000307961.10	RPL4	RPL4-201	Known	Known	None	0.3499999940395355	None	None	None	None
4b154bb7-9321-4189-a45e-e1af28a4c875	ONT_GM12878_R2	hg38_SIRV	chr22	39319611	39312884	-	10	1282	55414	198040	ENSG00000100316.15	ENST00000216146.8	RPL3	RPL3-201	Known	Known	None	0.10000000149011612	None	None	None	None
m54284U_191111_172039/39060397/ccs	PB_GM12878_R2	hg38_SIRV	chr2	61888604	61868443	-	14	1966	6278	22047	ENSG00000115484.14	ENST00000394440.7	CCT4	CCT4-201	Known	Known	None	0.6000000238418579	None	None	None	None
db040fe4-4e2d-4120-b491-307208bd49cf	ONT_GM12878_R2	hg38_SIRV	chr3	39408655	39412394	+	5	732	9850	35753	ENSG00000168028.13	ENST00000478027.2	RPSA	RPSA-207	Known	Known	None	0.3499999940395355	None	None	None	None
m54284U_191111_172039/170000649/ccs	PB_GM12878_R2	hg38_SIRV	chr11	43854793	43856465	+	2	1394	31437	108314	ENSG00000149084.12	ENST00000525736.1	HSD17B12	HSD17B12-203	Known	Known	None	0.800000011920929	None	None	None	None
75b12f74-e56c-480c-ac8b-8fd02dc4abc8	ONT_GM12878_R1	hg38_SIRV	chr14	52695696	52643306	-	15	1887	38939	337324	ENSG00000197930.12	ENCODEHT000337324	ERO1A	ENCODEHT000337324	Known	NIC	None	0.5	None	None	None	None
fed4e7ef-fe7a-449d-923f-95e3592b4262	ONT_GM12878_R2	hg38_SIRV	chr17	28720129	28723932	+	5	486	46014	328300	ENSG00000198242.13	ENCODEHT000328300	RPL23A	ENCODEHT000328300	Known	NNC	None	0.4000000059604645	None	None	None	None
m54284U_191110_105540/57674217/ccs	PB_GM12878_R1	hg38_SIRV	chr4	102801519	102796592	-	3	1023	13784	335571	ENSG00000109332.19	ENCODEHT000335571	UBE2D3	ENCODEHT000335571	Known	ISM	Suffix	0.25	None	None	None	None
m54284U_191111_172039/101123083/ccs	PB_GM12878_R2	hg38_SIRV	chr5	98928974	98901186	-	6	856	16300	337377	ENSG00000153922.10	ENCODEHT000337377	CHD1	ENCODEHT000337377	Known	ISM	Prefix	0.10000000149011612	None	None	None	None
m54284U_191110_105540/173869790/ccs	PB_GM12878_R1	hg38_SIRV	chr15	66504846	66499330	-	10	1417	41587	144315	ENSG00000174444.14	ENST00000307961.10	RPL4	RPL4-201	Known	Known	None	0.3499999940395355	None	None	None	None
99d78165-bf7a-4d08-aa9c-2f3fefc3ff8b	ONT_GM12878_R2	hg38_SIRV	chr16	31202733	31201494	-	3	722	43642	152791	ENSG00000103490.13	ENST00000247470.9	PYCARD	PYCARD-201	Known	Known	None	0.15000000596046448	None	None	None	None
cfef3b81-0512-4170-838c-d9163990bd2c	ONT_GM12878_R2	hg38_SIRV	chr7	44796696	44801630	+	5	735	21435	75448	ENSG00000196262.13	ENST00000468812.5	PPIA	PPIA-204	Known	Known	None	0.20000000298023224	None	None	None	None
564094e6-b6f1-4d35-a034-87c6e1ff699c	ONT_GM12878_R2	hg38_SIRV	chr19	6591101	6585840	-	3	835	49565	176502	ENSG00000125726.10	ENST00000245903.3	CD70	CD70-201	Known	Known	None	0.05000000074505806	None	None	None	None
4d6b45d6-079d-421f-8b24-e00e48cf8a4d	ONT_GM12878_R2	hg38_SIRV	chr22	39318624	39312884	-	9	1268	55414	337029	ENSG00000100316.15	ENCODEHT000337029	RPL3	ENCODEHT000337029	Known	NIC	None	0.10000000149011612	None	None	None	None
6e2202af-ad8a-4678-a0da-40c9c510d423	ONT_GM12878_R1	hg38_SIRV	chr1	23692615	23696409	+	5	561	756	2721	ENSG00000142676.14	ENST00000458455.2	RPL11	RPL11-203	Known	Known	None	0.30000001192092896	None	None	None	None
c0cf94df-4b1b-4747-ad90-8e8c026ecdca	ONT_GM12878_R1	hg38_SIRV	chr14	52652308	52643304	-	4	618	38939	337381	ENSG00000197930.12	ENCODEHT000337381	ERO1A	ENCODEHT000337381	Known	ISM	Suffix	0.5	None	None	None	None
m54284U_191111_172039/77660843/ccs	PB_GM12878_R2	hg38_SIRV	chr11	43854822	43856462	+	2	1362	31437	108314	ENSG00000149084.12	ENST00000525736.1	HSD17B12	HSD17B12-203	Known	Known	None	0.800000011920929	None	None	None	None
m54284U_191110_105540/175245799/ccs	PB_GM12878_R1	hg38_SIRV	chr15	66504845	66499330	-	10	1416	41587	144315	ENSG00000174444.14	ENST00000307961.10	RPL4	RPL4-201	Known	Known	None	0.3499999940395355	None	None	None	None
m54284U_191111_172039/64029345/ccs	PB_GM12878_R2	hg38_SIRV	chr2	61888598	61868437	-	14	1914	6278	337209	ENSG00000115484.14	ENCODEHT000337209	CCT4	ENCODEHT000337209	Known	NIC	None	0.6000000238418579	None	None	None	None
288c803d-21bd-4899-af2e-6a375bbd8931	ONT_GM12878_R2	hg38_SIRV	chr3	39408656	39412415	+	5	752	9850	35753	ENSG00000168028.13	ENST00000478027.2	RPSA	RPSA-207	Known	Known	None	0.5	None	None	None	None
dee4d62c-d14f-4328-8ac0-984a1c8da745	ONT_GM12878_R2	hg38_SIRV	chr22	39317595	39312893	-	8	936	55414	335809	ENSG00000100316.15	ENCODEHT000335809	RPL3	ENCODEHT000335809	Known	ISM	Suffix	0.10000000149011612	None	None	None	None
m54284U_191110_105540/57869553/ccs	PB_GM12878_R1	hg38_SIRV	chr4	102827529	102796592	-	8	1498	13784	50759	ENSG00000109332.19	ENST00000453744.6	UBE2D3	UBE2D3-210	Known	Known	None	0.25	None	None	None	None
1d08323b-bd91-41e0-8ef6-2a17cdc20a81	ONT_GM12878_R2	hg38_SIRV	chr17	28720009	28723895	+	5	482	46014	162106	ENSG00000198242.13	ENST00000422514.6	RPL23A	RPL23A-204	Known	Known	None	0.4000000059604645	None	None	None	None
a590779d-ac84-4f82-925a-773a32910af5	ONT_GM12878_R2	hg38_SIRV	chr19	6591099	6585840	-	3	859	49565	176502	ENSG00000125726.10	ENST00000245903.3	CD70	CD70-201	Known	Known	None	0.05000000074505806	None	None	None	None
m54284U_191111_172039/120914369/ccs	PB_GM12878_R2	hg38_SIRV	chr5	98928961	98901186	-	6	843	16300	337377	ENSG00000153922.10	ENCODEHT000337377	CHD1	ENCODEHT000337377	Known	ISM	Prefix	0.10000000149011612	None	None	None	None
99b8246a-0064-4eee-b656-250bac1912c7	ONT_GM12878_R2	hg38_SIRV	chr7	44796696	44801631	+	5	736	21435	75448	ENSG00000196262.13	ENST00000468812.5	PPIA	PPIA-204	Known	Known	None	0.20000000298023224	None	None	None	None
04c62804-4b97-4594-9b9f-f07db2c900e4	ONT_GM12878_R2	hg38_SIRV	chr16	31202739	31201494	-	3	728	43642	152791	ENSG00000103490.13	ENST00000247470.9	PYCARD	PYCARD-201	Known	Known	None	0.15000000596046448	None	None	None	None
c145eb7c-2f67-4bc1-aa6a-5bc1d2eeff43	ONT_GM12878_R2	hg38_SIRV	chr14	52643541	52643304	-	1	283	38939	337319	ENSG00000197930.12	ENCODEHT000337319	ERO1A	ENCODEHT000337319	Known	Genomic	None	0.5	None	None	None	None
ec78ea33-824e-4233-ae0d-4a666401a750	ONT_GM12878_R1	hg38_SIRV	chr1	23692615	23696415	+	5	559	756	2721	ENSG00000142676.14	ENST00000458455.2	RPL11	RPL11-203	Known	Known	None	0.25	None	None	None	None
0f8a6d89-a25c-4cc2-84f5-2524a3205c88	ONT_GM12878_R2	hg38_SIRV	chr22	39318586	39312884	-	9	1259	55414	198037	ENSG00000100316.15	ENST00000401609.5	RPL3	RPL3-202	Known	Known	None	0.10000000149011612	None	None	None	None
m54284U_191110_105540/177537887/ccs	PB_GM12878_R1	hg38_SIRV	chr15	66504845	66499330	-	10	1416	41587	144315	ENSG00000174444.14	ENST00000307961.10	RPL4	RPL4-201	Known	Known	None	0.3499999940395355	None	None	None	None
m54284U_191110_105540/58130783/ccs	PB_GM12878_R1	hg38_SIRV	chr4	102827527	102796592	-	8	1496	13784	50759	ENSG00000109332.19	ENST00000453744.6	UBE2D3	UBE2D3-210	Known	Known	None	0.25	None	None	None	None
m54284U_191111_172039/154863088/ccs	PB_GM12878_R2	hg38_SIRV	chr11	43854822	43856396	+	2	1296	31437	108314	ENSG00000149084.12	ENST00000525736.1	HSD17B12	HSD17B12-203	Known	Known	None	0.6000000238418579	None	None	None	None
6823fc33-e80a-4a96-a4bc-6a63428ea3c1	ONT_GM12878_R1	hg38_SIRV	chr3	39408658	39412436	+	5	771	9850	35753	ENSG00000168028.13	ENST00000478027.2	RPSA	RPSA-207	Known	Known	None	0.20000000298023224	None	None	None	None
9527efea-4c6e-4e17-84e2-c86c56d8e1b6	ONT_GM12878_R2	hg38_SIRV	chr14	52695689	52643290	-	14	1897	38939	337370	ENSG00000197930.12	ENCODEHT000337370	ERO1A	ENCODEHT000337370	Known	NIC	None	0.5	None	None	None	None
ff79eeed-e099-4151-aa27-72ef89ed4e82	ONT_GM12878_R2	hg38_SIRV	chr19	6591101	6585840	-	3	861	49565	176502	ENSG00000125726.10	ENST00000245903.3	CD70	CD70-201	Known	Known	None	0.05000000074505806	None	None	None	None
6528c5dc-f8bf-46d4-a740-cf3ba21459dc	ONT_GM12878_R2	hg38_SIRV	chr17	28720009	28723890	+	5	477	46014	162106	ENSG00000198242.13	ENST00000422514.6	RPL23A	RPL23A-204	Known	Known	None	0.30000001192092896	None	None	None	None
cd0bcfb1-2faa-442f-9ff5-97357db5904f	ONT_GM12878_R2	hg38_SIRV	chr7	44796696	44801608	+	5	713	21435	75448	ENSG00000196262.13	ENST00000468812.5	PPIA	PPIA-204	Known	Known	None	0.75	None	None	None	None
fc54ec4b-19a6-40e3-8a35-fefb3fca140f	ONT_GM12878_R2	hg38_SIRV	chr2	61873167	61868443	-	5	837	6278	335957	ENSG00000115484.14	ENCODEHT000335957	CCT4	ENCODEHT000335957	Known	ISM	Suffix	0.6000000238418579	None	None	None	None
0a9a03f9-eee9-424e-b639-e5656cee3f69	ONT_GM12878_R2	hg38_SIRV	chr19	6586416	6585843	-	1	569	49565	337158	ENSG00000125726.10	ENCODEHT000337158	CD70	ENCODEHT000337158	Known	ISM	None	0.05000000074505806	None	None	None	None
m54284U_191111_172039/130941088/ccs	PB_GM12878_R2	hg38_SIRV	chr5	98928962	98901186	-	6	844	16300	337377	ENSG00000153922.10	ENCODEHT000337377	CHD1	ENCODEHT000337377	Known	ISM	Prefix	0.10000000149011612	None	None	None	None
d0c22924-222b-4212-9d59-37b910b701de	ONT_GM12878_R2	hg38_SIRV	chr22	39317597	39312893	-	8	938	55414	335809	ENSG00000100316.15	ENCODEHT000335809	RPL3	ENCODEHT000335809	Known	ISM	Suffix	0.10000000149011612	None	None	None	None
bd693e54-7217-4e40-9dcf-e818e8b69bcc	ONT_GM12878_R2	hg38_SIRV	chr19	6586376	6585843	-	1	529	49565	337158	ENSG00000125726.10	ENCODEHT000337158	CD70	ENCODEHT000337158	Known	ISM	None	0.05000000074505806	None	None	None	None
m54284U_191110_105540/166462978/ccs	PB_GM12878_R1	hg38_SIRV	chr16	31202752	31201495	-	3	740	43642	152791	ENSG00000103490.13	ENST00000247470.9	PYCARD	PYCARD-201	Known	Known	None	0.15000000596046448	None	None	None	None
m54284U_191111_172039/132777856/ccs	PB_GM12878_R2	hg38_SIRV	chr5	98929718	98901186	-	6	888	16300	337382	ENSG00000153922.10	ENCODEHT000337382	CHD1	ENCODEHT000337382	Known	NNC	None	0.10000000149011612	None	None	None	None
m54284U_191111_172039/109119912/ccs	PB_GM12878_R2	hg38_SIRV	chr14	52695526	52643308	-	15	1714	38939	337324	ENSG00000197930.12	ENCODEHT000337324	ERO1A	ENCODEHT000337324	Known	NIC	None	0.44999998807907104	None	None	None	None
m54284U_191110_105540/177668324/ccs	PB_GM12878_R1	hg38_SIRV	chr15	66504823	66499330	-	10	1394	41587	144315	ENSG00000174444.14	ENST00000307961.10	RPL4	RPL4-201	Known	Known	None	0.3499999940395355	None	None	None	None
5a271416-2984-44ab-ac53-3176cd479d15	ONT_GM12878_R1	hg38_SIRV	chr1	23692615	23696416	+	5	568	756	2721	ENSG00000142676.14	ENST00000458455.2	RPL11	RPL11-203	Known	Known	None	0.20000000298023224	None	None	None	None
0a69337e-e734-4268-bbad-3dc5a58822ab	ONT_GM12878_R1	hg38_SIRV	chr14	52695531	52643306	-	14	1721	38939	337383	ENSG00000197930.12	ENCODEHT000337383	ERO1A	ENCODEHT000337383	Known	NNC	None	0.44999998807907104	None	None	None	None
fdf3e1d9-70cb-4e21-9535-b6d2da75b764	ONT_GM12878_R2	hg38_SIRV	chr3	39408658	39412404	+	5	739	9850	35753	ENSG00000168028.13	ENST00000478027.2	RPSA	RPSA-207	Known	Known	None	0.44999998807907104	None	None	None	None
b28c888c-399e-460d-b97c-acd822e5c00d	ONT_GM12878_R2	hg38_SIRV	chr7	44796696	44801608	+	5	707	21435	75448	ENSG00000196262.13	ENST00000468812.5	PPIA	PPIA-204	Known	Known	None	0.75	None	None	None	None
cc5c9fea-4dc2-4aca-8a55-2df0d0dd0717	ONT_GM12878_R2	hg38_SIRV	chr22	39318593	39312884	-	9	1266	55414	198037	ENSG00000100316.15	ENST00000401609.5	RPL3	RPL3-202	Known	Known	None	0.10000000149011612	None	None	None	None
m54284U_191111_172039/104858865/ccs	PB_GM12878_R2	hg38_SIRV	chr11	43854823	43856402	+	2	1301	31437	108314	ENSG00000149084.12	ENST00000525736.1	HSD17B12	HSD17B12-203	Known	Known	None	0.6499999761581421	None	None	None	None
m54284U_191110_105540/58655653/ccs	PB_GM12878_R1	hg38_SIRV	chr4	102827526	102796592	-	8	1495	13784	50759	ENSG00000109332.19	ENST00000453744.6	UBE2D3	UBE2D3-210	Known	Known	None	0.25	None	None	None	None
4a0347a1-ef95-4fa2-8288-4f534f5d1ee6	ONT_GM12878_R2	hg38_SIRV	chr17	28720009	28723896	+	5	483	46014	162106	ENSG00000198242.13	ENST00000422514.6	RPL23A	RPL23A-204	Known	Known	None	0.4000000059604645	None	None	None	None
m54284U_191110_105540/22808169/ccs	PB_GM12878_R1	hg38_SIRV	chr2	61888641	61868444	-	14	2002	6278	22047	ENSG00000115484.14	ENST00000394440.7	CCT4	CCT4-201	Known	Known	None	0.6499999761581421	None	None	None	None
0fb1b4fc-9224-45e6-8f15-dc01bb88ad6c	ONT_GM12878_R2	hg38_SIRV	chr19	6591140	6585840	-	3	900	49565	176502	ENSG00000125726.10	ENST00000245903.3	CD70	CD70-201	Known	Known	None	0.05000000074505806	None	None	None	None
m54284U_191110_105540/177734500/ccs	PB_GM12878_R1	hg38_SIRV	chr15	66504846	66499330	-	10	1417	41587	144315	ENSG00000174444.14	ENST00000307961.10	RPL4	RPL4-201	Known	Known	None	0.3499999940395355	None	None	None	None
bb45bd66-73d1-4834-8b8b-815ad3e055f1	ONT_GM12878_R2	hg38_SIRV	chr3	39408658	39412374	+	5	709	9850	35753	ENSG00000168028.13	ENST00000478027.2	RPSA	RPSA-207	Known	Known	None	0.25	None	None	None	None
0c1d84b4-fcba-4c5b-a992-c710401a8c69	ONT_GM12878_R1	hg38_SIRV	chr16	31202750	31201495	-	3	732	43642	152791	ENSG00000103490.13	ENST00000247470.9	PYCARD	PYCARD-201	Known	Known	None	0.15000000596046448	None	None	None	None
a43e59d1-d264-4cc3-a937-e306b793b519	ONT_GM12878_R2	hg38_SIRV	chr22	39319611	39312884	-	10	1275	55414	198040	ENSG00000100316.15	ENST00000216146.8	RPL3	RPL3-201	Known	Known	None	0.10000000149011612	None	None	None	None
m54284U_191111_172039/140314586/ccs	PB_GM12878_R2	hg38_SIRV	chr14	52695558	52643307	-	16	1747	38939	135442	ENSG00000197930.12	ENST00000395686.7	ERO1A	ERO1A-201	Known	Known	None	0.5	None	None	None	None
61fb0f75-633c-44f8-93fb-801176d9c056	ONT_GM12878_R2	hg38_SIRV	chr11	43855347	43856615	+	1	1257	31437	337384	ENSG00000149084.12	ENCODEHT000337384	HSD17B12	ENCODEHT000337384	Known	Genomic	None	0.10000000149011612	None	None	None	None
m54284U_191111_172039/137363821/ccs	PB_GM12878_R2	hg38_SIRV	chr5	98928973	98901186	-	6	855	16300	337377	ENSG00000153922.10	ENCODEHT000337377	CHD1	ENCODEHT000337377	Known	ISM	Prefix	0.10000000149011612	None	None	None	None
bd6d9ec3-0b04-4c50-a9a4-79fc3bea88d1	ONT_GM12878_R2	hg38_SIRV	chr7	44796696	44801636	+	5	747	21435	75448	ENSG00000196262.13	ENST00000468812.5	PPIA	PPIA-204	Known	Known	None	0.25	None	None	None	None
aa1f2321-83e3-4c4d-af77-c42d4a6cbe5c	ONT_GM12878_R1	hg38_SIRV	chr1	23692615	23696415	+	5	567	756	2721	ENSG00000142676.14	ENST00000458455.2	RPL11	RPL11-203	Known	Known	None	0.25	None	None	None	None
m54284U_191110_105540/59116308/ccs	PB_GM12878_R1	hg38_SIRV	chr4	102827740	102796592	-	8	1547	13784	50762	ENSG00000109332.19	ENST00000394801.8	UBE2D3	UBE2D3-207	Known	Known	None	0.25	None	None	None	None
b844c107-c9d2-41a5-ba6a-616269f2ec59	ONT_GM12878_R1	hg38_SIRV	chr11	43855323	43856619	+	1	1253	31437	337384	ENSG00000149084.12	ENCODEHT000337384	HSD17B12	ENCODEHT000337384	Known	Genomic	None	0.05000000074505806	None	None	None	None
349b3d80-c844-46f8-9300-8509d9e57c66	ONT_GM12878_R2	hg38_SIRV	chr17	28720009	28723916	+	5	503	46014	162106	ENSG00000198242.13	ENST00000422514.6	RPL23A	RPL23A-204	Known	Known	None	0.3499999940395355	None	None	None	None
m54284U_191110_105540/45418812/ccs	PB_GM12878_R1	hg38_SIRV	chr2	61888619	61868444	-	14	1980	6278	22047	ENSG00000115484.14	ENST00000394440.7	CCT4	CCT4-201	Known	Known	None	0.6499999761581421	None	None	None	None
f4de762f-cf10-4710-ab4c-15058c4bf1ed	ONT_GM12878_R2	hg38_SIRV	chr3	39408658	39412395	+	5	730	9850	35753	ENSG00000168028.13	ENST00000478027.2	RPSA	RPSA-207	Known	Known	None	0.3499999940395355	None	None	None	None
c51db2cd-8000-4ae2-aa26-cf73a3a11869	ONT_GM12878_R2	hg38_SIRV	chr19	6591088	6585840	-	3	848	49565	176502	ENSG00000125726.10	ENST00000245903.3	CD70	CD70-201	Known	Known	None	0.05000000074505806	None	None	None	None
90c614b9-43fe-41a8-93a8-d12c414d16b7	ONT_GM12878_R2	hg38_SIRV	chr22	39317731	39312893	-	8	1066	55414	335809	ENSG00000100316.15	ENCODEHT000335809	RPL3	ENCODEHT000335809	Known	ISM	Suffix	0.10000000149011612	None	None	None	None
m54284U_191110_105540/178259317/ccs	PB_GM12878_R1	hg38_SIRV	chr15	66504846	66499330	-	10	1417	41587	144315	ENSG00000174444.14	ENST00000307961.10	RPL4	RPL4-201	Known	Known	None	0.3499999940395355	None	None	None	None
771dfeeb-ea06-4f82-b9e3-235710607658	ONT_GM12878_R2	hg38_SIRV	chr11	43855377	43856592	+	1	1172	31437	337384	ENSG00000149084.12	ENCODEHT000337384	HSD17B12	ENCODEHT000337384	Known	Genomic	None	0.44999998807907104	None	None	None	None
3454cedf-bc9a-49f5-9083-31d7fce4f38e	ONT_GM12878_R1	hg38_SIRV	chr14	52653137	52643301	-	5	665	38939	337330	ENSG00000197930.12	ENCODEHT000337330	ERO1A	ENCODEHT000337330	Known	ISM	Suffix	0.5	None	None	None	None
73d76b3c-d0b1-4bb6-a9ac-086988e95b27	ONT_GM12878_R2	hg38_SIRV	chr11	43855382	43856592	+	1	1161	31437	337384	ENSG00000149084.12	ENCODEHT000337384	HSD17B12	ENCODEHT000337384	Known	Genomic	None	0.44999998807907104	None	None	None	None
9db27ff5-d463-4884-a728-3c309b3ba691	ONT_GM12878_R1	hg38_SIRV	chr16	31202726	31201495	-	3	714	43642	152791	ENSG00000103490.13	ENST00000247470.9	PYCARD	PYCARD-201	Known	Known	None	0.15000000596046448	None	None	None	None
6c643fd5-afd2-451d-ac17-4dec25ad80fc	ONT_GM12878_R2	hg38_SIRV	chr7	44796696	44801608	+	5	713	21435	75448	ENSG00000196262.13	ENST00000468812.5	PPIA	PPIA-204	Known	Known	None	0.75	None	None	None	None
m54284U_191111_172039/158271155/ccs	PB_GM12878_R2	hg38_SIRV	chr5	98928957	98901186	-	6	839	16300	337377	ENSG00000153922.10	ENCODEHT000337377	CHD1	ENCODEHT000337377	Known	ISM	Prefix	0.10000000149011612	None	None	None	None
5e2ebdb4-e5ca-4cbf-b453-14784ee08c12	ONT_GM12878_R2	hg38_SIRV	chr19	6591088	6585840	-	3	848	49565	176502	ENSG00000125726.10	ENST00000245903.3	CD70	CD70-201	Known	Known	None	0.05000000074505806	None	None	None	None
3d14b1df-7233-4ecf-8894-4923af6736c0	ONT_GM12878_R1	hg38_SIRV	chr11	43855404	43856612	+	1	1166	31437	337384	ENSG00000149084.12	ENCODEHT000337384	HSD17B12	ENCODEHT000337384	Known	Genomic	None	0.3499999940395355	None	None	None	None
39ad825e-3806-4a6f-9cc3-edeac4b6f6e1	ONT_GM12878_R2	hg38_SIRV	chr22	39317168	39312891	-	7	898	55414	335811	ENSG00000100316.15	ENCODEHT000335811	RPL3	ENCODEHT000335811	Known	ISM	Both	0.10000000149011612	None	None	None	None
m54284U_191110_105540/29690313/ccs	PB_GM12878_R1	hg38_SIRV	chr14	52695582	52643308	-	16	1770	38939	135442	ENSG00000197930.12	ENST00000395686.7	ERO1A	ERO1A-201	Known	Known	None	0.550000011920929	None	None	None	None
m54284U_191110_105540/59443877/ccs	PB_GM12878_R1	hg38_SIRV	chr4	102827837	102796592	-	8	1644	13784	50762	ENSG00000109332.19	ENST00000394801.8	UBE2D3	UBE2D3-207	Known	Known	None	0.25	None	None	None	None
e0716dd6-588c-4aa0-b72a-69fa7e4ccb38	ONT_GM12878_R1	hg38_SIRV	chr1	23692615	23696415	+	5	557	756	2721	ENSG00000142676.14	ENST00000458455.2	RPL11	RPL11-203	Known	Known	None	0.25	None	None	None	None
b429be86-27bd-4894-8197-b411ae0dcdb2	ONT_GM12878_R2	hg38_SIRV	chr19	6586280	6585843	-	1	433	49565	337158	ENSG00000125726.10	ENCODEHT000337158	CD70	ENCODEHT000337158	Known	ISM	None	0.05000000074505806	None	None	None	None
m54284U_191110_105540/178653291/ccs	PB_GM12878_R1	hg38_SIRV	chr15	66504846	66499330	-	10	1417	41587	144315	ENSG00000174444.14	ENST00000307961.10	RPL4	RPL4-201	Known	Known	None	0.3499999940395355	None	None	None	None
m54284U_191111_172039/4983306/ccs	PB_GM12878_R2	hg38_SIRV	chr2	61888612	61868444	-	14	1973	6278	22047	ENSG00000115484.14	ENST00000394440.7	CCT4	CCT4-201	Known	Known	None	0.6499999761581421	None	None	None	None
0509d7c6-2f3f-4b43-bdd0-9c61c61cace1	ONT_GM12878_R2	hg38_SIRV	chr11	43855427	43856612	+	1	1142	31437	337384	ENSG00000149084.12	ENCODEHT000337384	HSD17B12	ENCODEHT000337384	Known	Genomic	None	0.3499999940395355	None	None	None	None
8e65a739-5d09-42cb-bc4a-cf9d24b99fc7	ONT_GM12878_R2	hg38_SIRV	chr17	28720009	28723895	+	5	482	46014	162106	ENSG00000198242.13	ENST00000422514.6	RPL23A	RPL23A-204	Known	Known	None	0.4000000059604645	None	None	None	None
1b8244a5-d424-41fd-afc9-b1087b3b8023	ONT_GM12878_R1	hg38_SIRV	chr11	43855429	43856592	+	1	1109	31437	337384	ENSG00000149084.12	ENCODEHT000337384	HSD17B12	ENCODEHT000337384	Known	Genomic	None	0.44999998807907104	None	None	None	None
3aeca4a6-4be2-46e4-b07a-aa588f3b42bf	ONT_GM12878_R2	hg38_SIRV	chr7	44796696	44801628	+	5	718	21435	75448	ENSG00000196262.13	ENST00000468812.5	PPIA	PPIA-204	Known	Known	None	0.15000000596046448	None	None	None	None
m54284U_191110_105540/116195468/ccs	PB_GM12878_R1	hg38_SIRV	chr14	52695533	52643308	-	16	1721	38939	135442	ENSG00000197930.12	ENST00000395686.7	ERO1A	ERO1A-201	Known	Known	None	0.550000011920929	None	None	None	None
5c22264c-fddc-456d-a0a1-86237f234d42	ONT_GM12878_R1	hg38_SIRV	chr16	31202763	31201495	-	3	745	43642	152791	ENSG00000103490.13	ENST00000247470.9	PYCARD	PYCARD-201	Known	Known	None	0.15000000596046448	None	None	None	None
6f9c65c9-9ac4-4f49-88a8-e86a4cf10afe	ONT_GM12878_R2	hg38_SIRV	chr22	39315476	39312897	-	6	759	55414	335804	ENSG00000100316.15	ENCODEHT000335804	RPL3	ENCODEHT000335804	Known	ISM	Suffix	0.10000000149011612	None	None	None	None
m54284U_191111_172039/171311232/ccs	PB_GM12878_R2	hg38_SIRV	chr5	98928962	98901186	-	6	844	16300	337377	ENSG00000153922.10	ENCODEHT000337377	CHD1	ENCODEHT000337377	Known	ISM	Prefix	0.10000000149011612	None	None	None	None
259add10-6adf-470f-9fdc-7f557adb6da7	ONT_GM12878_R1	hg38_SIRV	chr11	43855442	43856617	+	1	1116	31437	337384	ENSG00000149084.12	ENCODEHT000337384	HSD17B12	ENCODEHT000337384	Known	Genomic	None	0.10000000149011612	None	None	None	None
dc48c031-4c27-4049-bc3f-52a1703c3825	ONT_GM12878_R2	hg38_SIRV	chr3	39408658	39412436	+	5	778	9850	35753	ENSG00000168028.13	ENST00000478027.2	RPSA	RPSA-207	Known	Known	None	0.20000000298023224	None	None	None	None
d07988d8-36d1-4e98-bee6-9d3e35f9d163	ONT_GM12878_R2	hg38_SIRV	chr19	6591067	6585840	-	3	833	49565	176502	ENSG00000125726.10	ENST00000245903.3	CD70	CD70-201	Known	Known	None	0.05000000074505806	None	None	None	None
m54284U_191110_105540/178849026/ccs	PB_GM12878_R1	hg38_SIRV	chr15	66504846	66499330	-	10	1417	41587	144315	ENSG00000174444.14	ENST00000307961.10	RPL4	RPL4-201	Known	Known	None	0.3499999940395355	None	None	None	None
m54284U_191110_105540/60295033/ccs	PB_GM12878_R1	hg38_SIRV	chr4	102827521	102796592	-	8	1490	13784	50759	ENSG00000109332.19	ENST00000453744.6	UBE2D3	UBE2D3-210	Known	Known	None	0.25	None	None	None	None
m54284U_191111_172039/76482819/ccs	PB_GM12878_R2	hg38_SIRV	chr2	61888613	61868444	-	14	1974	6278	22047	ENSG00000115484.14	ENST00000394440.7	CCT4	CCT4-201	Known	Known	None	0.6499999761581421	None	None	None	None
891dee24-5686-4eef-b6e7-6888fc4276be	ONT_GM12878_R2	hg38_SIRV	chr11	43855443	43856612	+	1	1113	31437	337384	ENSG00000149084.12	ENCODEHT000337384	HSD17B12	ENCODEHT000337384	Known	Genomic	None	0.3499999940395355	None	None	None	None
4b73b229-fd9d-49e0-a5c8-09bed3854028	ONT_GM12878_R1	hg38_SIRV	chr1	23692615	23696417	+	5	569	756	2721	ENSG00000142676.14	ENST00000458455.2	RPL11	RPL11-203	Known	Known	None	0.15000000596046448	None	None	None	None
m54284U_191111_172039/91685105/ccs	PB_GM12878_R2	hg38_SIRV	chr14	52695555	52643308	-	16	1743	38939	135442	ENSG00000197930.12	ENST00000395686.7	ERO1A	ERO1A-201	Known	Known	None	0.550000011920929	None	None	None	None
c01380e9-3496-4f1e-936f-df934c0ebeb0	ONT_GM12878_R2	hg38_SIRV	chr17	28720009	28723919	+	5	506	46014	162106	ENSG00000198242.13	ENST00000422514.6	RPL23A	RPL23A-204	Known	Known	None	0.30000001192092896	None	None	None	None
72856eef-7700-4671-b6a1-52079447fd8f	ONT_GM12878_R2	hg38_SIRV	chr22	39315434	39312897	-	6	711	55414	335804	ENSG00000100316.15	ENCODEHT000335804	RPL3	ENCODEHT000335804	Known	ISM	Suffix	0.10000000149011612	None	None	None	None
d2dfb6f5-838c-4f14-9299-4295193a8c52	ONT_GM12878_R2	hg38_SIRV	chr7	44796696	44801607	+	5	712	21435	75448	ENSG00000196262.13	ENST00000468812.5	PPIA	PPIA-204	Known	Known	None	0.699999988079071	None	None	None	None
d4ae6768-ceb9-4459-8d60-05725439f4ac	ONT_GM12878_R1	hg38_SIRV	chr11	43855455	43856607	+	1	1109	31437	337384	ENSG00000149084.12	ENCODEHT000337384	HSD17B12	ENCODEHT000337384	Known	Genomic	None	0.4000000059604645	None	None	None	None
811ffaee-9c1a-445b-b321-2cda19397b31	ONT_GM12878_R1	hg38_SIRV	chr19	6591128	6585841	-	3	887	49565	176502	ENSG00000125726.10	ENST00000245903.3	CD70	CD70-201	Known	Known	None	0.05000000074505806	None	None	None	None
m54284U_191110_105540/180029877/ccs	PB_GM12878_R1	hg38_SIRV	chr15	66504845	66499330	-	10	1416	41587	144315	ENSG00000174444.14	ENST00000307961.10	RPL4	RPL4-201	Known	Known	None	0.3499999940395355	None	None	None	None
m54284U_191111_172039/121701016/ccs	PB_GM12878_R2	hg38_SIRV	chr14	52695528	52643308	-	16	1716	38939	135442	ENSG00000197930.12	ENST00000395686.7	ERO1A	ERO1A-201	Known	Known	None	0.550000011920929	None	None	None	None
69480ea2-5fd5-4db1-b055-adc45ccbd86a	ONT_GM12878_R1	hg38_SIRV	chr16	31202718	31201495	-	3	706	43642	152791	ENSG00000103490.13	ENST00000247470.9	PYCARD	PYCARD-201	Known	Known	None	0.15000000596046448	None	None	None	None
m54284U_191111_172039/173933076/ccs	PB_GM12878_R2	hg38_SIRV	chr5	98928970	98901186	-	6	852	16300	337377	ENSG00000153922.10	ENCODEHT000337377	CHD1	ENCODEHT000337377	Known	ISM	Prefix	0.10000000149011612	None	None	None	None
16b70010-5396-47a2-9181-8ec0081f1a44	ONT_GM12878_R2	hg38_SIRV	chr11	43855471	43856592	+	1	1078	31437	337384	ENSG00000149084.12	ENCODEHT000337384	HSD17B12	ENCODEHT000337384	Known	Genomic	None	0.44999998807907104	None	None	None	None
b4af8459-291d-42e3-bcab-ffd46673e7f6	ONT_GM12878_R1	hg38_SIRV	chr3	39408659	39412411	+	5	745	9850	35753	ENSG00000168028.13	ENST00000478027.2	RPSA	RPSA-207	Known	Known	None	0.5	None	None	None	None
m54284U_191110_105540/61866074/ccs	PB_GM12878_R1	hg38_SIRV	chr4	102827512	102796592	-	8	1481	13784	50759	ENSG00000109332.19	ENST00000453744.6	UBE2D3	UBE2D3-210	Known	Known	None	0.25	None	None	None	None
m54284U_191111_172039/135595290/ccs	PB_GM12878_R2	hg38_SIRV	chr2	61888612	61868444	-	14	1973	6278	22047	ENSG00000115484.14	ENST00000394440.7	CCT4	CCT4-201	Known	Known	None	0.6499999761581421	None	None	None	None
6f0f5b1c-c7f5-42a7-a2a2-c3ff457eb225	ONT_GM12878_R1	hg38_SIRV	chr16	31202732	31201495	-	2	710	43642	337385	ENSG00000103490.13	ENCODEHT000337385	PYCARD	ENCODEHT000337385	Known	NNC	None	0.15000000596046448	None	None	None	None
e95b2b8c-b64a-4367-841d-7c555fb96a6b	ONT_GM12878_R2	hg38_SIRV	chr22	39319611	39312884	-	10	1275	55414	198040	ENSG00000100316.15	ENST00000216146.8	RPL3	RPL3-201	Known	Known	None	0.10000000149011612	None	None	None	None
d5776707-53aa-404c-b891-629eff0b2ea0	ONT_GM12878_R2	hg38_SIRV	chr17	28720009	28723902	+	5	489	46014	162106	ENSG00000198242.13	ENST00000422514.6	RPL23A	RPL23A-204	Known	Known	None	0.44999998807907104	None	None	None	None
1d63690a-613d-41e4-b267-16ba5884ba02	ONT_GM12878_R2	hg38_SIRV	chr11	43855473	43856612	+	1	1096	31437	337384	ENSG00000149084.12	ENCODEHT000337384	HSD17B12	ENCODEHT000337384	Known	Genomic	None	0.3499999940395355	None	None	None	None
dadd2b4d-812b-4b3f-a8cf-ed57388b0f33	ONT_GM12878_R1	hg38_SIRV	chr1	23692615	23696415	+	5	567	756	2721	ENSG00000142676.14	ENST00000458455.2	RPL11	RPL11-203	Known	Known	None	0.25	None	None	None	None
m54284U_191111_172039/137101544/ccs	PB_GM12878_R2	hg38_SIRV	chr14	52672235	52643294	-	12	1288	38939	337365	ENSG00000197930.12	ENCODEHT000337365	ERO1A	ENCODEHT000337365	Known	ISM	Suffix	0.550000011920929	None	None	None	None
cb56f6ac-637b-4518-851e-b7d35079805c	ONT_GM12878_R1	hg38_SIRV	chr19	6591075	6585841	-	3	834	49565	176502	ENSG00000125726.10	ENST00000245903.3	CD70	CD70-201	Known	Known	None	0.05000000074505806	None	None	None	None
d89527ca-8b3d-4a91-89fe-8876d968c614	ONT_GM12878_R2	hg38_SIRV	chr7	44796696	44801630	+	5	725	21435	75448	ENSG00000196262.13	ENST00000468812.5	PPIA	PPIA-204	Known	Known	None	0.20000000298023224	None	None	None	None
m54284U_191111_172039/132321/ccs	PB_GM12878_R2	hg38_SIRV	chr15	66504848	66499330	-	10	1419	41587	144315	ENSG00000174444.14	ENST00000307961.10	RPL4	RPL4-201	Known	Known	None	0.3499999940395355	None	None	None	None
1324e85f-c7a7-4572-8a27-881036d4b0c5	ONT_GM12878_R2	hg38_SIRV	chr11	43855483	43856613	+	1	1080	31437	337384	ENSG00000149084.12	ENCODEHT000337384	HSD17B12	ENCODEHT000337384	Known	Genomic	None	0.30000001192092896	None	None	None	None
m54284U_191110_105540/61998567/ccs	PB_GM12878_R1	hg38_SIRV	chr4	102827533	102796592	-	8	1502	13784	50759	ENSG00000109332.19	ENST00000453744.6	UBE2D3	UBE2D3-210	Known	Known	None	0.25	None	None	None	None
676bebfa-1a5f-4603-99f2-1b117a1117b4	ONT_GM12878_R2	hg38_SIRV	chr22	39314210	39312887	-	4	403	55414	335832	ENSG00000100316.15	ENCODEHT000335832	RPL3	ENCODEHT000335832	Known	ISM	Suffix	0.10000000149011612	None	None	None	None
261c87c5-4df2-4716-8e5b-e5616ce7922e	ONT_GM12878_R1	hg38_SIRV	chr3	39408258	39412444	+	5	815	9850	336457	ENSG00000168028.13	ENCODEHT000336457	RPSA	ENCODEHT000336457	Known	ISM	Suffix	0.25	None	None	None	None
bf3febf0-8469-40bd-b41f-8b65883be1d5	ONT_GM12878_R2	hg38_SIRV	chr11	43855520	43856596	+	1	1019	31437	337384	ENSG00000149084.12	ENCODEHT000337384	HSD17B12	ENCODEHT000337384	Known	Genomic	None	0.5	None	None	None	None
m54284U_191110_105540/177473028/ccs	PB_GM12878_R1	hg38_SIRV	chr5	98929256	98901189	-	6	1135	16300	337377	ENSG00000153922.10	ENCODEHT000337377	CHD1	ENCODEHT000337377	Known	ISM	Prefix	0.15000000596046448	None	None	None	None
de507b83-89de-4052-8eda-28ee95996c93	ONT_GM12878_R1	hg38_SIRV	chr14	52695902	52643294	-	14	2092	38939	337370	ENSG00000197930.12	ENCODEHT000337370	ERO1A	ENCODEHT000337370	Known	NIC	None	0.550000011920929	None	None	None	None
m54284U_191111_172039/142279805/ccs	PB_GM12878_R2	hg38_SIRV	chr2	61888612	61868444	-	14	1973	6278	22047	ENSG00000115484.14	ENST00000394440.7	CCT4	CCT4-201	Known	Known	None	0.6499999761581421	None	None	None	None
76870394-2ca2-4bc7-88e6-a73aeef127f7	ONT_GM12878_R2	hg38_SIRV	chr11	43855530	43856612	+	1	1039	31437	337384	ENSG00000149084.12	ENCODEHT000337384	HSD17B12	ENCODEHT000337384	Known	Genomic	None	0.3499999940395355	None	None	None	None
010f1ac4-ed30-4d5f-b2a7-a2f8603898c0	ONT_GM12878_R2	hg38_SIRV	chr14	52643438	52643308	-	1	176	38939	337319	ENSG00000197930.12	ENCODEHT000337319	ERO1A	ENCODEHT000337319	Known	Genomic	None	0.550000011920929	None	None	None	None
d4e4d5cd-45b9-4c96-91e8-6f3ceeded0cd	ONT_GM12878_R2	hg38_SIRV	chr17	28720129	28723932	+	5	479	46014	328300	ENSG00000198242.13	ENCODEHT000328300	RPL23A	ENCODEHT000328300	Known	NNC	None	0.4000000059604645	None	None	None	None
m54284U_191111_172039/853877/ccs	PB_GM12878_R2	hg38_SIRV	chr15	66504846	66499330	-	10	1417	41587	144315	ENSG00000174444.14	ENST00000307961.10	RPL4	RPL4-201	Known	Known	None	0.3499999940395355	None	None	None	None
d6dee51a-3ace-4720-b4c5-aecf60c96692	ONT_GM12878_R2	hg38_SIRV	chr16	31202733	31201495	-	3	721	43642	152791	ENSG00000103490.13	ENST00000247470.9	PYCARD	PYCARD-201	Known	Known	None	0.15000000596046448	None	None	None	None
9a2022ee-e471-4519-9176-83860f48c23d	ONT_GM12878_R2	hg38_SIRV	chr7	44796696	44801631	+	5	736	21435	75448	ENSG00000196262.13	ENST00000468812.5	PPIA	PPIA-204	Known	Known	None	0.20000000298023224	None	None	None	None
75bca434-f591-4399-8edf-feef9ed7e1fe	ONT_GM12878_R1	hg38_SIRV	chr19	6591138	6585841	-	3	884	49565	176502	ENSG00000125726.10	ENST00000245903.3	CD70	CD70-201	Known	Known	None	0.05000000074505806	None	None	None	None
4ad2313a-4eb0-4512-9468-4005f680eb97	ONT_GM12878_R1	hg38_SIRV	chr11	43855532	43856196	+	1	615	31437	337384	ENSG00000149084.12	ENCODEHT000337384	HSD17B12	ENCODEHT000337384	Known	Genomic	None	0.550000011920929	None	None	None	None
1715a2c5-93f1-4fbf-9c62-6b156dacb180	ONT_GM12878_R2	hg38_SIRV	chr22	39319612	39312884	-	10	1283	55414	198040	ENSG00000100316.15	ENST00000216146.8	RPL3	RPL3-201	Known	Known	None	0.10000000149011612	None	None	None	None
98830e12-0ffb-4302-b05d-b7bc337ee535	ONT_GM12878_R1	hg38_SIRV	chr1	23692615	23696415	+	5	567	756	2721	ENSG00000142676.14	ENST00000458455.2	RPL11	RPL11-203	Known	Known	None	0.25	None	None	None	None
f54124e6-a33e-47fb-b878-565715095546	ONT_GM12878_R2	hg38_SIRV	chr11	43855533	43856586	+	1	1004	31437	337384	ENSG00000149084.12	ENCODEHT000337384	HSD17B12	ENCODEHT000337384	Known	Genomic	None	0.5	None	None	None	None
4bdc5827-1833-4c7a-b150-695046df5f6e	ONT_GM12878_R2	hg38_SIRV	chr14	52646215	52643308	-	2	392	38939	135443	ENSG00000197930.12	ENST00000553714.1	ERO1A	ERO1A-202	Known	Known	None	0.550000011920929	None	None	None	None
m54284U_191110_105540/65536624/ccs	PB_GM12878_R1	hg38_SIRV	chr4	102827664	102796592	-	8	1468	13784	50762	ENSG00000109332.19	ENST00000394801.8	UBE2D3	UBE2D3-207	Known	Known	None	0.25	None	None	None	None
2de07b66-6a30-4ffa-a419-09f6f9cc103c	ONT_GM12878_R2	hg38_SIRV	chr3	39408659	39412429	+	5	756	9850	35753	ENSG00000168028.13	ENST00000478027.2	RPSA	RPSA-207	Known	Known	None	0.25	None	None	None	None
m54284U_191111_172039/53019488/ccs	PB_GM12878_R2	hg38_SIRV	chr5	98928926	98901189	-	6	805	16300	337377	ENSG00000153922.10	ENCODEHT000337377	CHD1	ENCODEHT000337377	Known	ISM	Prefix	0.15000000596046448	None	None	None	None
4548c6fd-81f3-4069-8f8e-89cf247cc852	ONT_GM12878_R2	hg38_SIRV	chr11	43855534	43856594	+	1	1017	31437	337384	ENSG00000149084.12	ENCODEHT000337384	HSD17B12	ENCODEHT000337384	Known	Genomic	None	0.44999998807907104	None	None	None	None
m54284U_191111_172039/919294/ccs	PB_GM12878_R2	hg38_SIRV	chr15	66504846	66499330	-	10	1417	41587	144315	ENSG00000174444.14	ENST00000307961.10	RPL4	RPL4-201	Known	Known	None	0.3499999940395355	None	None	None	None
4dd9b114-74f7-4cc8-8312-77010a58fe4e	ONT_GM12878_R2	hg38_SIRV	chr22	39319611	39312884	-	10	1282	55414	198040	ENSG00000100316.15	ENST00000216146.8	RPL3	RPL3-201	Known	Known	None	0.10000000149011612	None	None	None	None
432e71dd-949c-4ee9-85a2-2564b9e248a4	ONT_GM12878_R2	hg38_SIRV	chr17	28720009	28723895	+	5	482	46014	162106	ENSG00000198242.13	ENST00000422514.6	RPL23A	RPL23A-204	Known	Known	None	0.4000000059604645	None	None	None	None
6f926001-d947-4e6f-9770-c95c5bf02d5b	ONT_GM12878_R1	hg38_SIRV	chr19	6591143	6585841	-	3	892	49565	176502	ENSG00000125726.10	ENST00000245903.3	CD70	CD70-201	Known	Known	None	0.05000000074505806	None	None	None	None
537a8a5f-f3db-467a-903f-97dd3be5d0f7	ONT_GM12878_R1	hg38_SIRV	chr11	43855549	43856612	+	1	1009	31437	337384	ENSG00000149084.12	ENCODEHT000337384	HSD17B12	ENCODEHT000337384	Known	Genomic	None	0.3499999940395355	None	None	None	None
d592c25e-7c42-468b-af84-cfa89c6c944b	ONT_GM12878_R2	hg38_SIRV	chr16	31202739	31201495	-	2	682	43642	152793	ENSG00000103490.13	ENST00000350605.4	PYCARD	PYCARD-202	Known	Known	None	0.15000000596046448	None	None	None	None
24654317-8e90-4175-89cf-3098fde0a907	ONT_GM12878_R2	hg38_SIRV	chr7	44796696	44803100	+	5	2199	21435	75448	ENSG00000196262.13	ENST00000468812.5	PPIA	PPIA-204	Known	Known	None	0.30000001192092896	None	None	None	None
02dfda39-adf2-433f-8360-e4bfeb588e93	ONT_GM12878_R1	hg38_SIRV	chr14	52695587	52643302	-	14	1768	38939	337341	ENSG00000197930.12	ENCODEHT000337341	ERO1A	ENCODEHT000337341	Known	NNC	None	0.550000011920929	None	None	None	None
8d2661c2-1fcc-4d22-9e96-9b602974f31b	ONT_GM12878_R1	hg38_SIRV	chr11	43855562	43856586	+	1	981	31437	337384	ENSG00000149084.12	ENCODEHT000337384	HSD17B12	ENCODEHT000337384	Known	Genomic	None	0.5	None	None	None	None
822a4d03-4dad-4d86-8064-651fcee61f59	ONT_GM12878_R1	hg38_SIRV	chr2	61873116	61868444	-	5	805	6278	335957	ENSG00000115484.14	ENCODEHT000335957	CCT4	ENCODEHT000335957	Known	ISM	Suffix	0.6499999761581421	None	None	None	None
ab21760a-69c2-431e-8234-98708cab9ed3	ONT_GM12878_R1	hg38_SIRV	chr14	52652275	52643309	-	5	503	38939	337386	ENSG00000197930.12	ENCODEHT000337386	ERO1A	ENCODEHT000337386	Known	NNC	None	0.550000011920929	None	None	None	None
46fe96c4-f181-403e-a197-3514aeea0f81	ONT_GM12878_R1	hg38_SIRV	chr1	23692615	23696415	+	5	567	756	2721	ENSG00000142676.14	ENST00000458455.2	RPL11	RPL11-203	Known	Known	None	0.25	None	None	None	None
m54284U_191110_105540/67306382/ccs	PB_GM12878_R1	hg38_SIRV	chr4	102827490	102796592	-	8	1459	13784	50759	ENSG00000109332.19	ENST00000453744.6	UBE2D3	UBE2D3-210	Known	Known	None	0.25	None	None	None	None
0b4e7761-9c10-4122-92c4-fc146d3b6efb	ONT_GM12878_R2	hg38_SIRV	chr11	43855632	43856581	+	1	875	31437	337384	ENSG00000149084.12	ENCODEHT000337384	HSD17B12	ENCODEHT000337384	Known	Genomic	None	0.44999998807907104	None	None	None	None
a2c01121-4975-4cc7-8479-e0e13c19850e	ONT_GM12878_R2	hg38_SIRV	chr3	39408659	39412429	+	5	763	9850	35753	ENSG00000168028.13	ENST00000478027.2	RPSA	RPSA-207	Known	Known	None	0.25	None	None	None	None
ef906a3d-dbe3-428c-9a79-485c7289adc4	ONT_GM12878_R2	hg38_SIRV	chr22	39314209	39312887	-	4	402	55414	335832	ENSG00000100316.15	ENCODEHT000335832	RPL3	ENCODEHT000335832	Known	ISM	Suffix	0.10000000149011612	None	None	None	None
m54284U_191111_172039/1050731/ccs	PB_GM12878_R2	hg38_SIRV	chr15	66504846	66499330	-	10	1417	41587	144315	ENSG00000174444.14	ENST00000307961.10	RPL4	RPL4-201	Known	Known	None	0.3499999940395355	None	None	None	None
m54284U_191111_172039/134416156/ccs	PB_GM12878_R2	hg38_SIRV	chr5	98928941	98901190	-	6	826	16300	337377	ENSG00000153922.10	ENCODEHT000337377	CHD1	ENCODEHT000337377	Known	ISM	Prefix	0.20000000298023224	None	None	None	None
19f51653-b128-400a-9fd8-c8488fde56fa	ONT_GM12878_R2	hg38_SIRV	chr17	28720009	28723905	+	5	492	46014	162106	ENSG00000198242.13	ENST00000422514.6	RPL23A	RPL23A-204	Known	Known	None	0.5	None	None	None	None
577740dc-4226-49d9-9625-baabe64959a0	ONT_GM12878_R2	hg38_SIRV	chr11	43855648	43856581	+	1	890	31437	337384	ENSG00000149084.12	ENCODEHT000337384	HSD17B12	ENCODEHT000337384	Known	Genomic	None	0.44999998807907104	None	None	None	None
93037f1f-271a-403a-acab-711f609eb4af	ONT_GM12878_R2	hg38_SIRV	chr7	44796696	44801631	+	5	736	21435	75448	ENSG00000196262.13	ENST00000468812.5	PPIA	PPIA-204	Known	Known	None	0.20000000298023224	None	None	None	None
91def3b6-dd78-4307-87f7-fdd3bc047349	ONT_GM12878_R2	hg38_SIRV	chr16	31202720	31201495	-	2	651	43642	152793	ENSG00000103490.13	ENST00000350605.4	PYCARD	PYCARD-202	Known	Known	None	0.15000000596046448	None	None	None	None
77eec80d-0329-42c8-9f50-770464046ebc	ONT_GM12878_R1	hg38_SIRV	chr19	6591096	6585841	-	3	846	49565	176502	ENSG00000125726.10	ENST00000245903.3	CD70	CD70-201	Known	Known	None	0.05000000074505806	None	None	None	None
b5b820d9-dd0d-488e-8b04-cc0735437fdb	ONT_GM12878_R1	hg38_SIRV	chr11	43855653	43856605	+	1	909	31437	337384	ENSG00000149084.12	ENCODEHT000337384	HSD17B12	ENCODEHT000337384	Known	Genomic	None	0.4000000059604645	None	None	None	None
e8a2d4a4-57d0-4513-a558-cbec7e932be3	ONT_GM12878_R2	hg38_SIRV	chr22	39319612	39312884	-	10	1283	55414	198040	ENSG00000100316.15	ENST00000216146.8	RPL3	RPL3-201	Known	Known	None	0.10000000149011612	None	None	None	None
6ea52b89-d5ae-4d79-aee4-4cf8220f69a4	ONT_GM12878_R1	hg38_SIRV	chr14	52652285	52643293	-	4	590	38939	337381	ENSG00000197930.12	ENCODEHT000337381	ERO1A	ENCODEHT000337381	Known	ISM	Suffix	0.550000011920929	None	None	None	None
m54284U_191111_172039/1639994/ccs	PB_GM12878_R2	hg38_SIRV	chr15	66504814	66499330	-	10	1385	41587	144315	ENSG00000174444.14	ENST00000307961.10	RPL4	RPL4-201	Known	Known	None	0.3499999940395355	None	None	None	None
a10d70d9-194e-4153-9e61-973dcf266c44	ONT_GM12878_R1	hg38_SIRV	chr2	61873337	61868444	-	6	953	6278	336012	ENSG00000115484.14	ENCODEHT000336012	CCT4	ENCODEHT000336012	Known	ISM	Suffix	0.6499999761581421	None	None	None	None
81af15c9-4d02-480c-8074-7bcf872049b6	ONT_GM12878_R1	hg38_SIRV	chr11	43855662	43856609	+	1	880	31437	337384	ENSG00000149084.12	ENCODEHT000337384	HSD17B12	ENCODEHT000337384	Known	Genomic	None	0.4000000059604645	None	None	None	None
m54284U_191110_105540/67897737/ccs	PB_GM12878_R1	hg38_SIRV	chr4	102827689	102796592	-	8	1493	13784	50762	ENSG00000109332.19	ENST00000394801.8	UBE2D3	UBE2D3-207	Known	Known	None	0.25	None	None	None	None
b2d2ea48-9246-4f57-b98c-3ecea659f501	ONT_GM12878_R1	hg38_SIRV	chr1	23692615	23696422	+	5	574	756	2721	ENSG00000142676.14	ENST00000458455.2	RPL11	RPL11-203	Known	Known	None	0.10000000149011612	None	None	None	None
d9bbc5fe-e073-437f-a1c7-b90ac11aebf0	ONT_GM12878_R2	hg38_SIRV	chr3	39408659	39412435	+	5	769	9850	35753	ENSG00000168028.13	ENST00000478027.2	RPSA	RPSA-207	Known	Known	None	0.25	None	None	None	None
7fdc2fa5-b130-4798-9356-c372f34a5964	ONT_GM12878_R2	hg38_SIRV	chr17	28720009	28723899	+	5	486	46014	162106	ENSG00000198242.13	ENST00000422514.6	RPL23A	RPL23A-204	Known	Known	None	0.44999998807907104	None	None	None	None
5de734dc-701a-48b1-bf76-6df764b4997b	ONT_GM12878_R2	hg38_SIRV	chr7	44796696	44801631	+	5	736	21435	75448	ENSG00000196262.13	ENST00000468812.5	PPIA	PPIA-204	Known	Known	None	0.20000000298023224	None	None	None	None
a44739d0-5e56-4c15-8c31-ba2dc403778a	ONT_GM12878_R1	hg38_SIRV	chr11	43855665	43856592	+	1	878	31437	337384	ENSG00000149084.12	ENCODEHT000337384	HSD17B12	ENCODEHT000337384	Known	Genomic	None	0.44999998807907104	None	None	None	None
m54284U_191110_105540/13633776/ccs	PB_GM12878_R1	hg38_SIRV	chr5	98928942	98901222	-	6	788	16300	337377	ENSG00000153922.10	ENCODEHT000337377	CHD1	ENCODEHT000337377	Known	ISM	Prefix	0.699999988079071	None	None	None	None
5b2f11cc-9642-4da1-b8fc-9769cb91bbf8	ONT_GM12878_R2	hg38_SIRV	chr16	31202718	31201495	-	2	643	43642	152793	ENSG00000103490.13	ENST00000350605.4	PYCARD	PYCARD-202	Known	Known	None	0.15000000596046448	None	None	None	None
516a8c1c-5ce4-4b78-9d5c-128b6dfad866	ONT_GM12878_R2	hg38_SIRV	chr22	39319611	39312884	-	10	1269	55414	198040	ENSG00000100316.15	ENST00000216146.8	RPL3	RPL3-201	Known	Known	None	0.10000000149011612	None	None	None	None
41f31de5-e143-4da7-a99b-dfe5c116d757	ONT_GM12878_R1	hg38_SIRV	chr19	6591032	6585841	-	3	774	49565	176502	ENSG00000125726.10	ENST00000245903.3	CD70	CD70-201	Known	Known	None	0.05000000074505806	None	None	None	None
f5691ce0-069c-4950-8588-6ccab0461888	ONT_GM12878_R2	hg38_SIRV	chr14	52652277	52643293	-	4	582	38939	337381	ENSG00000197930.12	ENCODEHT000337381	ERO1A	ENCODEHT000337381	Known	ISM	Suffix	0.550000011920929	None	None	None	None
m54284U_191111_172039/1704660/ccs	PB_GM12878_R2	hg38_SIRV	chr15	66504846	66499330	-	10	1417	41587	144315	ENSG00000174444.14	ENST00000307961.10	RPL4	RPL4-201	Known	Known	None	0.3499999940395355	None	None	None	None
2e2ed490-1846-446f-bcd1-73c1c660ec90	ONT_GM12878_R2	hg38_SIRV	chr11	43855693	43856612	+	1	876	31437	337384	ENSG00000149084.12	ENCODEHT000337384	HSD17B12	ENCODEHT000337384	Known	Genomic	None	0.3499999940395355	None	None	None	None
e410ac5b-4289-4b92-aa97-afe0b0979940	ONT_GM12878_R2	hg38_SIRV	chr7	44796696	44801608	+	5	713	21435	75448	ENSG00000196262.13	ENST00000468812.5	PPIA	PPIA-204	Known	Known	None	0.75	None	None	None	None
db9a6eef-b879-4ca8-88df-c597d6242fd8	ONT_GM12878_R1	hg38_SIRV	chr11	43855697	43856607	+	1	867	31437	337384	ENSG00000149084.12	ENCODEHT000337384	HSD17B12	ENCODEHT000337384	Known	Genomic	None	0.4000000059604645	None	None	None	None
m54284U_191110_105540/68289041/ccs	PB_GM12878_R1	hg38_SIRV	chr4	102827771	102796592	-	8	1578	13784	50762	ENSG00000109332.19	ENST00000394801.8	UBE2D3	UBE2D3-207	Known	Known	None	0.25	None	None	None	None
6cc31270-8208-4707-9191-927700ebd2ec	ONT_GM12878_R1	hg38_SIRV	chr3	39408660	39412395	+	5	728	9850	35753	ENSG00000168028.13	ENST00000478027.2	RPSA	RPSA-207	Known	Known	None	0.3499999940395355	None	None	None	None
a9f13ece-e696-4aae-940f-6978e821a42e	ONT_GM12878_R2	hg38_SIRV	chr2	61888603	61868444	-	14	1952	6278	337387	ENSG00000115484.14	ENCODEHT000337387	CCT4	ENCODEHT000337387	Known	NIC	None	0.6499999761581421	None	None	None	None
2eed9154-a45f-43b9-b55a-77f58964e067	ONT_GM12878_R2	hg38_SIRV	chr22	39314207	39312887	-	4	400	55414	335832	ENSG00000100316.15	ENCODEHT000335832	RPL3	ENCODEHT000335832	Known	ISM	Suffix	0.10000000149011612	None	None	None	None
bd6c0ab9-80e8-4827-85e9-28937ffed442	ONT_GM12878_R2	hg38_SIRV	chr14	52695528	52643309	-	14	1702	38939	337388	ENSG00000197930.12	ENCODEHT000337388	ERO1A	ENCODEHT000337388	Known	NIC	None	0.550000011920929	None	None	None	None
dfd3c617-97db-4aa7-ba24-8b57551f6b29	ONT_GM12878_R1	hg38_SIRV	chr1	23692615	23696418	+	5	570	756	2721	ENSG00000142676.14	ENST00000458455.2	RPL11	RPL11-203	Known	Known	None	0.10000000149011612	None	None	None	None
f0163b6b-497f-4b2c-88e1-dabc9fb521a9	ONT_GM12878_R2	hg38_SIRV	chr17	28720009	28723895	+	5	482	46014	162106	ENSG00000198242.13	ENST00000422514.6	RPL23A	RPL23A-204	Known	Known	None	0.4000000059604645	None	None	None	None
38806403-0be8-40b6-8a51-7694ce6802e0	ONT_GM12878_R1	hg38_SIRV	chr11	43855700	43856592	+	1	843	31437	337384	ENSG00000149084.12	ENCODEHT000337384	HSD17B12	ENCODEHT000337384	Known	Genomic	None	0.44999998807907104	None	None	None	None
573b656c-697a-4a8a-8b34-c32ff45517c1	ONT_GM12878_R1	hg38_SIRV	chr19	6591142	6585841	-	3	901	49565	176502	ENSG00000125726.10	ENST00000245903.3	CD70	CD70-201	Known	Known	None	0.05000000074505806	None	None	None	None
m54284U_191111_172039/1902689/ccs	PB_GM12878_R2	hg38_SIRV	chr15	66504846	66499330	-	10	1417	41587	144315	ENSG00000174444.14	ENST00000307961.10	RPL4	RPL4-201	Known	Known	None	0.3499999940395355	None	None	None	None
m54284U_191111_172039/165218350/ccs	PB_GM12878_R2	hg38_SIRV	chr5	98902098	98903977	+	1	1880	79376	337389	ENCODEHG000079376	ENCODEHT000337389	ENCODEHG000079376	ENCODEHT000337389	Antisense	Antisense	None	0.44999998807907104	None	None	None	None
c92c2b46-7b3c-4fe0-bf1f-c661c49b0c2c	ONT_GM12878_R1	hg38_SIRV	chr11	43855745	43856608	+	1	820	31437	337384	ENSG00000149084.12	ENCODEHT000337384	HSD17B12	ENCODEHT000337384	Known	Genomic	None	0.4000000059604645	None	None	None	None
210c3a04-f90b-480c-846f-27975ae56147	ONT_GM12878_R2	hg38_SIRV	chr22	39319608	39312884	-	10	1279	55414	198040	ENSG00000100316.15	ENST00000216146.8	RPL3	RPL3-201	Known	Known	None	0.10000000149011612	None	None	None	None
m54284U_191110_105540/68616951/ccs	PB_GM12878_R1	hg38_SIRV	chr4	102826874	102796592	-	7	1569	13784	335299	ENSG00000109332.19	ENCODEHT000335299	UBE2D3	ENCODEHT000335299	Known	ISM	Suffix	0.25	None	None	None	None
56d5f5e0-e434-44c6-a7c3-15ed7175d432	ONT_GM12878_R2	hg38_SIRV	chr7	44796696	44801629	+	5	740	21435	75448	ENSG00000196262.13	ENST00000468812.5	PPIA	PPIA-204	Known	Known	None	0.20000000298023224	None	None	None	None
22a62de1-4f18-4ff3-b916-e32328c47c04	ONT_GM12878_R2	hg38_SIRV	chr11	43855745	43856592	+	1	810	31437	337384	ENSG00000149084.12	ENCODEHT000337384	HSD17B12	ENCODEHT000337384	Known	Genomic	None	0.44999998807907104	None	None	None	None
5a5642fa-afa3-4614-afca-363741e1c314	ONT_GM12878_R2	hg38_SIRV	chr3	39408660	39412415	+	5	742	9850	35753	ENSG00000168028.13	ENST00000478027.2	RPSA	RPSA-207	Known	Known	None	0.5	None	None	None	None
b6df3fec-a2ec-4e96-84ec-576b829397bb	ONT_GM12878_R2	hg38_SIRV	chr16	31202726	31201496	-	3	697	43642	152791	ENSG00000103490.13	ENST00000247470.9	PYCARD	PYCARD-201	Known	Known	None	0.15000000596046448	None	None	None	None
m54284U_191110_105540/88082495/ccs	PB_GM12878_R1	hg38_SIRV	chr2	61888616	61868446	-	14	1975	6278	22047	ENSG00000115484.14	ENST00000394440.7	CCT4	CCT4-201	Known	Known	None	0.6000000238418579	None	None	None	None
m54284U_191110_105540/176160900/ccs	PB_GM12878_R1	hg38_SIRV	chr2	61888591	61868446	-	14	1956	6278	337390	ENSG00000115484.14	ENCODEHT000337390	CCT4	ENCODEHT000337390	Known	NIC	None	0.6000000238418579	None	None	None	None
cd5d6f65-0168-4f10-8db7-c8d59a19983c	ONT_GM12878_R2	hg38_SIRV	chr11	43855775	43856618	+	1	800	31437	337384	ENSG00000149084.12	ENCODEHT000337384	HSD17B12	ENCODEHT000337384	Known	Genomic	None	0.10000000149011612	None	None	None	None
178efb59-e3b0-4da0-acc9-c14077b9a4b5	ONT_GM12878_R2	hg38_SIRV	chr22	39319612	39312884	-	10	1283	55414	198040	ENSG00000100316.15	ENST00000216146.8	RPL3	RPL3-201	Known	Known	None	0.10000000149011612	None	None	None	None
m54284U_191111_172039/2229397/ccs	PB_GM12878_R2	hg38_SIRV	chr15	66504846	66499330	-	10	1417	41587	144315	ENSG00000174444.14	ENST00000307961.10	RPL4	RPL4-201	Known	Known	None	0.3499999940395355	None	None	None	None
0c078d0c-7e08-4343-97d8-b88f6a9fb94c	ONT_GM12878_R2	hg38_SIRV	chr14	52646289	52643309	-	2	458	38939	135443	ENSG00000197930.12	ENST00000553714.1	ERO1A	ERO1A-202	Known	Known	None	0.550000011920929	None	None	None	None
2382650b-0e49-42fb-bf5d-e21cbf4c83a2	ONT_GM12878_R2	hg38_SIRV	chr17	28720009	28723937	+	5	518	46014	162106	ENSG00000198242.13	ENST00000422514.6	RPL23A	RPL23A-204	Known	Known	None	0.20000000298023224	None	None	None	None
f8ccb470-b7bf-4f6d-81a1-ed96ede593df	ONT_GM12878_R2	hg38_SIRV	chr11	43855796	43856589	+	1	750	31437	337384	ENSG00000149084.12	ENCODEHT000337384	HSD17B12	ENCODEHT000337384	Known	Genomic	None	0.4000000059604645	None	None	None	None
0123fb7c-9d86-4c7f-a2e5-d409f5f953cf	ONT_GM12878_R1	hg38_SIRV	chr1	23692615	23696409	+	5	561	756	2721	ENSG00000142676.14	ENST00000458455.2	RPL11	RPL11-203	Known	Known	None	0.30000001192092896	None	None	None	None
34fb6db1-3131-4111-a6f0-f33a0f8f07db	ONT_GM12878_R1	hg38_SIRV	chr19	6591044	6585841	-	3	803	49565	176502	ENSG00000125726.10	ENST00000245903.3	CD70	CD70-201	Known	Known	None	0.05000000074505806	None	None	None	None
m54284U_191110_105540/69927618/ccs	PB_GM12878_R1	hg38_SIRV	chr4	102827494	102796592	-	8	1463	13784	50759	ENSG00000109332.19	ENST00000453744.6	UBE2D3	UBE2D3-210	Known	Known	None	0.25	None	None	None	None
9d42a3e9-c9d8-40ac-90ad-a418f8a0f7dd	ONT_GM12878_R2	hg38_SIRV	chr7	44796696	44801623	+	5	728	21435	75448	ENSG00000196262.13	ENST00000468812.5	PPIA	PPIA-204	Known	Known	None	0.25	None	None	None	None
4bdf7026-65a7-47bf-921b-2afeb6b2d077	ONT_GM12878_R2	hg38_SIRV	chr22	39318593	39312884	-	9	1266	55414	198037	ENSG00000100316.15	ENST00000401609.5	RPL3	RPL3-202	Known	Known	None	0.10000000149011612	None	None	None	None
720a0c0f-ba0e-4366-bce3-e2049eb51817	ONT_GM12878_R2	hg38_SIRV	chr3	39408259	39412448	+	5	771	9850	336457	ENSG00000168028.13	ENCODEHT000336457	RPSA	ENCODEHT000336457	Known	ISM	Suffix	0.25	None	None	None	None
ad656999-4ab3-42f5-99ff-58b10608b0af	ONT_GM12878_R1	hg38_SIRV	chr11	43855798	43856610	+	1	769	31437	337384	ENSG00000149084.12	ENCODEHT000337384	HSD17B12	ENCODEHT000337384	Known	Genomic	None	0.3499999940395355	None	None	None	None
m54284U_191110_105540/81790676/ccs	PB_GM12878_R1	hg38_SIRV	chr5	98928924	98902920	-	5	951	16300	337391	ENSG00000153922.10	ENCODEHT000337391	CHD1	ENCODEHT000337391	Known	ISM	Prefix	0.699999988079071	None	None	None	None
m54284U_191111_172039/2688080/ccs	PB_GM12878_R2	hg38_SIRV	chr15	66504831	66499330	-	10	1402	41587	144315	ENSG00000174444.14	ENST00000307961.10	RPL4	RPL4-201	Known	Known	None	0.3499999940395355	None	None	None	None
027eabf3-6dab-40a2-8d74-bc9e057ebc9b	ONT_GM12878_R2	hg38_SIRV	chr14	52646290	52643311	-	2	457	38939	135443	ENSG00000197930.12	ENST00000553714.1	ERO1A	ERO1A-202	Known	Known	None	0.5	None	None	None	None
dfc38832-eded-43c9-8bc7-291403db672e	ONT_GM12878_R1	hg38_SIRV	chr11	43855804	43856602	+	1	755	31437	337384	ENSG00000149084.12	ENCODEHT000337384	HSD17B12	ENCODEHT000337384	Known	Genomic	None	0.44999998807907104	None	None	None	None
m54284U_191111_172039/175374658/ccs	PB_GM12878_R2	hg38_SIRV	chr2	61888616	61868446	-	14	1975	6278	22047	ENSG00000115484.14	ENST00000394440.7	CCT4	CCT4-201	Known	Known	None	0.6000000238418579	None	None	None	None
8d94a157-3c39-4bc2-972b-193cfa7d7664	ONT_GM12878_R2	hg38_SIRV	chr16	31202733	31201496	-	2	663	43642	152793	ENSG00000103490.13	ENST00000350605.4	PYCARD	PYCARD-202	Known	Known	None	0.15000000596046448	None	None	None	None
7c07ba87-3d55-44b3-90b0-acf545507519	ONT_GM12878_R2	hg38_SIRV	chr17	28719996	28723633	+	4	440	46014	331627	ENSG00000198242.13	ENCODEHT000331627	RPL23A	ENCODEHT000331627	Known	ISM	Prefix	0.3499999940395355	None	None	None	None
32638722-1877-46a3-ae1e-72e23eaa8733	ONT_GM12878_R2	hg38_SIRV	chr22	39318423	39312884	-	9	1096	55414	198037	ENSG00000100316.15	ENST00000401609.5	RPL3	RPL3-202	Known	Known	None	0.10000000149011612	None	None	None	None
5d89eb8e-9e59-40fd-95e6-c74f520f73e6	ONT_GM12878_R2	hg38_SIRV	chr19	6591059	6585841	-	3	818	49565	176502	ENSG00000125726.10	ENST00000245903.3	CD70	CD70-201	Known	Known	None	0.05000000074505806	None	None	None	None
86a7ffd4-1174-411d-b0a3-df52dff4736c	ONT_GM12878_R2	hg38_SIRV	chr1	23692615	23696415	+	5	567	756	2721	ENSG00000142676.14	ENST00000458455.2	RPL11	RPL11-203	Known	Known	None	0.25	None	None	None	None
m54284U_191110_105540/71567218/ccs	PB_GM12878_R1	hg38_SIRV	chr4	102827497	102796592	-	8	1466	13784	50759	ENSG00000109332.19	ENST00000453744.6	UBE2D3	UBE2D3-210	Known	Known	None	0.25	None	None	None	None
2fbbb0e6-e56a-4770-baf0-43b5c8157859	ONT_GM12878_R2	hg38_SIRV	chr11	43855807	43856592	+	1	742	31437	337384	ENSG00000149084.12	ENCODEHT000337384	HSD17B12	ENCODEHT000337384	Known	Genomic	None	0.44999998807907104	None	None	None	None
2be2715f-20a6-4f7d-b9c8-1ea67bb48a54	ONT_GM12878_R2	hg38_SIRV	chr7	44796696	44801590	+	5	695	21435	75448	ENSG00000196262.13	ENST00000468812.5	PPIA	PPIA-204	Known	Known	None	0.3499999940395355	None	None	None	None
m54284U_191111_172039/46335468/ccs	PB_GM12878_R2	hg38_SIRV	chr3	39408260	39412461	+	5	761	9850	336473	ENSG00000168028.13	ENCODEHT000336473	RPSA	ENCODEHT000336473	Known	ISM	Suffix	0.25	None	None	None	None
e464f6ae-9173-4a52-b87c-4295fbad911b	ONT_GM12878_R2	hg38_SIRV	chr22	39319612	39312884	-	10	1277	55414	198040	ENSG00000100316.15	ENST00000216146.8	RPL3	RPL3-201	Known	Known	None	0.10000000149011612	None	None	None	None
23562b81-359f-4541-a936-205bf0678f4d	ONT_GM12878_R2	hg38_SIRV	chr11	43855812	43856612	+	1	757	31437	337384	ENSG00000149084.12	ENCODEHT000337384	HSD17B12	ENCODEHT000337384	Known	Genomic	None	0.3499999940395355	None	None	None	None
m54284U_191110_105540/45810519/ccs	PB_GM12878_R1	hg38_SIRV	chr2	61888616	61868447	-	14	1974	6278	22047	ENSG00000115484.14	ENST00000394440.7	CCT4	CCT4-201	Known	Known	None	0.6000000238418579	None	None	None	None
05372f39-bc32-4190-a087-26d56755db4f	ONT_GM12878_R2	hg38_SIRV	chr14	52652302	52643296	-	4	604	38939	337381	ENSG00000197930.12	ENCODEHT000337381	ERO1A	ENCODEHT000337381	Known	ISM	Suffix	0.44999998807907104	None	None	None	None
m54284U_191111_172039/2820354/ccs	PB_GM12878_R2	hg38_SIRV	chr15	66504840	66499330	-	10	1411	41587	144315	ENSG00000174444.14	ENST00000307961.10	RPL4	RPL4-201	Known	Known	None	0.3499999940395355	None	None	None	None
bb222e55-7741-41e3-8612-b3dcb772eec9	ONT_GM12878_R2	hg38_SIRV	chr17	28720009	28723904	+	5	491	46014	162106	ENSG00000198242.13	ENST00000422514.6	RPL23A	RPL23A-204	Known	Known	None	0.5	None	None	None	None
57178c10-6e77-4edd-8e88-fe579bca32d2	ONT_GM12878_R2	hg38_SIRV	chr11	43855830	43856615	+	1	734	31437	337384	ENSG00000149084.12	ENCODEHT000337384	HSD17B12	ENCODEHT000337384	Known	Genomic	None	0.20000000298023224	None	None	None	None
57189304-ab4d-4c48-ac0b-5e2cd0f40036	ONT_GM12878_R2	hg38_SIRV	chr7	44796696	44801631	+	5	736	21435	75448	ENSG00000196262.13	ENST00000468812.5	PPIA	PPIA-204	Known	Known	None	0.20000000298023224	None	None	None	None
m54284U_191110_105540/149490144/ccs	PB_GM12878_R1	hg38_SIRV	chr16	31202651	31201498	-	2	579	43642	152793	ENSG00000103490.13	ENST00000350605.4	PYCARD	PYCARD-202	Known	Known	None	0.20000000298023224	None	None	None	None
885cbaa1-6204-4b7f-a14b-6d6011bddcd8	ONT_GM12878_R2	hg38_SIRV	chr22	39319611	39312884	-	10	1260	55414	198040	ENSG00000100316.15	ENST00000216146.8	RPL3	RPL3-201	Known	Known	None	0.10000000149011612	None	None	None	None
m54284U_191110_105540/72221554/ccs	PB_GM12878_R1	hg38_SIRV	chr4	102827542	102796592	-	8	1511	13784	50759	ENSG00000109332.19	ENST00000453744.6	UBE2D3	UBE2D3-210	Known	Known	None	0.25	None	None	None	None
63dc7c2d-2255-49bc-a969-6c3dad5ba415	ONT_GM12878_R2	hg38_SIRV	chr11	43855834	43856592	+	1	715	31437	337384	ENSG00000149084.12	ENCODEHT000337384	HSD17B12	ENCODEHT000337384	Known	Genomic	None	0.44999998807907104	None	None	None	None
35dce7bb-869d-467f-80e3-8e79c75b5ffd	ONT_GM12878_R1	hg38_SIRV	chr3	39408661	39412411	+	5	743	9850	35753	ENSG00000168028.13	ENST00000478027.2	RPSA	RPSA-207	Known	Known	None	0.5	None	None	None	None
b6d4d1ff-3aeb-4ce7-b4e0-5f475fe8e742	ONT_GM12878_R2	hg38_SIRV	chr1	23692621	23696411	+	5	558	756	329537	ENSG00000142676.14	ENCODEHT000329537	RPL11	ENCODEHT000329537	Known	ISM	Suffix	0.30000001192092896	None	None	None	None
0719b41a-c463-4de0-9d72-ec0e9f95c738	ONT_GM12878_R2	hg38_SIRV	chr19	6591238	6585841	-	3	990	49565	176502	ENSG00000125726.10	ENST00000245903.3	CD70	CD70-201	Known	Known	None	0.05000000074505806	None	None	None	None
m54284U_191111_172039/130811601/ccs	PB_GM12878_R2	hg38_SIRV	chr5	98906543	98907588	+	1	1046	79377	337392	ENCODEHG000079377	ENCODEHT000337392	ENCODEHG000079377	ENCODEHT000337392	Antisense	Antisense	None	0.8999999761581421	None	None	None	None
m54284U_191110_105540/116853545/ccs	PB_GM12878_R1	hg38_SIRV	chr2	61888638	61868447	-	14	1996	6278	22047	ENSG00000115484.14	ENST00000394440.7	CCT4	CCT4-201	Known	Known	None	0.6000000238418579	None	None	None	None
25b449a2-b128-423b-8476-17c36541949d	ONT_GM12878_R2	hg38_SIRV	chr14	52671858	52643313	-	11	1273	38939	337393	ENSG00000197930.12	ENCODEHT000337393	ERO1A	ENCODEHT000337393	Known	ISM	Suffix	0.4000000059604645	None	None	None	None
214cd0f9-05d7-41b4-ae95-6e1dd8d1b20b	ONT_GM12878_R2	hg38_SIRV	chr11	43855838	43856604	+	1	723	31437	337384	ENSG00000149084.12	ENCODEHT000337384	HSD17B12	ENCODEHT000337384	Known	Genomic	None	0.4000000059604645	None	None	None	None
m54284U_191111_172039/2950560/ccs	PB_GM12878_R2	hg38_SIRV	chr15	66504846	66499330	-	10	1417	41587	144315	ENSG00000174444.14	ENST00000307961.10	RPL4	RPL4-201	Known	Known	None	0.3499999940395355	None	None	None	None
dc3d9f3a-7aed-4b3c-91b9-659d6fd5e154	ONT_GM12878_R2	hg38_SIRV	chr22	39319611	39312884	-	10	1263	55414	198040	ENSG00000100316.15	ENST00000216146.8	RPL3	RPL3-201	Known	Known	None	0.10000000149011612	None	None	None	None
9b3c9e31-b87a-4529-8132-c4d9c71029cf	ONT_GM12878_R2	hg38_SIRV	chr17	28720129	28723932	+	5	486	46014	328300	ENSG00000198242.13	ENCODEHT000328300	RPL23A	ENCODEHT000328300	Known	NNC	None	0.4000000059604645	None	None	None	None
1f79185d-7046-47cd-9c88-e0212dac80ea	ONT_GM12878_R1	hg38_SIRV	chr11	43855846	43856612	+	1	723	31437	337384	ENSG00000149084.12	ENCODEHT000337384	HSD17B12	ENCODEHT000337384	Known	Genomic	None	0.3499999940395355	None	None	None	None
ada86627-a31a-462f-8a69-9806192ac417	ONT_GM12878_R2	hg38_SIRV	chr7	44796696	44801608	+	5	713	21435	75448	ENSG00000196262.13	ENST00000468812.5	PPIA	PPIA-204	Known	Known	None	0.75	None	None	None	None
m54284U_191110_105540/72354332/ccs	PB_GM12878_R1	hg38_SIRV	chr4	102827549	102796592	-	8	1518	13784	50759	ENSG00000109332.19	ENST00000453744.6	UBE2D3	UBE2D3-210	Known	Known	None	0.25	None	None	None	None
m54284U_191111_172039/34537669/ccs	PB_GM12878_R2	hg38_SIRV	chr16	31202755	31201498	-	2	683	43642	152793	ENSG00000103490.13	ENST00000350605.4	PYCARD	PYCARD-202	Known	Known	None	0.20000000298023224	None	None	None	None
8616ebe1-75e7-4596-b0cb-3bb84fac8836	ONT_GM12878_R1	hg38_SIRV	chr3	39408661	39412415	+	5	747	9850	35753	ENSG00000168028.13	ENST00000478027.2	RPSA	RPSA-207	Known	Known	None	0.5	None	None	None	None
f986eda7-00c9-4d1c-9ed5-e32b5fa5922e	ONT_GM12878_R2	hg38_SIRV	chr19	6591039	6585841	-	3	798	49565	176502	ENSG00000125726.10	ENST00000245903.3	CD70	CD70-201	Known	Known	None	0.05000000074505806	None	None	None	None
c058d823-46ae-4ed1-adc8-d5ab5a638d92	ONT_GM12878_R2	hg38_SIRV	chr1	23692615	23696415	+	5	574	756	2721	ENSG00000142676.14	ENST00000458455.2	RPL11	RPL11-203	Known	Known	None	0.25	None	None	None	None
6ccb686a-6dd5-492b-8387-647d265b6336	ONT_GM12878_R2	hg38_SIRV	chr22	39318607	39312893	-	9	1263	55414	335806	ENSG00000100316.15	ENCODEHT000335806	RPL3	ENCODEHT000335806	Known	NNC	None	0.10000000149011612	None	None	None	None
c0713e66-c37d-46f9-a1a8-c118c88b9bd5	ONT_GM12878_R2	hg38_SIRV	chr11	43855849	43856601	+	1	709	31437	337384	ENSG00000149084.12	ENCODEHT000337384	HSD17B12	ENCODEHT000337384	Known	Genomic	None	0.5	None	None	None	None
m54284U_191111_172039/3738262/ccs	PB_GM12878_R2	hg38_SIRV	chr15	66504846	66499330	-	10	1417	41587	144315	ENSG00000174444.14	ENST00000307961.10	RPL4	RPL4-201	Known	Known	None	0.3499999940395355	None	None	None	None
m54284U_191110_105540/170197941/ccs	PB_GM12878_R1	hg38_SIRV	chr5	98906664	98907588	+	1	925	79377	337392	ENCODEHG000079377	ENCODEHT000337392	ENCODEHG000079377	ENCODEHT000337392	Antisense	Antisense	None	0.8999999761581421	None	None	None	None
m54284U_191111_172039/28051094/ccs	PB_GM12878_R2	hg38_SIRV	chr2	61888638	61868447	-	14	1996	6278	22047	ENSG00000115484.14	ENST00000394440.7	CCT4	CCT4-201	Known	Known	None	0.6000000238418579	None	None	None	None
b56ae61a-32c4-48c2-a2ef-8c970099afaa	ONT_GM12878_R2	hg38_SIRV	chr14	52695424	52643316	-	15	1602	38939	337324	ENSG00000197930.12	ENCODEHT000337324	ERO1A	ENCODEHT000337324	Known	NIC	None	0.44999998807907104	None	None	None	None
445eb2b1-6940-4069-aa4a-0508729f32b1	ONT_GM12878_R2	hg38_SIRV	chr7	44796696	44801612	+	5	717	21435	75448	ENSG00000196262.13	ENST00000468812.5	PPIA	PPIA-204	Known	Known	None	0.6000000238418579	None	None	None	None
8853c258-300f-4cf3-b20f-6879c6703c81	ONT_GM12878_R2	hg38_SIRV	chr17	28720009	28723905	+	5	492	46014	162106	ENSG00000198242.13	ENST00000422514.6	RPL23A	RPL23A-204	Known	Known	None	0.5	None	None	None	None
040806b7-ba51-4682-bb13-83064b137b1c	ONT_GM12878_R1	hg38_SIRV	chr11	43855874	43856608	+	1	691	31437	337384	ENSG00000149084.12	ENCODEHT000337384	HSD17B12	ENCODEHT000337384	Known	Genomic	None	0.4000000059604645	None	None	None	None
8f21319c-9717-49c3-93ea-5602672a92e0	ONT_GM12878_R2	hg38_SIRV	chr19	6591088	6585841	-	3	847	49565	176502	ENSG00000125726.10	ENST00000245903.3	CD70	CD70-201	Known	Known	None	0.05000000074505806	None	None	None	None
m54284U_191110_105540/72550862/ccs	PB_GM12878_R1	hg38_SIRV	chr4	102827540	102796592	-	8	1509	13784	50759	ENSG00000109332.19	ENST00000453744.6	UBE2D3	UBE2D3-210	Known	Known	None	0.25	None	None	None	None
d250720e-7319-4486-b56f-7154c23e5b15	ONT_GM12878_R2	hg38_SIRV	chr22	39318593	39312884	-	9	1260	55414	198037	ENSG00000100316.15	ENST00000401609.5	RPL3	RPL3-202	Known	Known	None	0.10000000149011612	None	None	None	None
cdccda8a-bb76-491a-a417-0f5bc5125f22	ONT_GM12878_R2	hg38_SIRV	chr3	39408661	39412364	+	5	688	9850	35753	ENSG00000168028.13	ENST00000478027.2	RPSA	RPSA-207	Known	Known	None	0.20000000298023224	None	None	None	None
b95c8d8c-e9cd-42bf-8906-1a5a08665513	ONT_GM12878_R1	hg38_SIRV	chr11	43855875	43856612	+	1	694	31437	337384	ENSG00000149084.12	ENCODEHT000337384	HSD17B12	ENCODEHT000337384	Known	Genomic	None	0.3499999940395355	None	None	None	None
m54284U_191111_172039/4392842/ccs	PB_GM12878_R2	hg38_SIRV	chr15	66504828	66499330	-	10	1399	41587	144315	ENSG00000174444.14	ENST00000307961.10	RPL4	RPL4-201	Known	Known	None	0.3499999940395355	None	None	None	None
dc741601-20d7-421a-aa4d-2eeef7bfcafe	ONT_GM12878_R2	hg38_SIRV	chr7	44796696	44801553	+	5	658	21435	75448	ENSG00000196262.13	ENST00000468812.5	PPIA	PPIA-204	Known	Known	None	0.05000000074505806	None	None	None	None
3d98b56f-5f08-4884-8fc2-7b5395c3a4c0	ONT_GM12878_R2	hg38_SIRV	chr16	31202468	31201499	-	3	452	43642	152791	ENSG00000103490.13	ENST00000247470.9	PYCARD	PYCARD-201	Known	Known	None	0.25	None	None	None	None
82fa706a-8219-48f2-8d1a-a6bb74aacffd	ONT_GM12878_R2	hg38_SIRV	chr14	52695692	52643317	-	15	1871	38939	337324	ENSG00000197930.12	ENCODEHT000337324	ERO1A	ENCODEHT000337324	Known	NIC	None	0.4000000059604645	None	None	None	None
128f9a7a-5f13-45bd-a288-cea8d8b52d80	ONT_GM12878_R2	hg38_SIRV	chr1	23692615	23696423	+	5	575	756	2721	ENSG00000142676.14	ENST00000458455.2	RPL11	RPL11-203	Known	Known	None	0.10000000149011612	None	None	None	None
e165872c-145a-49a7-a8ea-ff0b575a4522	ONT_GM12878_R1	hg38_SIRV	chr11	43855883	43856592	+	1	666	31437	337384	ENSG00000149084.12	ENCODEHT000337384	HSD17B12	ENCODEHT000337384	Known	Genomic	None	0.44999998807907104	None	None	None	None
m54284U_191110_105540/88867119/ccs	PB_GM12878_R1	hg38_SIRV	chr5	98915732	98916545	+	1	814	79378	337394	ENCODEHG000079378	ENCODEHT000337394	ENCODEHG000079378	ENCODEHT000337394	Antisense	Antisense	None	1.0	None	None	None	None
afbc004d-2c86-4223-a199-4f6426eee823	ONT_GM12878_R1	hg38_SIRV	chr2	61877543	61868450	-	9	1340	6278	336188	ENSG00000115484.14	ENCODEHT000336188	CCT4	ENCODEHT000336188	Known	ISM	Suffix	0.6000000238418579	None	None	None	None
2d16643c-7f6a-4c52-943d-2ec86e15b7f5	ONT_GM12878_R2	hg38_SIRV	chr22	39318587	39312884	-	9	1260	55414	198037	ENSG00000100316.15	ENST00000401609.5	RPL3	RPL3-202	Known	Known	None	0.10000000149011612	None	None	None	None
b4ec8ce8-df30-4ad2-8db0-4908633fa4f2	ONT_GM12878_R2	hg38_SIRV	chr17	28720129	28723932	+	5	486	46014	328300	ENSG00000198242.13	ENCODEHT000328300	RPL23A	ENCODEHT000328300	Known	NNC	None	0.4000000059604645	None	None	None	None
6b6b54d0-a449-4960-8c7f-c714026f7df6	ONT_GM12878_R2	hg38_SIRV	chr11	43855883	43856592	+	1	660	31437	337384	ENSG00000149084.12	ENCODEHT000337384	HSD17B12	ENCODEHT000337384	Known	Genomic	None	0.44999998807907104	None	None	None	None
64ecd9a1-970e-44a9-84e0-ac1ef03e504a	ONT_GM12878_R2	hg38_SIRV	chr19	6591142	6585841	-	3	901	49565	176502	ENSG00000125726.10	ENST00000245903.3	CD70	CD70-201	Known	Known	None	0.05000000074505806	None	None	None	None
m54284U_191110_105540/74058027/ccs	PB_GM12878_R1	hg38_SIRV	chr4	102827549	102796592	-	8	1518	13784	50759	ENSG00000109332.19	ENST00000453744.6	UBE2D3	UBE2D3-210	Known	Known	None	0.25	None	None	None	None
m54284U_191111_172039/4720168/ccs	PB_GM12878_R2	hg38_SIRV	chr15	66504828	66499330	-	10	1399	41587	144315	ENSG00000174444.14	ENST00000307961.10	RPL4	RPL4-201	Known	Known	None	0.3499999940395355	None	None	None	None
m54284U_191110_105540/118424930/ccs	PB_GM12878_R1	hg38_SIRV	chr14	52695604	52643316	-	16	1784	38939	135442	ENSG00000197930.12	ENST00000395686.7	ERO1A	ERO1A-201	Known	Known	None	0.4000000059604645	None	None	None	None
e3210531-4a8e-4a18-b9a8-fdeafd91651d	ONT_GM12878_R2	hg38_SIRV	chr3	39408661	39412415	+	5	747	9850	35753	ENSG00000168028.13	ENST00000478027.2	RPSA	RPSA-207	Known	Known	None	0.5	None	None	None	None
m54284U_191111_172039/73662515/ccs	PB_GM12878_R2	hg38_SIRV	chr5	98915812	98916545	+	1	734	79378	337394	ENCODEHG000079378	ENCODEHT000337394	ENCODEHG000079378	ENCODEHT000337394	Antisense	Antisense	None	1.0	None	None	None	None
5fb3439c-fa8e-4d17-ae33-308e0cae5f59	ONT_GM12878_R1	hg38_SIRV	chr11	43855890	43856592	+	1	659	31437	337384	ENSG00000149084.12	ENCODEHT000337384	HSD17B12	ENCODEHT000337384	Known	Genomic	None	0.44999998807907104	None	None	None	None
4baba23f-ec28-4c53-a1b0-ef4142f635b7	ONT_GM12878_R2	hg38_SIRV	chr7	44796696	44801632	+	5	737	21435	75448	ENSG00000196262.13	ENST00000468812.5	PPIA	PPIA-204	Known	Known	None	0.20000000298023224	None	None	None	None
dc800f56-f670-43ed-b519-6c8adf1a6e77	ONT_GM12878_R2	hg38_SIRV	chr14	52643562	52643316	-	1	292	38939	337319	ENSG00000197930.12	ENCODEHT000337319	ERO1A	ENCODEHT000337319	Known	Genomic	None	0.4000000059604645	None	None	None	None
8d70f7ca-c97c-4496-810c-d8cbdb391266	ONT_GM12878_R2	hg38_SIRV	chr22	39319623	39312887	-	10	1294	55414	335814	ENSG00000100316.15	ENCODEHT000335814	RPL3	ENCODEHT000335814	Known	NIC	None	0.10000000149011612	None	None	None	None
6b56d941-944f-4097-abb3-88de205233ad	ONT_GM12878_R1	hg38_SIRV	chr11	43855892	43856612	+	1	677	31437	337384	ENSG00000149084.12	ENCODEHT000337384	HSD17B12	ENCODEHT000337384	Known	Genomic	None	0.3499999940395355	None	None	None	None
e4a9867e-e1e7-4e05-a29b-20ed24649283	ONT_GM12878_R2	hg38_SIRV	chr1	23692615	23696409	+	5	561	756	2721	ENSG00000142676.14	ENST00000458455.2	RPL11	RPL11-203	Known	Known	None	0.30000001192092896	None	None	None	None
b7f83711-31dd-4d31-ac99-d7fc565a5177	ONT_GM12878_R2	hg38_SIRV	chr16	31202744	31201499	-	3	728	43642	152791	ENSG00000103490.13	ENST00000247470.9	PYCARD	PYCARD-201	Known	Known	None	0.25	None	None	None	None
c0daba66-dc5b-4154-b4a8-ea8d23067141	ONT_GM12878_R2	hg38_SIRV	chr2	61888603	61868447	-	14	1948	6278	22047	ENSG00000115484.14	ENST00000394440.7	CCT4	CCT4-201	Known	Known	None	0.6000000238418579	None	None	None	None
d92e9c11-f645-42ce-9523-17c32b2245de	ONT_GM12878_R2	hg38_SIRV	chr17	28720009	28723895	+	5	482	46014	162106	ENSG00000198242.13	ENST00000422514.6	RPL23A	RPL23A-204	Known	Known	None	0.4000000059604645	None	None	None	None
a4bf86cb-0932-4852-b98c-08170f2b671e	ONT_GM12878_R2	hg38_SIRV	chr11	43855904	43856608	+	1	655	31437	337384	ENSG00000149084.12	ENCODEHT000337384	HSD17B12	ENCODEHT000337384	Known	Genomic	None	0.4000000059604645	None	None	None	None
m54284U_191111_172039/5046385/ccs	PB_GM12878_R2	hg38_SIRV	chr15	66504846	66499330	-	10	1417	41587	144315	ENSG00000174444.14	ENST00000307961.10	RPL4	RPL4-201	Known	Known	None	0.3499999940395355	None	None	None	None
m54284U_191110_105540/75761634/ccs	PB_GM12878_R1	hg38_SIRV	chr4	102827999	102796592	-	8	1451	13784	50763	ENSG00000109332.19	ENST00000394803.9	UBE2D3	UBE2D3-208	Known	Known	None	0.25	None	None	None	None
db3f2c10-c24c-43f6-864e-c0eda9a07320	ONT_GM12878_R2	hg38_SIRV	chr19	6591059	6585841	-	3	818	49565	176502	ENSG00000125726.10	ENST00000245903.3	CD70	CD70-201	Known	Known	None	0.05000000074505806	None	None	None	None
405d161b-594d-4cd3-a8b8-835d5b3841a4	ONT_GM12878_R2	hg38_SIRV	chr22	39319612	39312884	-	10	1283	55414	198040	ENSG00000100316.15	ENST00000216146.8	RPL3	RPL3-201	Known	Known	None	0.10000000149011612	None	None	None	None
c3450629-71b9-4a72-a9a8-2fd26d91bab5	ONT_GM12878_R1	hg38_SIRV	chr14	52695705	52643323	-	14	1853	38939	337395	ENSG00000197930.12	ENCODEHT000337395	ERO1A	ENCODEHT000337395	Known	NIC	None	0.5	None	None	None	None
e7a4e479-ecd6-4a50-9bf3-4527f26ecb31	ONT_GM12878_R2	hg38_SIRV	chr7	44796696	44801607	+	5	694	21435	75448	ENSG00000196262.13	ENST00000468812.5	PPIA	PPIA-204	Known	Known	None	0.699999988079071	None	None	None	None
b919b020-2702-44c1-93cb-4da4f3bc5ffd	ONT_GM12878_R2	hg38_SIRV	chr3	39408661	39412429	+	5	761	9850	35753	ENSG00000168028.13	ENST00000478027.2	RPSA	RPSA-207	Known	Known	None	0.25	None	None	None	None
m54284U_191111_172039/105185528/ccs	PB_GM12878_R2	hg38_SIRV	chr5	98916708	98917285	+	1	578	79379	337396	ENCODEHG000079379	ENCODEHT000337396	ENCODEHG000079379	ENCODEHT000337396	Antisense	Antisense	None	0.8500000238418579	None	None	None	None
417f4e1f-4166-4dcb-869e-62074df2e599	ONT_GM12878_R2	hg38_SIRV	chr11	43855906	43856620	+	1	665	31437	337384	ENSG00000149084.12	ENCODEHT000337384	HSD17B12	ENCODEHT000337384	Known	Genomic	None	0.05000000074505806	None	None	None	None
d43126c5-443c-4a5c-9d2a-e26e427b2919	ONT_GM12878_R1	hg38_SIRV	chr11	43855907	43856617	+	1	667	31437	337384	ENSG00000149084.12	ENCODEHT000337384	HSD17B12	ENCODEHT000337384	Known	Genomic	None	0.10000000149011612	None	None	None	None
m54284U_191111_172039/5769997/ccs	PB_GM12878_R2	hg38_SIRV	chr15	66504845	66499330	-	10	1416	41587	144315	ENSG00000174444.14	ENST00000307961.10	RPL4	RPL4-201	Known	Known	None	0.3499999940395355	None	None	None	None
f15361fd-2b8e-4563-8dc6-aea48ea88ae7	ONT_GM12878_R2	hg38_SIRV	chr22	39317144	39312891	-	7	874	55414	335811	ENSG00000100316.15	ENCODEHT000335811	RPL3	ENCODEHT000335811	Known	ISM	Both	0.10000000149011612	None	None	None	None
m54284U_191111_172039/144312401/ccs	PB_GM12878_R2	hg38_SIRV	chr16	31202727	31201501	-	3	709	43642	152791	ENSG00000103490.13	ENST00000247470.9	PYCARD	PYCARD-201	Known	Known	None	0.3499999940395355	None	None	None	None
m54284U_191110_105540/77660742/ccs	PB_GM12878_R1	hg38_SIRV	chr4	102827525	102796592	-	8	1494	13784	50759	ENSG00000109332.19	ENST00000453744.6	UBE2D3	UBE2D3-210	Known	Known	None	0.25	None	None	None	None
0a2bc5dd-014d-4309-8380-66d2178e18cb	ONT_GM12878_R2	hg38_SIRV	chr1	23692615	23696409	+	5	561	756	2721	ENSG00000142676.14	ENST00000458455.2	RPL11	RPL11-203	Known	Known	None	0.30000001192092896	None	None	None	None
fbc35a32-5af8-4e01-b8d9-1f8407701daa	ONT_GM12878_R2	hg38_SIRV	chr7	44796696	44801621	+	5	726	21435	75448	ENSG00000196262.13	ENST00000468812.5	PPIA	PPIA-204	Known	Known	None	0.25	None	None	None	None
ac363952-1df2-4233-a1f5-25968b624ed0	ONT_GM12878_R2	hg38_SIRV	chr19	6591114	6585841	-	3	866	49565	176502	ENSG00000125726.10	ENST00000245903.3	CD70	CD70-201	Known	Known	None	0.05000000074505806	None	None	None	None
m54284U_191110_105540/124848164/ccs	PB_GM12878_R1	hg38_SIRV	chr5	98916647	98918106	+	1	1297	79379	337396	ENCODEHG000079379	ENCODEHT000337396	ENCODEHG000079379	ENCODEHT000337396	Antisense	Antisense	None	0.15000000596046448	None	None	None	None
m54284U_191110_105540/55117845/ccs	PB_GM12878_R1	hg38_SIRV	chr14	52683876	52643325	-	15	1507	38939	337397	ENSG00000197930.12	ENCODEHT000337397	ERO1A	ENCODEHT000337397	Known	ISM	Suffix	0.550000011920929	None	None	None	None
0e164665-27ba-424c-b5ca-0b9b93ef5e7a	ONT_GM12878_R2	hg38_SIRV	chr17	28720009	28720799	+	2	115	46014	162107	ENSG00000198242.13	ENST00000582736.1	RPL23A	RPL23A-209	Known	Known	None	0.15000000596046448	None	None	None	None
29115437-abe6-4186-9676-71495084e295	ONT_GM12878_R2	hg38_SIRV	chr11	43855920	43856607	+	1	617	31437	337384	ENSG00000149084.12	ENCODEHT000337384	HSD17B12	ENCODEHT000337384	Known	Genomic	None	0.4000000059604645	None	None	None	None
25f993e3-38de-41ee-983c-ef1866dbbdb6	ONT_GM12878_R2	hg38_SIRV	chr2	61876251	61868447	-	7	981	6278	335956	ENSG00000115484.14	ENCODEHT000335956	CCT4	ENCODEHT000335956	Known	ISM	Suffix	0.6000000238418579	None	None	None	None
f3e99791-1b8e-4ccb-9785-483085c75cb7	ONT_GM12878_R1	hg38_SIRV	chr3	39408662	39412411	+	5	742	9850	35753	ENSG00000168028.13	ENST00000478027.2	RPSA	RPSA-207	Known	Known	None	0.5	None	None	None	None
84b42933-d54c-4be8-bb7f-2993d5f43a11	ONT_GM12878_R2	hg38_SIRV	chr11	43855921	43856610	+	1	646	31437	337384	ENSG00000149084.12	ENCODEHT000337384	HSD17B12	ENCODEHT000337384	Known	Genomic	None	0.3499999940395355	None	None	None	None
f25582da-081d-4cce-a6ef-1d05e83a82b1	ONT_GM12878_R2	hg38_SIRV	chr22	39315513	39312887	-	6	727	55414	335844	ENSG00000100316.15	ENCODEHT000335844	RPL3	ENCODEHT000335844	Known	ISM	Suffix	0.10000000149011612	None	None	None	None
m54284U_191111_172039/6228819/ccs	PB_GM12878_R2	hg38_SIRV	chr15	66504845	66499330	-	10	1416	41587	144315	ENSG00000174444.14	ENST00000307961.10	RPL4	RPL4-201	Known	Known	None	0.3499999940395355	None	None	None	None
edd8014d-9b4a-4e30-89d3-97e0bbc4394b	ONT_GM12878_R1	hg38_SIRV	chr11	43855951	43856577	+	1	583	31437	337384	ENSG00000149084.12	ENCODEHT000337384	HSD17B12	ENCODEHT000337384	Known	Genomic	None	0.3499999940395355	None	None	None	None
m54284U_191110_105540/77726182/ccs	PB_GM12878_R1	hg38_SIRV	chr4	102827533	102796592	-	8	1502	13784	50759	ENSG00000109332.19	ENST00000453744.6	UBE2D3	UBE2D3-210	Known	Known	None	0.25	None	None	None	None
03dd20ee-e659-49a5-ae0c-4f7c84347769	ONT_GM12878_R2	hg38_SIRV	chr7	44796696	44801596	+	5	701	21435	75448	ENSG00000196262.13	ENST00000468812.5	PPIA	PPIA-204	Known	Known	None	0.5	None	None	None	None
a54f879d-c8eb-4f30-8e60-e2fcd0df4477	ONT_GM12878_R2	hg38_SIRV	chr16	31202672	31201501	-	3	654	43642	152791	ENSG00000103490.13	ENST00000247470.9	PYCARD	PYCARD-201	Known	Known	None	0.3499999940395355	None	None	None	None
m54284U_191110_105540/153028489/ccs	PB_GM12878_R1	hg38_SIRV	chr14	52695529	52643326	-	16	1699	38939	135442	ENSG00000197930.12	ENST00000395686.7	ERO1A	ERO1A-201	Known	Known	None	0.550000011920929	None	None	None	None
ed4f9cef-0549-4524-8edf-ac775a2fb56e	ONT_GM12878_R2	hg38_SIRV	chr11	43855951	43856586	+	1	561	31437	337384	ENSG00000149084.12	ENCODEHT000337384	HSD17B12	ENCODEHT000337384	Known	Genomic	None	0.5	None	None	None	None
cf89758c-3e6c-4b2e-a6bb-cd905f6e0729	ONT_GM12878_R2	hg38_SIRV	chr1	23692615	23696415	+	5	567	756	2721	ENSG00000142676.14	ENST00000458455.2	RPL11	RPL11-203	Known	Known	None	0.25	None	None	None	None
40f5f3bf-1bac-4954-af54-a9565851ac5e	ONT_GM12878_R2	hg38_SIRV	chr17	28720009	28723895	+	5	482	46014	162106	ENSG00000198242.13	ENST00000422514.6	RPL23A	RPL23A-204	Known	Known	None	0.4000000059604645	None	None	None	None
ba24e919-9bfe-4bb0-80b2-263296cf1bbb	ONT_GM12878_R2	hg38_SIRV	chr19	6591078	6585843	-	2	734	49565	337217	ENSG00000125726.10	ENCODEHT000337217	CD70	ENCODEHT000337217	Known	NNC	None	0.05000000074505806	None	None	None	None
c3e5c091-9d99-4e64-b310-f64a7d9c7eb8	ONT_GM12878_R2	hg38_SIRV	chr22	39315473	39312897	-	6	750	55414	335804	ENSG00000100316.15	ENCODEHT000335804	RPL3	ENCODEHT000335804	Known	ISM	Suffix	0.10000000149011612	None	None	None	None
m54284U_191110_105540/13109742/ccs	PB_GM12878_R1	hg38_SIRV	chr5	98924156	98925528	+	1	1373	79380	337398	ENCODEHG000079380	ENCODEHT000337398	ENCODEHG000079380	ENCODEHT000337398	Antisense	Antisense	None	0.20000000298023224	None	None	None	None
3c9f9318-61a0-4d8f-86d8-884527cd431e	ONT_GM12878_R1	hg38_SIRV	chr3	39408662	39412415	+	5	740	9850	35753	ENSG00000168028.13	ENST00000478027.2	RPSA	RPSA-207	Known	Known	None	0.5	None	None	None	None
m54284U_191111_172039/108789940/ccs	PB_GM12878_R2	hg38_SIRV	chr2	61888662	61868450	-	14	2017	6278	22047	ENSG00000115484.14	ENST00000394440.7	CCT4	CCT4-201	Known	Known	None	0.6000000238418579	None	None	None	None
m54284U_191111_172039/6752044/ccs	PB_GM12878_R2	hg38_SIRV	chr15	66504837	66499330	-	10	1408	41587	144315	ENSG00000174444.14	ENST00000307961.10	RPL4	RPL4-201	Known	Known	None	0.3499999940395355	None	None	None	None
m54284U_191110_105540/77728553/ccs	PB_GM12878_R1	hg38_SIRV	chr4	102827519	102796592	-	8	1488	13784	50759	ENSG00000109332.19	ENST00000453744.6	UBE2D3	UBE2D3-210	Known	Known	None	0.25	None	None	None	None
ecef2934-328a-437e-b850-e6eecc13cbd8	ONT_GM12878_R2	hg38_SIRV	chr7	44796696	44801634	+	5	739	21435	75448	ENSG00000196262.13	ENST00000468812.5	PPIA	PPIA-204	Known	Known	None	0.20000000298023224	None	None	None	None
d9c7f2da-4424-4f1a-adef-49786ac2a7ca	ONT_GM12878_R2	hg38_SIRV	chr11	43856041	43856580	+	1	502	31437	337384	ENSG00000149084.12	ENCODEHT000337384	HSD17B12	ENCODEHT000337384	Known	Genomic	None	0.44999998807907104	None	None	None	None
m54284U_191111_172039/51252022/ccs	PB_GM12878_R2	hg38_SIRV	chr14	52695531	52643326	-	16	1701	38939	135442	ENSG00000197930.12	ENST00000395686.7	ERO1A	ERO1A-201	Known	Known	None	0.550000011920929	None	None	None	None
adc8b5d4-ca51-4187-86bb-735bc25a45bb	ONT_GM12878_R2	hg38_SIRV	chr19	6586063	6585844	-	1	215	49565	337158	ENSG00000125726.10	ENCODEHT000337158	CD70	ENCODEHT000337158	Known	ISM	None	0.05000000074505806	None	None	None	None
m54284U_191110_105540/787402/ccs	PB_GM12878_R1	hg38_SIRV	chr2	61888608	61868451	-	14	1962	6278	22047	ENSG00000115484.14	ENST00000394440.7	CCT4	CCT4-201	Known	Known	None	0.6499999761581421	None	None	None	None
234dc320-356a-4bfb-86b7-a230daf01256	ONT_GM12878_R2	hg38_SIRV	chr22	39317174	39312891	-	7	910	55414	335811	ENSG00000100316.15	ENCODEHT000335811	RPL3	ENCODEHT000335811	Known	ISM	Both	0.10000000149011612	None	None	None	None
5dc8a42a-3cea-413b-a177-5773feafbc92	ONT_GM12878_R2	hg38_SIRV	chr11	43856071	43856612	+	1	491	31437	337384	ENSG00000149084.12	ENCODEHT000337384	HSD17B12	ENCODEHT000337384	Known	Genomic	None	0.3499999940395355	None	None	None	None
m54284U_191111_172039/7342327/ccs	PB_GM12878_R2	hg38_SIRV	chr15	66504846	66499330	-	10	1417	41587	144315	ENSG00000174444.14	ENST00000307961.10	RPL4	RPL4-201	Known	Known	None	0.3499999940395355	None	None	None	None
31025eba-e8a6-43e6-828d-0bec86217bdb	ONT_GM12878_R1	hg38_SIRV	chr3	39408662	39412424	+	5	755	9850	35753	ENSG00000168028.13	ENST00000478027.2	RPSA	RPSA-207	Known	Known	None	0.30000001192092896	None	None	None	None
m54284U_191111_172039/111084166/ccs	PB_GM12878_R2	hg38_SIRV	chr14	52672219	52643312	-	12	1254	38939	337365	ENSG00000197930.12	ENCODEHT000337365	ERO1A	ENCODEHT000337365	Known	ISM	Suffix	0.550000011920929	None	None	None	None
m54284U_191110_105540/46138990/ccs	PB_GM12878_R1	hg38_SIRV	chr2	61888613	61868451	-	15	1898	6278	337399	ENSG00000115484.14	ENCODEHT000337399	CCT4	ENCODEHT000337399	Known	NNC	None	0.6499999761581421	None	None	None	None
08623d68-4042-46b1-a95f-2943374c0023	ONT_GM12878_R2	hg38_SIRV	chr17	28720009	28723895	+	5	489	46014	162106	ENSG00000198242.13	ENST00000422514.6	RPL23A	RPL23A-204	Known	Known	None	0.4000000059604645	None	None	None	None
42ee4730-2495-4bed-88c8-b6578d40fb7e	ONT_GM12878_R2	hg38_SIRV	chr7	44796696	44801630	+	5	741	21435	75448	ENSG00000196262.13	ENST00000468812.5	PPIA	PPIA-204	Known	Known	None	0.20000000298023224	None	None	None	None
3844cf2b-aa84-4ddc-9c82-ef2c4e8ad4d8	ONT_GM12878_R2	hg38_SIRV	chr11	43856076	43856612	+	1	493	31437	337384	ENSG00000149084.12	ENCODEHT000337384	HSD17B12	ENCODEHT000337384	Known	Genomic	None	0.3499999940395355	None	None	None	None
ee081fd0-ce50-4701-841f-25540207e46b	ONT_GM12878_R2	hg38_SIRV	chr1	23692615	23696420	+	4	1576	756	329356	ENSG00000142676.14	ENCODEHT000329356	RPL11	ENCODEHT000329356	Known	ISM	Suffix	0.10000000149011612	None	None	None	None
35e7ad53-c844-4a0a-aef1-f4c1e47f3599	ONT_GM12878_R2	hg38_SIRV	chr16	31202308	31201501	-	2	503	43642	152792	ENSG00000103490.13	ENST00000565022.1	PYCARD	PYCARD-204	Known	Known	None	0.3499999940395355	None	None	None	None
f60ca1c5-353e-4d63-ac4f-6ead9488b19e	ONT_GM12878_R2	hg38_SIRV	chr19	6591063	6585841	-	3	809	49565	176502	ENSG00000125726.10	ENST00000245903.3	CD70	CD70-201	Known	Known	None	0.05000000074505806	None	None	None	None
m54284U_191111_172039/56492922/ccs	PB_GM12878_R2	hg38_SIRV	chr14	52695532	52643327	-	16	1701	38939	135442	ENSG00000197930.12	ENST00000395686.7	ERO1A	ERO1A-201	Known	Known	None	0.5	None	None	None	None
m54284U_191111_172039/99680905/ccs	PB_GM12878_R2	hg38_SIRV	chr5	98925102	98924164	-	1	939	16300	337400	ENSG00000153922.10	ENCODEHT000337400	CHD1	ENCODEHT000337400	Known	Genomic	None	0.30000001192092896	None	None	None	None
983f09eb-8f24-4a82-99d6-778a98ff1c07	ONT_GM12878_R2	hg38_SIRV	chr22	39319623	39312887	-	10	1269	55414	335814	ENSG00000100316.15	ENCODEHT000335814	RPL3	ENCODEHT000335814	Known	NIC	None	0.10000000149011612	None	None	None	None
m54284U_191111_172039/7603154/ccs	PB_GM12878_R2	hg38_SIRV	chr15	66504842	66499330	-	10	1413	41587	144315	ENSG00000174444.14	ENST00000307961.10	RPL4	RPL4-201	Known	Known	None	0.3499999940395355	None	None	None	None
m54284U_191110_105540/78644105/ccs	PB_GM12878_R1	hg38_SIRV	chr4	102827519	102796592	-	8	1488	13784	50759	ENSG00000109332.19	ENST00000453744.6	UBE2D3	UBE2D3-210	Known	Known	None	0.25	None	None	None	None
c39ef5f8-444d-4abc-ab71-565deb81203b	ONT_GM12878_R1	hg38_SIRV	chr3	39408662	39412385	+	5	716	9850	35753	ENSG00000168028.13	ENST00000478027.2	RPSA	RPSA-207	Known	Known	None	0.44999998807907104	None	None	None	None
205aac39-6a10-4fe5-a6b3-c31ff5ac1c48	ONT_GM12878_R2	hg38_SIRV	chr22	39317569	39312884	-	8	1011	55414	337401	ENSG00000100316.15	ENCODEHT000337401	RPL3	ENCODEHT000337401	Known	NNC	None	0.10000000149011612	None	None	None	None
cd912a3c-b207-404c-98f9-daf16e68cfdf	ONT_GM12878_R2	hg38_SIRV	chr17	28720009	28723902	+	5	489	46014	162106	ENSG00000198242.13	ENST00000422514.6	RPL23A	RPL23A-204	Known	Known	None	0.44999998807907104	None	None	None	None
c14ff805-a5ba-4004-8ba1-0c815b34bd1f	ONT_GM12878_R2	hg38_SIRV	chr7	44796698	44801634	+	5	708	21435	325242	ENSG00000196262.13	ENCODEHT000325242	PPIA	ENCODEHT000325242	Known	NNC	None	0.699999988079071	None	None	None	None
m54284U_191111_172039/135006604/ccs	PB_GM12878_R2	hg38_SIRV	chr5	98927280	98925276	-	2	1282	16300	337402	ENSG00000153922.10	ENCODEHT000337402	CHD1	ENCODEHT000337402	Known	NNC	None	0.699999988079071	None	None	None	None
60d9ea6b-5094-4587-a832-a9839454c5eb	ONT_GM12878_R2	hg38_SIRV	chr11	43856101	43856616	+	1	472	31437	337384	ENSG00000149084.12	ENCODEHT000337384	HSD17B12	ENCODEHT000337384	Known	Genomic	None	0.15000000596046448	None	None	None	None
m54284U_191110_105540/47384478/ccs	PB_GM12878_R1	hg38_SIRV	chr2	61888597	61868451	-	14	1951	6278	22047	ENSG00000115484.14	ENST00000394440.7	CCT4	CCT4-201	Known	Known	None	0.6499999761581421	None	None	None	None
m54284U_191111_172039/160107283/ccs	PB_GM12878_R2	hg38_SIRV	chr14	52695500	52643331	-	16	1656	38939	135442	ENSG00000197930.12	ENST00000395686.7	ERO1A	ERO1A-201	Known	Known	None	0.44999998807907104	None	None	None	None
b0a772e1-a308-48e5-9f06-d4b38c94e887	ONT_GM12878_R2	hg38_SIRV	chr19	6591003	6585841	-	3	762	49565	176502	ENSG00000125726.10	ENST00000245903.3	CD70	CD70-201	Known	Known	None	0.05000000074505806	None	None	None	None
f485e22a-a46b-4a76-9d68-a56830b55b62	ONT_GM12878_R2	hg38_SIRV	chr1	23692615	23696409	+	5	561	756	2721	ENSG00000142676.14	ENST00000458455.2	RPL11	RPL11-203	Known	Known	None	0.30000001192092896	None	None	None	None
m54284U_191111_172039/8192183/ccs	PB_GM12878_R2	hg38_SIRV	chr15	66504846	66499330	-	10	1417	41587	144315	ENSG00000174444.14	ENST00000307961.10	RPL4	RPL4-201	Known	Known	None	0.3499999940395355	None	None	None	None
1b712cd8-77c5-4747-8763-03f48ee85b21	ONT_GM12878_R2	hg38_SIRV	chr11	43856112	43856607	+	1	452	31437	337384	ENSG00000149084.12	ENCODEHT000337384	HSD17B12	ENCODEHT000337384	Known	Genomic	None	0.4000000059604645	None	None	None	None
d7b59b3f-9241-4587-a323-6cdad5b147e2	ONT_GM12878_R1	hg38_SIRV	chr3	39408662	39412415	+	5	746	9850	35753	ENSG00000168028.13	ENST00000478027.2	RPSA	RPSA-207	Known	Known	None	0.5	None	None	None	None
05037b80-c47e-4f10-beec-d044d5fd2e23	ONT_GM12878_R2	hg38_SIRV	chr16	31202746	31201501	-	3	728	43642	152791	ENSG00000103490.13	ENST00000247470.9	PYCARD	PYCARD-201	Known	Known	None	0.3499999940395355	None	None	None	None
m54284U_191110_105540/79563240/ccs	PB_GM12878_R1	hg38_SIRV	chr4	102827801	102796592	-	8	1608	13784	50762	ENSG00000109332.19	ENST00000394801.8	UBE2D3	UBE2D3-207	Known	Known	None	0.25	None	None	None	None
4a4c1615-ef2b-4cde-961f-b04d8a3f8870	ONT_GM12878_R2	hg38_SIRV	chr22	39319612	39312884	-	10	1277	55414	198040	ENSG00000100316.15	ENST00000216146.8	RPL3	RPL3-201	Known	Known	None	0.10000000149011612	None	None	None	None
0067c7ac-8b7b-4601-969a-bdddf0f1be80	ONT_GM12878_R2	hg38_SIRV	chr11	43856126	43856601	+	1	432	31437	337384	ENSG00000149084.12	ENCODEHT000337384	HSD17B12	ENCODEHT000337384	Known	Genomic	None	0.5	None	None	None	None
aea2d4fc-b42e-4cdf-9c5e-7630f8ac85a4	ONT_GM12878_R2	hg38_SIRV	chr7	44796696	44801608	+	5	713	21435	75448	ENSG00000196262.13	ENST00000468812.5	PPIA	PPIA-204	Known	Known	None	0.75	None	None	None	None
m54284U_191110_105540/89589355/ccs	PB_GM12878_R1	hg38_SIRV	chr2	61888620	61868451	-	14	1974	6278	22047	ENSG00000115484.14	ENST00000394440.7	CCT4	CCT4-201	Known	Known	None	0.6499999761581421	None	None	None	None
33ddba2f-ba29-4572-b562-c0ab6a5f5a82	ONT_GM12878_R1	hg38_SIRV	chr16	31201826	31201503	-	1	317	43642	337169	ENSG00000103490.13	ENCODEHT000337169	PYCARD	ENCODEHT000337169	Known	Genomic	None	0.3499999940395355	None	None	None	None
9af9c99d-b83c-4902-b553-e91eb6ef35bb	ONT_GM12878_R2	hg38_SIRV	chr14	52646222	52643331	-	2	376	38939	135443	ENSG00000197930.12	ENST00000553714.1	ERO1A	ERO1A-202	Known	Known	None	0.44999998807907104	None	None	None	None
9ed2ece6-fd58-41ab-a273-8769d608d765	ONT_GM12878_R2	hg38_SIRV	chr17	28720009	28723914	+	5	501	46014	162106	ENSG00000198242.13	ENST00000422514.6	RPL23A	RPL23A-204	Known	Known	None	0.3499999940395355	None	None	None	None
ef761dda-7ff9-401e-bb88-5606eedff793	ONT_GM12878_R2	hg38_SIRV	chr19	6591087	6585843	-	3	714	49565	337204	ENSG00000125726.10	ENCODEHT000337204	CD70	ENCODEHT000337204	Known	NNC	None	0.05000000074505806	None	None	None	None
3efa2630-85df-4e74-bb6a-a5002951e069	ONT_GM12878_R2	hg38_SIRV	chr11	43856141	43856599	+	1	415	31437	337384	ENSG00000149084.12	ENCODEHT000337384	HSD17B12	ENCODEHT000337384	Known	Genomic	None	0.5	None	None	None	None
m54284U_191111_172039/8783855/ccs	PB_GM12878_R2	hg38_SIRV	chr15	66504831	66499330	-	10	1402	41587	144315	ENSG00000174444.14	ENST00000307961.10	RPL4	RPL4-201	Known	Known	None	0.3499999940395355	None	None	None	None
c7335b78-9aaa-4747-b699-ce0b4caf0b07	ONT_GM12878_R1	hg38_SIRV	chr3	39408662	39412438	+	5	769	9850	35753	ENSG00000168028.13	ENST00000478027.2	RPSA	RPSA-207	Known	Known	None	0.10000000149011612	None	None	None	None
dcf4ea84-7ff9-4113-9f3d-6e468a39d8d1	ONT_GM12878_R2	hg38_SIRV	chr1	23692615	23696409	+	5	561	756	2721	ENSG00000142676.14	ENST00000458455.2	RPL11	RPL11-203	Known	Known	None	0.30000001192092896	None	None	None	None
2c7305df-8d8d-4108-aba9-7da956c23f65	ONT_GM12878_R2	hg38_SIRV	chr22	39317144	39312891	-	7	868	55414	335811	ENSG00000100316.15	ENCODEHT000335811	RPL3	ENCODEHT000335811	Known	ISM	Both	0.10000000149011612	None	None	None	None
47dff899-5b06-4daf-a1a7-2d8d37b270b5	ONT_GM12878_R2	hg38_SIRV	chr7	44796696	44801623	+	5	728	21435	75448	ENSG00000196262.13	ENST00000468812.5	PPIA	PPIA-204	Known	Known	None	0.25	None	None	None	None
m54284U_191111_172039/42665243/ccs	PB_GM12878_R2	hg38_SIRV	chr14	52695528	52643347	-	16	1677	38939	135442	ENSG00000197930.12	ENST00000395686.7	ERO1A	ERO1A-201	Known	Known	None	0.44999998807907104	None	None	None	None
08cf9fb0-fe7b-4d25-8809-ef5fea7ef748	ONT_GM12878_R1	hg38_SIRV	chr11	43856155	43856600	+	1	402	31437	337384	ENSG00000149084.12	ENCODEHT000337384	HSD17B12	ENCODEHT000337384	Known	Genomic	None	0.44999998807907104	None	None	None	None
m54284U_191110_105540/79888489/ccs	PB_GM12878_R1	hg38_SIRV	chr4	102827540	102796592	-	8	1509	13784	50759	ENSG00000109332.19	ENST00000453744.6	UBE2D3	UBE2D3-210	Known	Known	None	0.25	None	None	None	None
m54284U_191110_105540/89655704/ccs	PB_GM12878_R1	hg38_SIRV	chr2	61888608	61868451	-	14	1962	6278	22047	ENSG00000115484.14	ENST00000394440.7	CCT4	CCT4-201	Known	Known	None	0.6499999761581421	None	None	None	None
aa48ba1c-684b-4665-a777-527f6376c0f0	ONT_GM12878_R2	hg38_SIRV	chr11	43856160	43856609	+	1	406	31437	337384	ENSG00000149084.12	ENCODEHT000337384	HSD17B12	ENCODEHT000337384	Known	Genomic	None	0.4000000059604645	None	None	None	None
m54284U_191111_172039/8913528/ccs	PB_GM12878_R2	hg38_SIRV	chr15	66504835	66499330	-	10	1406	41587	144315	ENSG00000174444.14	ENST00000307961.10	RPL4	RPL4-201	Known	Known	None	0.3499999940395355	None	None	None	None
3dddfb0d-4bc8-4fa2-88cd-aa1b9f09bd73	ONT_GM12878_R2	hg38_SIRV	chr17	28720129	28723932	+	5	486	46014	328300	ENSG00000198242.13	ENCODEHT000328300	RPL23A	ENCODEHT000328300	Known	NNC	None	0.4000000059604645	None	None	None	None
cf6461a4-871a-46f1-a003-103e9641b5c3	ONT_GM12878_R2	hg38_SIRV	chr22	39317150	39312891	-	7	887	55414	335811	ENSG00000100316.15	ENCODEHT000335811	RPL3	ENCODEHT000335811	Known	ISM	Both	0.10000000149011612	None	None	None	None
e78f568d-4e00-4455-86c4-74687adf1f12	ONT_GM12878_R2	hg38_SIRV	chr19	6591099	6585841	-	3	858	49565	176502	ENSG00000125726.10	ENST00000245903.3	CD70	CD70-201	Known	Known	None	0.05000000074505806	None	None	None	None
df943558-d4f2-4cd9-8ed6-ef28f436b534	ONT_GM12878_R2	hg38_SIRV	chr16	31202751	31201503	-	2	674	43642	152793	ENSG00000103490.13	ENST00000350605.4	PYCARD	PYCARD-202	Known	Known	None	0.3499999940395355	None	None	None	None
a89a0f5a-5359-4cc7-8c4e-c9c9a53c23fe	ONT_GM12878_R2	hg38_SIRV	chr3	39408662	39412434	+	5	765	9850	35753	ENSG00000168028.13	ENST00000478027.2	RPSA	RPSA-207	Known	Known	None	0.30000001192092896	None	None	None	None
m54284U_191110_105540/64095957/ccs	PB_GM12878_R1	hg38_SIRV	chr14	52695478	52643361	-	16	1613	38939	135442	ENSG00000197930.12	ENST00000395686.7	ERO1A	ERO1A-201	Known	Known	None	0.4000000059604645	None	None	None	None
m54284U_191111_172039/178914532/ccs	PB_GM12878_R2	hg38_SIRV	chr5	98928910	98925279	-	2	1628	16300	337403	ENSG00000153922.10	ENCODEHT000337403	CHD1	ENCODEHT000337403	Known	ISM	Prefix	0.6000000238418579	None	None	None	None
13391915-df56-4917-a1b5-e8a0b24b7305	ONT_GM12878_R2	hg38_SIRV	chr11	43856162	43856603	+	1	404	31437	337384	ENSG00000149084.12	ENCODEHT000337384	HSD17B12	ENCODEHT000337384	Known	Genomic	None	0.44999998807907104	None	None	None	None
f1f36835-e47c-494b-befa-22c36a1ebd78	ONT_GM12878_R2	hg38_SIRV	chr7	44796696	44801584	+	5	689	21435	75448	ENSG00000196262.13	ENST00000468812.5	PPIA	PPIA-204	Known	Known	None	0.30000001192092896	None	None	None	None
50ca84e6-fcd5-4cdf-92c2-4ae6c3579afd	ONT_GM12878_R2	hg38_SIRV	chr1	23692615	23696424	+	5	576	756	2721	ENSG00000142676.14	ENST00000458455.2	RPL11	RPL11-203	Known	Known	None	0.05000000074505806	None	None	None	None
m54284U_191110_105540/92537760/ccs	PB_GM12878_R1	hg38_SIRV	chr2	61888638	61868451	-	14	2010	6278	22047	ENSG00000115484.14	ENST00000394440.7	CCT4	CCT4-201	Known	Known	None	0.6499999761581421	None	None	None	None
m54284U_191110_105540/80085700/ccs	PB_GM12878_R1	hg38_SIRV	chr4	102827506	102796592	-	8	1475	13784	50759	ENSG00000109332.19	ENST00000453744.6	UBE2D3	UBE2D3-210	Known	Known	None	0.25	None	None	None	None
da9971d5-548d-421b-a88a-369352900021	ONT_GM12878_R2	hg38_SIRV	chr11	43856217	43856608	+	1	348	31437	337384	ENSG00000149084.12	ENCODEHT000337384	HSD17B12	ENCODEHT000337384	Known	Genomic	None	0.4000000059604645	None	None	None	None
c243065f-5c72-4942-ac06-738dda1cd990	ONT_GM12878_R2	hg38_SIRV	chr22	39314969	39312901	-	5	576	55414	335800	ENSG00000100316.15	ENCODEHT000335800	RPL3	ENCODEHT000335800	Known	ISM	Suffix	0.10000000149011612	None	None	None	None
m54284U_191110_105540/64423456/ccs	PB_GM12878_R1	hg38_SIRV	chr14	52695528	52643401	-	16	1623	38939	135442	ENSG00000197930.12	ENST00000395686.7	ERO1A	ERO1A-201	Known	Known	None	0.4000000059604645	None	None	None	None
m54284U_191111_172039/9044871/ccs	PB_GM12878_R2	hg38_SIRV	chr15	66504834	66499330	-	10	1405	41587	144315	ENSG00000174444.14	ENST00000307961.10	RPL4	RPL4-201	Known	Known	None	0.3499999940395355	None	None	None	None
67aed5be-9148-4823-b3b1-9f2f09b9a9fe	ONT_GM12878_R2	hg38_SIRV	chr3	39408662	39412395	+	5	726	9850	35753	ENSG00000168028.13	ENST00000478027.2	RPSA	RPSA-207	Known	Known	None	0.3499999940395355	None	None	None	None
95df3701-1ee7-4345-9cd6-100765a67b90	ONT_GM12878_R1	hg38_SIRV	chr19	6591050	6585842	-	3	808	49565	176502	ENSG00000125726.10	ENST00000245903.3	CD70	CD70-201	Known	Known	None	0.05000000074505806	None	None	None	None
860f5f34-38bd-4a76-9bcc-8976e8ed0e04	ONT_GM12878_R1	hg38_SIRV	chr11	43856221	43856581	+	1	311	31437	337384	ENSG00000149084.12	ENCODEHT000337384	HSD17B12	ENCODEHT000337384	Known	Genomic	None	0.44999998807907104	None	None	None	None
1baa84b1-6e65-4da3-bc35-c5c3cde87076	ONT_GM12878_R2	hg38_SIRV	chr17	28720129	28723937	+	5	491	46014	328300	ENSG00000198242.13	ENCODEHT000328300	RPL23A	ENCODEHT000328300	Known	NNC	None	0.4000000059604645	None	None	None	None
c8decce9-7360-4522-923c-56b14b6aabd3	ONT_GM12878_R1	hg38_SIRV	chr16	31202856	31201504	-	3	841	43642	152791	ENSG00000103490.13	ENST00000247470.9	PYCARD	PYCARD-201	Known	Known	None	0.4000000059604645	None	None	None	None
d08c9af8-2c16-424b-bb2b-6f4e2ce9ea53	ONT_GM12878_R2	hg38_SIRV	chr7	44796696	44801608	+	5	725	21435	75448	ENSG00000196262.13	ENST00000468812.5	PPIA	PPIA-204	Known	Known	None	0.75	None	None	None	None
m54284U_191110_105540/93325856/ccs	PB_GM12878_R1	hg38_SIRV	chr2	61888633	61868451	-	14	1942	6278	22047	ENSG00000115484.14	ENST00000394440.7	CCT4	CCT4-201	Known	Known	None	0.6499999761581421	None	None	None	None
fe04dc2a-8791-41c3-9f80-5ace889cf27e	ONT_GM12878_R2	hg38_SIRV	chr11	43856221	43856608	+	1	338	31437	337384	ENSG00000149084.12	ENCODEHT000337384	HSD17B12	ENCODEHT000337384	Known	Genomic	None	0.4000000059604645	None	None	None	None
8bb35ab2-f440-4691-bcb5-079c0267156a	ONT_GM12878_R2	hg38_SIRV	chr22	39319611	39312884	-	10	1282	55414	198040	ENSG00000100316.15	ENST00000216146.8	RPL3	RPL3-201	Known	Known	None	0.10000000149011612	None	None	None	None
m54284U_191110_105540/23005571/ccs	PB_GM12878_R1	hg38_SIRV	chr14	52695552	52643405	-	16	1643	38939	135442	ENSG00000197930.12	ENST00000395686.7	ERO1A	ERO1A-201	Known	Known	None	0.3499999940395355	None	None	None	None
m54284U_191110_105540/80282893/ccs	PB_GM12878_R1	hg38_SIRV	chr4	102828024	102796592	-	8	1476	13784	50763	ENSG00000109332.19	ENST00000394803.9	UBE2D3	UBE2D3-208	Known	Known	None	0.25	None	None	None	None
m54284U_191110_105540/35980524/ccs	PB_GM12878_R1	hg38_SIRV	chr5	98928801	98925530	-	2	1470	16300	337403	ENSG00000153922.10	ENCODEHT000337403	CHD1	ENCODEHT000337403	Known	ISM	Prefix	0.6499999761581421	None	None	None	None
m54284U_191111_172039/9569335/ccs	PB_GM12878_R2	hg38_SIRV	chr15	66504845	66499330	-	10	1416	41587	144315	ENSG00000174444.14	ENST00000307961.10	RPL4	RPL4-201	Known	Known	None	0.3499999940395355	None	None	None	None
2fcb4ad0-e4e9-4fdd-91d4-c39e96b19173	ONT_GM12878_R2	hg38_SIRV	chr1	23692615	23696409	+	5	561	756	2721	ENSG00000142676.14	ENST00000458455.2	RPL11	RPL11-203	Known	Known	None	0.30000001192092896	None	None	None	None
7103a160-ecaa-44b2-918c-2c971f38dda7	ONT_GM12878_R2	hg38_SIRV	chr3	39408662	39412414	+	5	751	9850	35753	ENSG00000168028.13	ENST00000478027.2	RPSA	RPSA-207	Known	Known	None	0.44999998807907104	None	None	None	None
8a2e00d1-7bee-4420-bb81-6151de8b2273	ONT_GM12878_R1	hg38_SIRV	chr11	43856229	43856599	+	1	327	31437	337384	ENSG00000149084.12	ENCODEHT000337384	HSD17B12	ENCODEHT000337384	Known	Genomic	None	0.5	None	None	None	None
91cbb6ad-5b5e-4fe0-8a05-44029e718aad	ONT_GM12878_R1	hg38_SIRV	chr19	6591102	6585842	-	3	854	49565	176502	ENSG00000125726.10	ENST00000245903.3	CD70	CD70-201	Known	Known	None	0.05000000074505806	None	None	None	None
m54284U_191110_105540/49874461/ccs	PB_GM12878_R1	hg38_SIRV	chr14	52695590	52643405	-	16	1681	38939	135442	ENSG00000197930.12	ENST00000395686.7	ERO1A	ERO1A-201	Known	Known	None	0.3499999940395355	None	None	None	None
60f7c269-49be-42dc-ad12-b751eb7b00cf	ONT_GM12878_R2	hg38_SIRV	chr22	39319611	39312884	-	10	1276	55414	198040	ENSG00000100316.15	ENST00000216146.8	RPL3	RPL3-201	Known	Known	None	0.10000000149011612	None	None	None	None
c439c167-efe1-4649-8eef-667579488370	ONT_GM12878_R2	hg38_SIRV	chr17	28720009	28723895	+	5	488	46014	162106	ENSG00000198242.13	ENST00000422514.6	RPL23A	RPL23A-204	Known	Known	None	0.4000000059604645	None	None	None	None
c84fda96-bd68-4cec-87ac-4a643d4199e2	ONT_GM12878_R1	hg38_SIRV	chr11	43856229	43856592	+	1	314	31437	337384	ENSG00000149084.12	ENCODEHT000337384	HSD17B12	ENCODEHT000337384	Known	Genomic	None	0.44999998807907104	None	None	None	None
34fa954e-45b1-4b9d-9b11-85b6148e6bd8	ONT_GM12878_R2	hg38_SIRV	chr7	44796696	44801631	+	5	736	21435	75448	ENSG00000196262.13	ENST00000468812.5	PPIA	PPIA-204	Known	Known	None	0.20000000298023224	None	None	None	None
8d55080b-732c-4aee-9df2-2e3fe700d07b	ONT_GM12878_R1	hg38_SIRV	chr16	31202740	31201504	-	3	726	43642	152791	ENSG00000103490.13	ENST00000247470.9	PYCARD	PYCARD-201	Known	Known	None	0.4000000059604645	None	None	None	None
98eb69c6-bef9-43cb-ab37-09feead760f3	ONT_GM12878_R1	hg38_SIRV	chr5	98928241	98961684	+	2	644	16302	337404	ENSG00000248489.1	ENCODEHT000337404	LINC02062	ENCODEHT000337404	Known	Genomic	None	0.20000000298023224	None	None	None	None
m54284U_191110_105540/148112522/ccs	PB_GM12878_R1	hg38_SIRV	chr2	61888601	61868451	-	14	1955	6278	22047	ENSG00000115484.14	ENST00000394440.7	CCT4	CCT4-201	Known	Known	None	0.6499999761581421	None	None	None	None
m54284U_191111_172039/10685096/ccs	PB_GM12878_R2	hg38_SIRV	chr15	66504846	66499330	-	10	1417	41587	144315	ENSG00000174444.14	ENST00000307961.10	RPL4	RPL4-201	Known	Known	None	0.3499999940395355	None	None	None	None
m54284U_191110_105540/80349262/ccs	PB_GM12878_R1	hg38_SIRV	chr4	102828030	102796592	-	8	1482	13784	50763	ENSG00000109332.19	ENST00000394803.9	UBE2D3	UBE2D3-208	Known	Known	None	0.25	None	None	None	None
e7b37e34-6c78-462b-8cc3-a19e2d7228ee	ONT_GM12878_R1	hg38_SIRV	chr11	43856241	43856619	+	1	335	31437	337384	ENSG00000149084.12	ENCODEHT000337384	HSD17B12	ENCODEHT000337384	Known	Genomic	None	0.05000000074505806	None	None	None	None
248e7a07-111c-402c-a044-e7cabcbcc9c5	ONT_GM12878_R2	hg38_SIRV	chr3	39408662	39412416	+	5	747	9850	35753	ENSG00000168028.13	ENST00000478027.2	RPSA	RPSA-207	Known	Known	None	0.5	None	None	None	None
m54284U_191111_172039/137693787/ccs	PB_GM12878_R2	hg38_SIRV	chr14	52695721	52643405	-	16	1812	38939	135442	ENSG00000197930.12	ENST00000395686.7	ERO1A	ERO1A-201	Known	Known	None	0.3499999940395355	None	None	None	None
a379e4fb-5008-4c65-8c70-7d5603249401	ONT_GM12878_R2	hg38_SIRV	chr22	39319624	39312887	-	10	1274	55414	335828	ENSG00000100316.15	ENCODEHT000335828	RPL3	ENCODEHT000335828	Known	NNC	None	0.10000000149011612	None	None	None	None
21b81629-809f-425a-9ac9-e368017161a7	ONT_GM12878_R2	hg38_SIRV	chr1	23692615	23696415	+	5	567	756	2721	ENSG00000142676.14	ENST00000458455.2	RPL11	RPL11-203	Known	Known	None	0.25	None	None	None	None
03f7f145-4778-490f-b776-fe230f9c1066	ONT_GM12878_R1	hg38_SIRV	chr19	6591102	6585842	-	3	852	49565	176502	ENSG00000125726.10	ENST00000245903.3	CD70	CD70-201	Known	Known	None	0.05000000074505806	None	None	None	None
7450d512-ff90-4389-bcd0-37a936b21900	ONT_GM12878_R2	hg38_SIRV	chr11	43856249	43856613	+	1	321	31437	337384	ENSG00000149084.12	ENCODEHT000337384	HSD17B12	ENCODEHT000337384	Known	Genomic	None	0.30000001192092896	None	None	None	None
b6dcd733-bf68-43b0-99bc-743282615a6a	ONT_GM12878_R2	hg38_SIRV	chr17	28720009	28723895	+	5	482	46014	162106	ENSG00000198242.13	ENST00000422514.6	RPL23A	RPL23A-204	Known	Known	None	0.4000000059604645	None	None	None	None
89a2cca9-f730-453f-bdf2-923e9511ffb8	ONT_GM12878_R2	hg38_SIRV	chr7	44796696	44801605	+	5	710	21435	75448	ENSG00000196262.13	ENST00000468812.5	PPIA	PPIA-204	Known	Known	None	0.699999988079071	None	None	None	None
m54284U_191111_172039/10881541/ccs	PB_GM12878_R2	hg38_SIRV	chr15	66504835	66499330	-	10	1406	41587	144315	ENSG00000174444.14	ENST00000307961.10	RPL4	RPL4-201	Known	Known	None	0.3499999940395355	None	None	None	None
cbe2d385-02c1-4e91-b6e0-7d640885a798	ONT_GM12878_R1	hg38_SIRV	chr11	43856255	43856597	+	1	299	31437	337384	ENSG00000149084.12	ENCODEHT000337384	HSD17B12	ENCODEHT000337384	Known	Genomic	None	0.5	None	None	None	None
m54284U_191110_105540/169150376/ccs	PB_GM12878_R1	hg38_SIRV	chr5	98929179	98929697	+	1	519	16302	337405	ENSG00000248489.1	ENCODEHT000337405	LINC02062	ENCODEHT000337405	Known	Genomic	None	0.15000000596046448	None	None	None	None
429a2508-262b-4f23-9968-b1df5bf70c81	ONT_GM12878_R1	hg38_SIRV	chr16	31202743	31201504	-	3	722	43642	152791	ENSG00000103490.13	ENST00000247470.9	PYCARD	PYCARD-201	Known	Known	None	0.4000000059604645	None	None	None	None
m54284U_191111_172039/166791465/ccs	PB_GM12878_R2	hg38_SIRV	chr14	52695528	52643405	-	16	1619	38939	135442	ENSG00000197930.12	ENST00000395686.7	ERO1A	ERO1A-201	Known	Known	None	0.3499999940395355	None	None	None	None
m54284U_191110_105540/157615453/ccs	PB_GM12878_R1	hg38_SIRV	chr2	61888613	61868451	-	14	1967	6278	22047	ENSG00000115484.14	ENST00000394440.7	CCT4	CCT4-201	Known	Known	None	0.6499999761581421	None	None	None	None
622042a9-d0f0-4c8e-a001-36b5fe5de45b	ONT_GM12878_R2	hg38_SIRV	chr3	39408261	39412441	+	5	740	9850	336473	ENSG00000168028.13	ENCODEHT000336473	RPSA	ENCODEHT000336473	Known	ISM	Suffix	0.5	None	None	None	None
87a1cc3a-e924-4fee-9d5f-27190cd0575e	ONT_GM12878_R2	hg38_SIRV	chr22	39315491	39312897	-	6	768	55414	335804	ENSG00000100316.15	ENCODEHT000335804	RPL3	ENCODEHT000335804	Known	ISM	Suffix	0.10000000149011612	None	None	None	None
m54284U_191110_105540/82249061/ccs	PB_GM12878_R1	hg38_SIRV	chr4	102827500	102796592	-	8	1484	13784	335937	ENSG00000109332.19	ENCODEHT000335937	UBE2D3	ENCODEHT000335937	Known	NNC	None	0.25	None	None	None	None
9bd71eae-a351-48b4-8da5-6eba41642e49	ONT_GM12878_R2	hg38_SIRV	chr5	98929191	98961660	+	2	339	16302	337406	ENSG00000248489.1	ENCODEHT000337406	LINC02062	ENCODEHT000337406	Known	NIC	None	0.3499999940395355	None	None	None	None
8b6cf778-3f3e-4e29-8787-604141c21f86	ONT_GM12878_R2	hg38_SIRV	chr11	43856272	43856612	+	1	297	31437	337384	ENSG00000149084.12	ENCODEHT000337384	HSD17B12	ENCODEHT000337384	Known	Genomic	None	0.3499999940395355	None	None	None	None
dc33f655-cbb8-4ed8-86f7-53f77fa58ba6	ONT_GM12878_R1	hg38_SIRV	chr19	6591099	6585842	-	3	857	49565	176502	ENSG00000125726.10	ENST00000245903.3	CD70	CD70-201	Known	Known	None	0.05000000074505806	None	None	None	None
8a09e067-4b10-4d23-9df7-b5bea9cc0324	ONT_GM12878_R2	hg38_SIRV	chr1	23692615	23696419	+	5	577	756	2721	ENSG00000142676.14	ENST00000458455.2	RPL11	RPL11-203	Known	Known	None	0.10000000149011612	None	None	None	None
m54284U_191111_172039/11469976/ccs	PB_GM12878_R2	hg38_SIRV	chr15	66504837	66499330	-	10	1408	41587	144315	ENSG00000174444.14	ENST00000307961.10	RPL4	RPL4-201	Known	Known	None	0.3499999940395355	None	None	None	None
0f110ba1-8e3f-4a93-8472-bbd351be1fed	ONT_GM12878_R2	hg38_SIRV	chr17	28720129	28723932	+	5	477	46014	328300	ENSG00000198242.13	ENCODEHT000328300	RPL23A	ENCODEHT000328300	Known	NNC	None	0.4000000059604645	None	None	None	None
e4f096c1-9b98-470e-b78a-232221b60e28	ONT_GM12878_R2	hg38_SIRV	chr7	44796696	44801608	+	5	713	21435	75448	ENSG00000196262.13	ENST00000468812.5	PPIA	PPIA-204	Known	Known	None	0.75	None	None	None	None
c97065bc-869c-4224-b5a5-059d74bf843a	ONT_GM12878_R2	hg38_SIRV	chr11	43856274	43856612	+	1	295	31437	337384	ENSG00000149084.12	ENCODEHT000337384	HSD17B12	ENCODEHT000337384	Known	Genomic	None	0.3499999940395355	None	None	None	None
a00becfc-b95f-480f-b4a0-d70457907c5a	ONT_GM12878_R2	hg38_SIRV	chr22	39317085	39312891	-	7	799	55414	335811	ENSG00000100316.15	ENCODEHT000335811	RPL3	ENCODEHT000335811	Known	ISM	Both	0.10000000149011612	None	None	None	None
9fd88d87-c9b3-4116-8eb3-7f6de6caa7dd	ONT_GM12878_R2	hg38_SIRV	chr5	98929189	98930826	+	1	1597	16302	337405	ENSG00000248489.1	ENCODEHT000337405	LINC02062	ENCODEHT000337405	Known	Genomic	None	0.25	None	None	None	None
25c9ab73-2be4-4a76-aa84-f2bdb2c4c623	ONT_GM12878_R1	hg38_SIRV	chr14	52652303	52643389	-	4	512	38939	337381	ENSG00000197930.12	ENCODEHT000337381	ERO1A	ENCODEHT000337381	Known	ISM	Suffix	0.3499999940395355	None	None	None	None
399cfcc6-7cec-4c72-8914-e40efede615f	ONT_GM12878_R1	hg38_SIRV	chr11	43856287	43856609	+	1	279	31437	337384	ENSG00000149084.12	ENCODEHT000337384	HSD17B12	ENCODEHT000337384	Known	Genomic	None	0.4000000059604645	None	None	None	None
m54284U_191110_105540/83036869/ccs	PB_GM12878_R1	hg38_SIRV	chr4	102827498	102796592	-	8	1467	13784	50759	ENSG00000109332.19	ENST00000453744.6	UBE2D3	UBE2D3-210	Known	Known	None	0.25	None	None	None	None
834c6a5e-a58a-4c32-a14d-4793be8aec19	ONT_GM12878_R2	hg38_SIRV	chr3	39408662	39412411	+	5	742	9850	35753	ENSG00000168028.13	ENST00000478027.2	RPSA	RPSA-207	Known	Known	None	0.5	None	None	None	None
6d22ae3f-983b-4ed2-896a-ea5e80c7b5bf	ONT_GM12878_R2	hg38_SIRV	chr16	31202463	31201504	-	3	442	43642	152791	ENSG00000103490.13	ENST00000247470.9	PYCARD	PYCARD-201	Known	Known	None	0.4000000059604645	None	None	None	None
m54284U_191111_172039/14420553/ccs	PB_GM12878_R2	hg38_SIRV	chr2	61888636	61868451	-	14	1990	6278	22047	ENSG00000115484.14	ENST00000394440.7	CCT4	CCT4-201	Known	Known	None	0.6499999761581421	None	None	None	None
96ca2501-f222-45df-86c9-7d05bfc5306a	ONT_GM12878_R2	hg38_SIRV	chr22	39317677	39312893	-	8	1018	55414	335809	ENSG00000100316.15	ENCODEHT000335809	RPL3	ENCODEHT000335809	Known	ISM	Suffix	0.10000000149011612	None	None	None	None
m54284U_191111_172039/11601283/ccs	PB_GM12878_R2	hg38_SIRV	chr15	66504846	66499330	-	10	1417	41587	144315	ENSG00000174444.14	ENST00000307961.10	RPL4	RPL4-201	Known	Known	None	0.3499999940395355	None	None	None	None
7a77c64c-3b1f-4ead-94b3-29e57c5b387e	ONT_GM12878_R1	hg38_SIRV	chr19	6591012	6585842	-	3	764	49565	176502	ENSG00000125726.10	ENST00000245903.3	CD70	CD70-201	Known	Known	None	0.05000000074505806	None	None	None	None
0e324eb8-896e-4a01-8170-fd1e5cd02c9b	ONT_GM12878_R2	hg38_SIRV	chr17	28720129	28723953	+	5	507	46014	328300	ENSG00000198242.13	ENCODEHT000328300	RPL23A	ENCODEHT000328300	Known	NNC	None	0.3499999940395355	None	None	None	None
256c75b7-e184-4e2f-b0d3-e38c1e438965	ONT_GM12878_R2	hg38_SIRV	chr11	43856310	43856612	+	1	266	31437	337384	ENSG00000149084.12	ENCODEHT000337384	HSD17B12	ENCODEHT000337384	Known	Genomic	None	0.3499999940395355	None	None	None	None
3b368236-fc0b-4f2d-bef4-0faff56fa436	ONT_GM12878_R2	hg38_SIRV	chr7	44796696	44801608	+	5	713	21435	75448	ENSG00000196262.13	ENST00000468812.5	PPIA	PPIA-204	Known	Known	None	0.75	None	None	None	None
5d7d68d4-1640-4dbf-aedb-95e0caa73f9c	ONT_GM12878_R1	hg38_SIRV	chr14	52695758	52643405	-	15	1843	38939	337407	ENSG00000197930.12	ENCODEHT000337407	ERO1A	ENCODEHT000337407	Known	NIC	None	0.3499999940395355	None	None	None	None
7e268cff-4423-4fe6-9cf5-da51c17916d7	ONT_GM12878_R2	hg38_SIRV	chr22	39317135	39312891	-	7	865	55414	335811	ENSG00000100316.15	ENCODEHT000335811	RPL3	ENCODEHT000335811	Known	ISM	Both	0.10000000149011612	None	None	None	None
e80c620a-0919-4b9b-a7a1-209a490ee8ff	ONT_GM12878_R2	hg38_SIRV	chr1	23692615	23696416	+	5	568	756	2721	ENSG00000142676.14	ENST00000458455.2	RPL11	RPL11-203	Known	Known	None	0.20000000298023224	None	None	None	None
m54284U_191111_172039/4654248/ccs	PB_GM12878_R2	hg38_SIRV	chr5	98932854	98932261	-	1	594	79381	337408	ENCODEHG000079381	ENCODEHT000337408	ENCODEHG000079381	ENCODEHT000337408	Antisense	Antisense	None	1.0	None	None	None	None
c8e65631-785a-48c1-91fa-fa1e96d12ff4	ONT_GM12878_R2	hg38_SIRV	chr11	43856311	43856608	+	1	254	31437	337384	ENSG00000149084.12	ENCODEHT000337384	HSD17B12	ENCODEHT000337384	Known	Genomic	None	0.4000000059604645	None	None	None	None
m54284U_191110_105540/83232244/ccs	PB_GM12878_R1	hg38_SIRV	chr4	102827965	102796592	-	8	1417	13784	50763	ENSG00000109332.19	ENST00000394803.9	UBE2D3	UBE2D3-208	Known	Known	None	0.25	None	None	None	None
m54284U_191111_172039/12124669/ccs	PB_GM12878_R2	hg38_SIRV	chr15	66504846	66499330	-	10	1417	41587	144315	ENSG00000174444.14	ENST00000307961.10	RPL4	RPL4-201	Known	Known	None	0.3499999940395355	None	None	None	None
m54284U_191111_172039/39061662/ccs	PB_GM12878_R2	hg38_SIRV	chr3	39408663	39412433	+	5	763	9850	35753	ENSG00000168028.13	ENST00000478027.2	RPSA	RPSA-207	Known	Known	None	0.30000001192092896	None	None	None	None
4d20f12d-c2a1-4445-b34d-670ad8d8768d	ONT_GM12878_R1	hg38_SIRV	chr16	31202730	31201505	-	2	651	43642	152793	ENSG00000103490.13	ENST00000350605.4	PYCARD	PYCARD-202	Known	Known	None	0.4000000059604645	None	None	None	None
m54284U_191111_172039/38864843/ccs	PB_GM12878_R2	hg38_SIRV	chr2	61888597	61868451	-	14	1951	6278	22047	ENSG00000115484.14	ENST00000394440.7	CCT4	CCT4-201	Known	Known	None	0.6499999761581421	None	None	None	None
m54284U_191110_105540/20908650/ccs	PB_GM12878_R1	hg38_SIRV	chr14	52695532	52643407	-	16	1621	38939	135442	ENSG00000197930.12	ENST00000395686.7	ERO1A	ERO1A-201	Known	Known	None	0.30000001192092896	None	None	None	None
9683d864-6ef0-46b3-b78e-6413c1eeaeaf	ONT_GM12878_R2	hg38_SIRV	chr11	43856325	43856592	+	1	224	31437	337384	ENSG00000149084.12	ENCODEHT000337384	HSD17B12	ENCODEHT000337384	Known	Genomic	None	0.44999998807907104	None	None	None	None
878b7b68-2235-48dd-8a43-3c1b6e93656a	ONT_GM12878_R1	hg38_SIRV	chr19	6591059	6585842	-	3	817	49565	176502	ENSG00000125726.10	ENST00000245903.3	CD70	CD70-201	Known	Known	None	0.05000000074505806	None	None	None	None
f25c0102-117f-4c2a-b7fd-f9354b23070b	ONT_GM12878_R2	hg38_SIRV	chr22	39319613	39312884	-	10	1271	55414	198040	ENSG00000100316.15	ENST00000216146.8	RPL3	RPL3-201	Known	Known	None	0.10000000149011612	None	None	None	None
5177f3a2-135c-47c4-9e09-0daaab0823f4	ONT_GM12878_R2	hg38_SIRV	chr7	44796696	44801608	+	5	713	21435	75448	ENSG00000196262.13	ENST00000468812.5	PPIA	PPIA-204	Known	Known	None	0.75	None	None	None	None
67c65da2-7f1b-4980-8785-dbb1f0d6747f	ONT_GM12878_R2	hg38_SIRV	chr17	28720009	28723904	+	5	491	46014	162106	ENSG00000198242.13	ENST00000422514.6	RPL23A	RPL23A-204	Known	Known	None	0.5	None	None	None	None
2204b19e-4030-45e3-8596-40d2efab3177	ONT_GM12878_R2	hg38_SIRV	chr11	43856334	43856616	+	1	239	31437	337384	ENSG00000149084.12	ENCODEHT000337384	HSD17B12	ENCODEHT000337384	Known	Genomic	None	0.15000000596046448	None	None	None	None
m54284U_191111_172039/12125456/ccs	PB_GM12878_R2	hg38_SIRV	chr15	66504845	66499330	-	10	1416	41587	144315	ENSG00000174444.14	ENST00000307961.10	RPL4	RPL4-201	Known	Known	None	0.3499999940395355	None	None	None	None
7ed0a9b2-c5e0-4774-83ca-8a12d46bdb54	ONT_GM12878_R2	hg38_SIRV	chr22	39315492	39312887	-	6	767	55414	335848	ENSG00000100316.15	ENCODEHT000335848	RPL3	ENCODEHT000335848	Known	ISM	Suffix	0.10000000149011612	None	None	None	None
m54284U_191110_105540/84542125/ccs	PB_GM12878_R1	hg38_SIRV	chr4	102802615	102796592	-	4	1124	13784	50772	ENSG00000109332.19	ENST00000505009.5	UBE2D3	UBE2D3-218	Known	Known	None	0.25	None	None	None	None
m54284U_191111_172039/153225529/ccs	PB_GM12878_R2	hg38_SIRV	chr14	52671705	52643407	-	10	1137	38939	337409	ENSG00000197930.12	ENCODEHT000337409	ERO1A	ENCODEHT000337409	Known	ISM	Suffix	0.30000001192092896	None	None	None	None
587bebdf-7832-49ab-981e-064cbfccd20d	ONT_GM12878_R2	hg38_SIRV	chr1	23692615	23696415	+	5	567	756	2721	ENSG00000142676.14	ENST00000458455.2	RPL11	RPL11-203	Known	Known	None	0.25	None	None	None	None
a0deb459-66f0-4749-a1d8-60ed6eb507b2	ONT_GM12878_R2	hg38_SIRV	chr11	43856376	43856618	+	1	199	31437	337384	ENSG00000149084.12	ENCODEHT000337384	HSD17B12	ENCODEHT000337384	Known	Genomic	None	0.10000000149011612	None	None	None	None
m54284U_191111_172039/67634200/ccs	PB_GM12878_R2	hg38_SIRV	chr3	39408663	39412432	+	5	762	9850	35753	ENSG00000168028.13	ENST00000478027.2	RPSA	RPSA-207	Known	Known	None	0.30000001192092896	None	None	None	None
448d3ffd-4920-4013-b702-56c0b5fb9a22	ONT_GM12878_R1	hg38_SIRV	chr19	6591068	6585842	-	3	826	49565	176502	ENSG00000125726.10	ENST00000245903.3	CD70	CD70-201	Known	Known	None	0.05000000074505806	None	None	None	None
m54284U_191110_105540/35063966/ccs	PB_GM12878_R1	hg38_SIRV	chr5	98943932	98941577	-	1	2356	79382	337410	ENCODEHG000079382	ENCODEHT000337410	ENCODEHG000079382	ENCODEHT000337410	Antisense	Antisense	None	0.800000011920929	None	None	None	None
26fbb05b-e772-4a81-bd07-590114ab74d8	ONT_GM12878_R2	hg38_SIRV	chr7	44796696	44801626	+	5	731	21435	75448	ENSG00000196262.13	ENST00000468812.5	PPIA	PPIA-204	Known	Known	None	0.20000000298023224	None	None	None	None
b8c670c1-2441-48c6-934f-a6933447af86	ONT_GM12878_R1	hg38_SIRV	chr16	31202724	31201505	-	3	701	43642	152791	ENSG00000103490.13	ENST00000247470.9	PYCARD	PYCARD-201	Known	Known	None	0.4000000059604645	None	None	None	None
m54284U_191111_172039/77007454/ccs	PB_GM12878_R2	hg38_SIRV	chr2	61888619	61868451	-	14	1966	6278	22047	ENSG00000115484.14	ENST00000394440.7	CCT4	CCT4-201	Known	Known	None	0.6499999761581421	None	None	None	None
25bf60f7-2263-495a-803d-53f51ada0c49	ONT_GM12878_R2	hg38_SIRV	chr11	43856379	43856609	+	1	187	31437	337384	ENSG00000149084.12	ENCODEHT000337384	HSD17B12	ENCODEHT000337384	Known	Genomic	None	0.4000000059604645	None	None	None	None
8fa0b9d1-c58c-4c39-b3d6-86df7a35b929	ONT_GM12878_R2	hg38_SIRV	chr22	39317158	39312891	-	7	888	55414	335811	ENSG00000100316.15	ENCODEHT000335811	RPL3	ENCODEHT000335811	Known	ISM	Both	0.10000000149011612	None	None	None	None
m54284U_191111_172039/12257046/ccs	PB_GM12878_R2	hg38_SIRV	chr15	66504846	66499330	-	10	1417	41587	144315	ENSG00000174444.14	ENST00000307961.10	RPL4	RPL4-201	Known	Known	None	0.3499999940395355	None	None	None	None
04501f13-75f9-4f2a-8843-63a9f61e3d93	ONT_GM12878_R2	hg38_SIRV	chr17	28720014	28723789	+	4	427	46014	328355	ENSG00000198242.13	ENCODEHT000328355	RPL23A	ENCODEHT000328355	Known	ISM	Prefix	0.3499999940395355	None	None	None	None
m54284U_191110_105540/85461765/ccs	PB_GM12878_R1	hg38_SIRV	chr4	102827534	102796592	-	8	1503	13784	50759	ENSG00000109332.19	ENST00000453744.6	UBE2D3	UBE2D3-210	Known	Known	None	0.25	None	None	None	None
8e60972c-9c22-4b59-8c3f-4774fbda2942	ONT_GM12878_R1	hg38_SIRV	chr14	52695919	52643393	-	14	2012	38939	337370	ENSG00000197930.12	ENCODEHT000337370	ERO1A	ENCODEHT000337370	Known	NIC	None	0.30000001192092896	None	None	None	None
239a4a4b-09d6-4bd4-8bdb-913e0242e54b	ONT_GM12878_R2	hg38_SIRV	chr11	43856399	43856617	+	1	175	31437	337384	ENSG00000149084.12	ENCODEHT000337384	HSD17B12	ENCODEHT000337384	Known	Genomic	None	0.10000000149011612	None	None	None	None
d3e47d8a-5ced-450d-a7d7-34ce2ec0cc8a	ONT_GM12878_R1	hg38_SIRV	chr14	52695955	52643408	-	15	2024	38939	337411	ENSG00000197930.12	ENCODEHT000337411	ERO1A	ENCODEHT000337411	Known	NIC	None	0.25	None	None	None	None
c6cda80a-879a-4947-bfde-889e7b84b40c	ONT_GM12878_R1	hg38_SIRV	chr19	6591100	6585842	-	3	858	49565	176502	ENSG00000125726.10	ENST00000245903.3	CD70	CD70-201	Known	Known	None	0.05000000074505806	None	None	None	None
2d438322-0c51-46a7-bea3-f918f6046bf8	ONT_GM12878_R2	hg38_SIRV	chr22	39317136	39312891	-	7	872	55414	335811	ENSG00000100316.15	ENCODEHT000335811	RPL3	ENCODEHT000335811	Known	ISM	Both	0.10000000149011612	None	None	None	None
m54284U_191111_172039/112397100/ccs	PB_GM12878_R2	hg38_SIRV	chr3	39408663	39412433	+	5	763	9850	35753	ENSG00000168028.13	ENST00000478027.2	RPSA	RPSA-207	Known	Known	None	0.30000001192092896	None	None	None	None
m54284U_191111_172039/12977105/ccs	PB_GM12878_R2	hg38_SIRV	chr15	66504845	66499330	-	10	1416	41587	144315	ENSG00000174444.14	ENST00000307961.10	RPL4	RPL4-201	Known	Known	None	0.3499999940395355	None	None	None	None
f7c2985f-1b1d-4746-af1b-0c522745da69	ONT_GM12878_R2	hg38_SIRV	chr7	44796696	44801642	+	5	747	21435	75448	ENSG00000196262.13	ENST00000468812.5	PPIA	PPIA-204	Known	Known	None	0.25	None	None	None	None
7a982d5a-69e3-43ef-91bc-a4bb1371b73c	ONT_GM12878_R2	hg38_SIRV	chr16	31202739	31201505	-	3	717	43642	152791	ENSG00000103490.13	ENST00000247470.9	PYCARD	PYCARD-201	Known	Known	None	0.4000000059604645	None	None	None	None
m54284U_191111_172039/79694398/ccs	PB_GM12878_R2	hg38_SIRV	chr2	61888635	61868451	-	14	1989	6278	22047	ENSG00000115484.14	ENST00000394440.7	CCT4	CCT4-201	Known	Known	None	0.6499999761581421	None	None	None	None
1260b936-c049-4bbe-b831-84ac44d07aad	ONT_GM12878_R2	hg38_SIRV	chr1	23692615	23696415	+	5	567	756	2721	ENSG00000142676.14	ENST00000458455.2	RPL11	RPL11-203	Known	Known	None	0.25	None	None	None	None
e84730f2-43e8-44bc-ae9d-7983fa2cc636	ONT_GM12878_R1	hg38_SIRV	chr11	43856431	43856612	+	1	138	31437	337384	ENSG00000149084.12	ENCODEHT000337384	HSD17B12	ENCODEHT000337384	Known	Genomic	None	0.3499999940395355	None	None	None	None
m54284U_191110_105540/86836721/ccs	PB_GM12878_R1	hg38_SIRV	chr4	102827517	102796592	-	8	1486	13784	50759	ENSG00000109332.19	ENST00000453744.6	UBE2D3	UBE2D3-210	Known	Known	None	0.25	None	None	None	None
53fb816f-8c64-4dc9-a64f-9b1d205b13f0	ONT_GM12878_R2	hg38_SIRV	chr17	28720129	28723932	+	5	486	46014	328300	ENSG00000198242.13	ENCODEHT000328300	RPL23A	ENCODEHT000328300	Known	NNC	None	0.4000000059604645	None	None	None	None
fb9ffada-dbbd-46df-a538-aa0e04b91115	ONT_GM12878_R2	hg38_SIRV	chr22	39319612	39312884	-	10	1277	55414	198040	ENSG00000100316.15	ENST00000216146.8	RPL3	RPL3-201	Known	Known	None	0.10000000149011612	None	None	None	None
0aff5b7e-e848-45d3-988b-7d750a0452ba	ONT_GM12878_R2	hg38_SIRV	chr11	43856444	43856609	+	1	122	31437	337384	ENSG00000149084.12	ENCODEHT000337384	HSD17B12	ENCODEHT000337384	Known	Genomic	None	0.4000000059604645	None	None	None	None
m54284U_191111_172039/24774224/ccs	PB_GM12878_R2	hg38_SIRV	chr5	98961131	98959616	-	1	1516	79383	337412	ENCODEHG000079383	ENCODEHT000337412	ENCODEHG000079383	ENCODEHT000337412	Antisense	Antisense	None	1.0	None	None	None	None
3a9cad14-5ce0-4a4c-9892-d6c5c3d6c046	ONT_GM12878_R2	hg38_SIRV	chr14	52683839	52643408	-	14	1376	38939	337413	ENSG00000197930.12	ENCODEHT000337413	ERO1A	ENCODEHT000337413	Known	ISM	Suffix	0.25	None	None	None	None
m54284U_191111_172039/13043718/ccs	PB_GM12878_R2	hg38_SIRV	chr15	66504837	66499330	-	10	1408	41587	144315	ENSG00000174444.14	ENST00000307961.10	RPL4	RPL4-201	Known	Known	None	0.3499999940395355	None	None	None	None
c131b9ad-3c6e-46e9-adcd-466b56c7c0ed	ONT_GM12878_R1	hg38_SIRV	chr19	6591064	6585842	-	3	822	49565	176502	ENSG00000125726.10	ENST00000245903.3	CD70	CD70-201	Known	Known	None	0.05000000074505806	None	None	None	None
50a99bd7-b384-4996-bca8-a90926d6ee12	ONT_GM12878_R1	hg38_SIRV	chr3	39408262	39412425	+	5	736	9850	336473	ENSG00000168028.13	ENCODEHT000336473	RPSA	ENCODEHT000336473	Known	ISM	Suffix	0.3499999940395355	None	None	None	None
e786d670-3d29-46f0-af81-3503b5076918	ONT_GM12878_R2	hg38_SIRV	chr7	44796696	44801643	+	5	748	21435	75448	ENSG00000196262.13	ENST00000468812.5	PPIA	PPIA-204	Known	Known	None	0.25	None	None	None	None
604cb730-aaba-46bf-8133-4c948eef1ef6	ONT_GM12878_R2	hg38_SIRV	chr16	31202750	31201506	-	3	727	43642	152791	ENSG00000103490.13	ENST00000247470.9	PYCARD	PYCARD-201	Known	Known	None	0.44999998807907104	None	None	None	None
m54284U_191110_105540/87426334/ccs	PB_GM12878_R1	hg38_SIRV	chr4	102827521	102796592	-	8	1490	13784	50759	ENSG00000109332.19	ENST00000453744.6	UBE2D3	UBE2D3-210	Known	Known	None	0.25	None	None	None	None
f1c2725c-b666-47f1-b155-0f54c2779169	ONT_GM12878_R2	hg38_SIRV	chr22	39313718	39312884	-	3	301	55414	335949	ENSG00000100316.15	ENCODEHT000335949	RPL3	ENCODEHT000335949	Known	ISM	Suffix	0.10000000149011612	None	None	None	None
m54284U_191111_172039/86442944/ccs	PB_GM12878_R2	hg38_SIRV	chr2	61888597	61868451	-	14	1951	6278	22047	ENSG00000115484.14	ENST00000394440.7	CCT4	CCT4-201	Known	Known	None	0.6499999761581421	None	None	None	None
6c01d59f-ecbc-4b40-8530-292d02efcdfc	ONT_GM12878_R2	hg38_SIRV	chr1	23692615	23696408	+	5	566	756	2721	ENSG00000142676.14	ENST00000458455.2	RPL11	RPL11-203	Known	Known	None	0.30000001192092896	None	None	None	None
85139d12-3e63-4db4-b65c-0a0c0ccd1578	ONT_GM12878_R2	hg38_SIRV	chr17	28720014	28723787	+	4	424	46014	328355	ENSG00000198242.13	ENCODEHT000328355	RPL23A	ENCODEHT000328355	Known	ISM	Prefix	0.3499999940395355	None	None	None	None
m54284U_191111_172039/13239877/ccs	PB_GM12878_R2	hg38_SIRV	chr15	66504846	66499330	-	10	1417	41587	144315	ENSG00000174444.14	ENST00000307961.10	RPL4	RPL4-201	Known	Known	None	0.3499999940395355	None	None	None	None
m54284U_191111_172039/175047973/ccs	PB_GM12878_R2	hg38_SIRV	chr11	43858140	43856814	-	1	1325	31442	337414	ENSG00000246250.2	ENCODEHT000337414	AC087521.2	ENCODEHT000337414	Known	Genomic	None	0.6000000238418579	None	None	None	None
m54284U_191111_172039/34472825/ccs	PB_GM12878_R2	hg38_SIRV	chr14	52695530	52643413	-	16	1613	38939	135442	ENSG00000197930.12	ENST00000395686.7	ERO1A	ERO1A-201	Known	Known	None	0.4000000059604645	None	None	None	None
28c670e3-f47d-47da-a0b8-5763a1bbe48b	ONT_GM12878_R1	hg38_SIRV	chr19	6591135	6585842	-	3	884	49565	176502	ENSG00000125726.10	ENST00000245903.3	CD70	CD70-201	Known	Known	None	0.05000000074505806	None	None	None	None
7ac401ca-152e-4af7-b4cb-a650615caa3e	ONT_GM12878_R2	hg38_SIRV	chr22	39318593	39312884	-	9	1266	55414	198037	ENSG00000100316.15	ENST00000401609.5	RPL3	RPL3-202	Known	Known	None	0.10000000149011612	None	None	None	None
d3c4eca5-7060-4928-8e23-3c3b1d9f1fb2	ONT_GM12878_R2	hg38_SIRV	chr7	44796696	44801626	+	5	731	21435	75448	ENSG00000196262.13	ENST00000468812.5	PPIA	PPIA-204	Known	Known	None	0.20000000298023224	None	None	None	None
3469aa13-d074-4fcb-9a7d-9abbad7f6e6a	ONT_GM12878_R2	hg38_SIRV	chr3	39408663	39412411	+	5	739	9850	35753	ENSG00000168028.13	ENST00000478027.2	RPSA	RPSA-207	Known	Known	None	0.5	None	None	None	None
m54284U_191110_105540/125765128/ccs	PB_GM12878_R1	hg38_SIRV	chr5	98977068	98977800	+	1	733	16302	337415	ENSG00000248489.1	ENCODEHT000337415	LINC02062	ENCODEHT000337415	Known	Genomic	None	0.4000000059604645	None	None	None	None
m54284U_191110_105540/87492533/ccs	PB_GM12878_R1	hg38_SIRV	chr4	102827522	102796592	-	8	1491	13784	50759	ENSG00000109332.19	ENST00000453744.6	UBE2D3	UBE2D3-210	Known	Known	None	0.25	None	None	None	None
54b1ad48-0494-46de-a1d7-58a49800dab8	ONT_GM12878_R2	hg38_SIRV	chr16	31202746	31201508	-	3	727	43642	152791	ENSG00000103490.13	ENST00000247470.9	PYCARD	PYCARD-201	Known	Known	None	0.4000000059604645	None	None	None	None
m54284U_191111_172039/88213308/ccs	PB_GM12878_R2	hg38_SIRV	chr2	61888613	61868451	-	14	1967	6278	22047	ENSG00000115484.14	ENST00000394440.7	CCT4	CCT4-201	Known	Known	None	0.6499999761581421	None	None	None	None
m54284U_191111_172039/14483570/ccs	PB_GM12878_R2	hg38_SIRV	chr15	66504847	66499330	-	10	1418	41587	144315	ENSG00000174444.14	ENST00000307961.10	RPL4	RPL4-201	Known	Known	None	0.3499999940395355	None	None	None	None
m54284U_191111_172039/40569500/ccs	PB_GM12878_R2	hg38_SIRV	chr14	52695573	52643413	-	16	1656	38939	135442	ENSG00000197930.12	ENST00000395686.7	ERO1A	ERO1A-201	Known	Known	None	0.4000000059604645	None	None	None	None
90a40a27-678d-46fa-827d-7b7b54346810	ONT_GM12878_R2	hg38_SIRV	chr17	28720009	28723895	+	5	482	46014	162106	ENSG00000198242.13	ENST00000422514.6	RPL23A	RPL23A-204	Known	Known	None	0.4000000059604645	None	None	None	None
7928b53f-1e7a-4ef6-bc47-ffa1d581c320	ONT_GM12878_R2	hg38_SIRV	chr22	39317649	39312893	-	8	978	55414	335809	ENSG00000100316.15	ENCODEHT000335809	RPL3	ENCODEHT000335809	Known	ISM	Suffix	0.10000000149011612	None	None	None	None
ce159f67-2678-4b13-a648-3aa7615d43a2	ONT_GM12878_R2	hg38_SIRV	chr1	23692615	23696420	+	5	579	756	2721	ENSG00000142676.14	ENST00000458455.2	RPL11	RPL11-203	Known	Known	None	0.10000000149011612	None	None	None	None
e062bb7b-515b-48bb-9f00-2630a67450c9	ONT_GM12878_R2	hg38_SIRV	chr11	43858369	43858713	+	1	345	79384	337416	ENCODEHG000079384	ENCODEHT000337416	ENCODEHG000079384	ENCODEHT000337416	Antisense	Antisense	None	0.44999998807907104	None	None	None	None
16de85a5-3612-43f8-b1d4-e8b1cbe62d58	ONT_GM12878_R1	hg38_SIRV	chr19	6591139	6585842	-	3	908	49565	176502	ENSG00000125726.10	ENST00000245903.3	CD70	CD70-201	Known	Known	None	0.05000000074505806	None	None	None	None
c73341d4-cdf0-4516-88af-025b3fcfcb91	ONT_GM12878_R2	hg38_SIRV	chr7	44796696	44801593	+	5	698	21435	75448	ENSG00000196262.13	ENST00000468812.5	PPIA	PPIA-204	Known	Known	None	0.44999998807907104	None	None	None	None
21f8281f-823d-46e1-a68e-4e61e9b458b7	ONT_GM12878_R2	hg38_SIRV	chr3	39408663	39412415	+	5	745	9850	35753	ENSG00000168028.13	ENST00000478027.2	RPSA	RPSA-207	Known	Known	None	0.5	None	None	None	None
m54284U_191111_172039/137103592/ccs	PB_GM12878_R2	hg38_SIRV	chr16	31202741	31201509	-	3	715	43642	152791	ENSG00000103490.13	ENST00000247470.9	PYCARD	PYCARD-201	Known	Known	None	0.44999998807907104	None	None	None	None
m54284U_191110_105540/87689269/ccs	PB_GM12878_R1	hg38_SIRV	chr4	102827535	102796592	-	8	1504	13784	50759	ENSG00000109332.19	ENST00000453744.6	UBE2D3	UBE2D3-210	Known	Known	None	0.25	None	None	None	None
m54284U_191111_172039/54788879/ccs	PB_GM12878_R2	hg38_SIRV	chr14	52695563	52643413	-	15	1623	38939	337417	ENSG00000197930.12	ENCODEHT000337417	ERO1A	ENCODEHT000337417	Known	NIC	None	0.4000000059604645	None	None	None	None
8d109d55-7d3c-49bf-920d-249c4c9379de	ONT_GM12878_R2	hg38_SIRV	chr22	39313706	39312884	-	3	289	55414	335949	ENSG00000100316.15	ENCODEHT000335949	RPL3	ENCODEHT000335949	Known	ISM	Suffix	0.10000000149011612	None	None	None	None
m54284U_191111_172039/112789389/ccs	PB_GM12878_R2	hg38_SIRV	chr5	99065435	99066686	+	1	1252	79385	337418	ENCODEHG000079385	ENCODEHT000337418	ENCODEHG000079385	ENCODEHT000337418	Intergenic	Intergenic	None	0.3499999940395355	None	None	None	None
m54284U_191111_172039/14616150/ccs	PB_GM12878_R2	hg38_SIRV	chr15	66504845	66499330	-	10	1416	41587	144315	ENSG00000174444.14	ENST00000307961.10	RPL4	RPL4-201	Known	Known	None	0.3499999940395355	None	None	None	None
m54284U_191111_172039/114952233/ccs	PB_GM12878_R2	hg38_SIRV	chr2	61888620	61868451	-	14	1974	6278	22047	ENSG00000115484.14	ENST00000394440.7	CCT4	CCT4-201	Known	Known	None	0.6499999761581421	None	None	None	None
1e2ef1fc-12e1-405b-a36c-57c17a6559e5	ONT_GM12878_R2	hg38_SIRV	chr17	28720129	28723949	+	5	509	46014	328300	ENSG00000198242.13	ENCODEHT000328300	RPL23A	ENCODEHT000328300	Known	NNC	None	0.3499999940395355	None	None	None	None
2504a605-76f2-4d73-8133-d5f2a0f6d253	ONT_GM12878_R1	hg38_SIRV	chr19	6591006	6585842	-	3	764	49565	176502	ENSG00000125726.10	ENST00000245903.3	CD70	CD70-201	Known	Known	None	0.05000000074505806	None	None	None	None
26c3ec80-ad9a-4275-ad86-d0ff94badeb5	ONT_GM12878_R2	hg38_SIRV	chr7	44796696	44801603	+	5	690	21435	75448	ENSG00000196262.13	ENST00000468812.5	PPIA	PPIA-204	Known	Known	None	0.6000000238418579	None	None	None	None
m54284U_191111_172039/176817517/ccs	PB_GM12878_R2	hg38_SIRV	chr11	43861452	43860356	-	1	1097	31442	337419	ENSG00000246250.2	ENCODEHT000337419	AC087521.2	ENCODEHT000337419	Known	Genomic	None	0.8999999761581421	None	None	None	None
16356d76-8227-4231-860c-8c428acfb3a2	ONT_GM12878_R2	hg38_SIRV	chr1	23692615	23696404	+	5	549	756	2721	ENSG00000142676.14	ENST00000458455.2	RPL11	RPL11-203	Known	Known	None	0.30000001192092896	None	None	None	None
9484d66a-49a1-4d78-9622-e55ae98bc7a4	ONT_GM12878_R1	hg38_SIRV	chr3	39408664	39412415	+	5	738	9850	35753	ENSG00000168028.13	ENST00000478027.2	RPSA	RPSA-207	Known	Known	None	0.5	None	None	None	None
m54284U_191111_172039/102694949/ccs	PB_GM12878_R2	hg38_SIRV	chr14	52695568	52643413	-	16	1651	38939	135442	ENSG00000197930.12	ENST00000395686.7	ERO1A	ERO1A-201	Known	Known	None	0.4000000059604645	None	None	None	None
ff707a42-08a4-4bb3-ae18-e4233f410ce9	ONT_GM12878_R2	hg38_SIRV	chr22	39318593	39312884	-	9	1276	55414	198037	ENSG00000100316.15	ENST00000401609.5	RPL3	RPL3-202	Known	Known	None	0.10000000149011612	None	None	None	None
2dee153c-71e8-4d7d-b1cb-cd8097814b97	ONT_GM12878_R1	hg38_SIRV	chr19	6586130	6585845	-	1	281	49565	337158	ENSG00000125726.10	ENCODEHT000337158	CD70	ENCODEHT000337158	Known	ISM	None	0.05000000074505806	None	None	None	None
m54284U_191111_172039/14746105/ccs	PB_GM12878_R2	hg38_SIRV	chr15	66504845	66499330	-	10	1416	41587	144315	ENSG00000174444.14	ENST00000307961.10	RPL4	RPL4-201	Known	Known	None	0.3499999940395355	None	None	None	None
92a23c2f-9ae6-4807-9b30-f6e4d0fccda6	ONT_GM12878_R1	hg38_SIRV	chr16	31202738	31201513	-	3	702	43642	152791	ENSG00000103490.13	ENST00000247470.9	PYCARD	PYCARD-201	Known	Known	None	0.550000011920929	None	None	None	None
m54284U_191110_105540/88214047/ccs	PB_GM12878_R1	hg38_SIRV	chr4	102827540	102796592	-	8	1509	13784	50759	ENSG00000109332.19	ENST00000453744.6	UBE2D3	UBE2D3-210	Known	Known	None	0.25	None	None	None	None
c93a7576-c34b-4daa-910d-eb015a8ae2b9	ONT_GM12878_R1	hg38_SIRV	chr19	6586297	6585845	-	1	448	49565	337158	ENSG00000125726.10	ENCODEHT000337158	CD70	ENCODEHT000337158	Known	ISM	None	0.05000000074505806	None	None	None	None
m54284U_191110_105540/136643446/ccs	PB_GM12878_R1	hg38_SIRV	chr11	43861452	43860357	-	1	1099	31442	337419	ENSG00000246250.2	ENCODEHT000337419	AC087521.2	ENCODEHT000337419	Known	Genomic	None	0.8500000238418579	None	None	None	None
m54284U_191111_172039/135334429/ccs	PB_GM12878_R2	hg38_SIRV	chr2	61888638	61868451	-	14	1992	6278	22047	ENSG00000115484.14	ENST00000394440.7	CCT4	CCT4-201	Known	Known	None	0.6499999761581421	None	None	None	None
456cbf48-95f6-4607-99b3-b05e458464af	ONT_GM12878_R2	hg38_SIRV	chr19	6586139	6585845	-	1	290	49565	337158	ENSG00000125726.10	ENCODEHT000337158	CD70	ENCODEHT000337158	Known	ISM	None	0.05000000074505806	None	None	None	None
m54284U_191110_105540/54132912/ccs	PB_GM12878_R1	hg38_SIRV	chr14	52695547	52643414	-	16	1629	38939	135442	ENSG00000197930.12	ENST00000395686.7	ERO1A	ERO1A-201	Known	Known	None	0.4000000059604645	None	None	None	None
m54284U_191110_105540/88737923/ccs	PB_GM12878_R1	hg38_SIRV	chr4	102796896	102796534	-	1	326	13784	337045	ENSG00000109332.19	ENCODEHT000337045	UBE2D3	ENCODEHT000337045	Known	Genomic	None	0.25	None	None	None	None
7fd2982e-69c0-489b-bf0c-9f916a7ef43a	ONT_GM12878_R2	hg38_SIRV	chr17	28720129	28723933	+	5	487	46014	328300	ENSG00000198242.13	ENCODEHT000328300	RPL23A	ENCODEHT000328300	Known	NNC	None	0.4000000059604645	None	None	None	None
36446294-122f-45b5-a9fb-555dc16691a2	ONT_GM12878_R2	hg38_SIRV	chr19	6586403	6585845	-	1	547	49565	337158	ENSG00000125726.10	ENCODEHT000337158	CD70	ENCODEHT000337158	Known	ISM	None	0.05000000074505806	None	None	None	None
0537d681-8992-475e-b585-3ddfb74db5ed	ONT_GM12878_R2	hg38_SIRV	chr22	39318422	39312884	-	9	1095	55414	198037	ENSG00000100316.15	ENST00000401609.5	RPL3	RPL3-202	Known	Known	None	0.10000000149011612	None	None	None	None
m54284U_191110_105540/46991841/ccs	PB_GM12878_R1	hg38_SIRV	chr5	99179684	99180316	+	1	633	79386	337420	ENCODEHG000079386	ENCODEHT000337420	ENCODEHG000079386	ENCODEHT000337420	Intergenic	Intergenic	None	0.30000001192092896	None	None	None	None
d292f436-b42d-4ff2-9275-a0a0d55360e5	ONT_GM12878_R2	hg38_SIRV	chr7	44796696	44801629	+	5	734	21435	75448	ENSG00000196262.13	ENST00000468812.5	PPIA	PPIA-204	Known	Known	None	0.20000000298023224	None	None	None	None
b4a04b77-904a-4654-983a-c49a682d0561	ONT_GM12878_R1	hg38_SIRV	chr3	39408664	39412415	+	5	744	9850	35753	ENSG00000168028.13	ENST00000478027.2	RPSA	RPSA-207	Known	Known	None	0.5	None	None	None	None
m54284U_191111_172039/14812207/ccs	PB_GM12878_R2	hg38_SIRV	chr15	66504848	66499330	-	10	1419	41587	144315	ENSG00000174444.14	ENST00000307961.10	RPL4	RPL4-201	Known	Known	None	0.3499999940395355	None	None	None	None
m54284U_191111_172039/105121321/ccs	PB_GM12878_R2	hg38_SIRV	chr14	52682364	52643407	-	14	1271	38939	337335	ENSG00000197930.12	ENCODEHT000337335	ERO1A	ENCODEHT000337335	Known	ISM	Suffix	0.4000000059604645	None	None	None	None
e93f59e6-f1e3-4260-bd01-aa694ddba607	ONT_GM12878_R2	hg38_SIRV	chr1	23692615	23696414	+	5	566	756	2721	ENSG00000142676.14	ENST00000458455.2	RPL11	RPL11-203	Known	Known	None	0.25	None	None	None	None
m54284U_191110_105540/75825566/ccs	PB_GM12878_R1	hg38_SIRV	chr16	31202752	31201516	-	3	719	43642	152791	ENSG00000103490.13	ENST00000247470.9	PYCARD	PYCARD-201	Known	Known	None	0.550000011920929	None	None	None	None
m54284U_191111_172039/155124336/ccs	PB_GM12878_R2	hg38_SIRV	chr2	61888616	61868451	-	14	1970	6278	22047	ENSG00000115484.14	ENST00000394440.7	CCT4	CCT4-201	Known	Known	None	0.6499999761581421	None	None	None	None
88c6ea5b-e078-45b8-ba8a-66c641d6972c	ONT_GM12878_R1	hg38_SIRV	chr11	43866380	43867278	+	1	901	79387	337421	ENCODEHG000079387	ENCODEHT000337421	ENCODEHG000079387	ENCODEHT000337421	Antisense	Antisense	None	0.25	None	None	None	None
4a9f4215-5659-4eb0-9236-a6afd344d702	ONT_GM12878_R2	hg38_SIRV	chr22	39317700	39312893	-	8	1035	55414	335809	ENSG00000100316.15	ENCODEHT000335809	RPL3	ENCODEHT000335809	Known	ISM	Suffix	0.10000000149011612	None	None	None	None
m54284U_191110_105540/89719130/ccs	PB_GM12878_R1	hg38_SIRV	chr4	102827540	102796592	-	8	1509	13784	50759	ENSG00000109332.19	ENST00000453744.6	UBE2D3	UBE2D3-210	Known	Known	None	0.25	None	None	None	None
103b88db-ae06-455d-873c-331a3e74d697	ONT_GM12878_R2	hg38_SIRV	chr19	6591082	6585842	-	3	828	49565	176502	ENSG00000125726.10	ENST00000245903.3	CD70	CD70-201	Known	Known	None	0.05000000074505806	None	None	None	None
m54284U_191111_172039/145688245/ccs	PB_GM12878_R2	hg38_SIRV	chr14	52695573	52643414	-	16	1655	38939	135442	ENSG00000197930.12	ENST00000395686.7	ERO1A	ERO1A-201	Known	Known	None	0.4000000059604645	None	None	None	None
0522a647-5d29-4a16-a14a-3ae80a662a9b	ONT_GM12878_R2	hg38_SIRV	chr17	28720009	28723905	+	5	492	46014	162106	ENSG00000198242.13	ENST00000422514.6	RPL23A	RPL23A-204	Known	Known	None	0.5	None	None	None	None
m54284U_191111_172039/14876790/ccs	PB_GM12878_R2	hg38_SIRV	chr15	66504837	66499330	-	10	1408	41587	144315	ENSG00000174444.14	ENST00000307961.10	RPL4	RPL4-201	Known	Known	None	0.3499999940395355	None	None	None	None
4f5d8fdc-f8a2-4b42-baa7-f9560ac9def0	ONT_GM12878_R2	hg38_SIRV	chr7	44796696	44801626	+	5	731	21435	75448	ENSG00000196262.13	ENST00000468812.5	PPIA	PPIA-204	Known	Known	None	0.20000000298023224	None	None	None	None
dcad2fb9-be4b-49f6-974d-5165e7b833d7	ONT_GM12878_R2	hg38_SIRV	chr22	39319608	39312884	-	10	1279	55414	198040	ENSG00000100316.15	ENST00000216146.8	RPL3	RPL3-201	Known	Known	None	0.10000000149011612	None	None	None	None
a5b3fa44-f3fd-4a12-803d-e349658d68e9	ONT_GM12878_R2	hg38_SIRV	chr11	43866592	43867183	+	1	592	79387	337421	ENCODEHG000079387	ENCODEHT000337421	ENCODEHG000079387	ENCODEHT000337421	Antisense	Antisense	None	0.4000000059604645	None	None	None	None
52368b9b-5d3a-4765-a9aa-adcc9c4ae3cb	ONT_GM12878_R1	hg38_SIRV	chr3	39408664	39412392	+	5	721	9850	35753	ENSG00000168028.13	ENST00000478027.2	RPSA	RPSA-207	Known	Known	None	0.4000000059604645	None	None	None	None
m54284U_191110_105540/174129278/ccs	PB_GM12878_R1	hg38_SIRV	chr5	99241891	99243168	+	1	1278	79388	337422	ENCODEHG000079388	ENCODEHT000337422	ENCODEHG000079388	ENCODEHT000337422	Intergenic	Intergenic	None	0.15000000596046448	None	None	None	None
ec53fc13-4341-4d13-b2e7-c9ae232ded8e	ONT_GM12878_R2	hg38_SIRV	chr1	23692615	23696416	+	5	568	756	2721	ENSG00000142676.14	ENST00000458455.2	RPL11	RPL11-203	Known	Known	None	0.20000000298023224	None	None	None	None
fbd6266f-d8c3-4183-929d-f3d3094282e5	ONT_GM12878_R2	hg38_SIRV	chr19	6591038	6585844	-	2	688	49565	337217	ENSG00000125726.10	ENCODEHT000337217	CD70	ENCODEHT000337217	Known	NNC	None	0.05000000074505806	None	None	None	None
m54284U_191111_172039/76547964/ccs	PB_GM12878_R2	hg38_SIRV	chr14	52695573	52643415	-	16	1654	38939	135442	ENSG00000197930.12	ENST00000395686.7	ERO1A	ERO1A-201	Known	Known	None	0.3499999940395355	None	None	None	None
m54284U_191110_105540/90310100/ccs	PB_GM12878_R1	hg38_SIRV	chr4	102827544	102796592	-	8	1513	13784	50759	ENSG00000109332.19	ENST00000453744.6	UBE2D3	UBE2D3-210	Known	Known	None	0.25	None	None	None	None
m54284U_191111_172039/178389448/ccs	PB_GM12878_R2	hg38_SIRV	chr2	61888613	61868451	-	14	1967	6278	22047	ENSG00000115484.14	ENST00000394440.7	CCT4	CCT4-201	Known	Known	None	0.6499999761581421	None	None	None	None
7cbc65eb-54d3-45dc-bf23-d1c80d58208c	ONT_GM12878_R1	hg38_SIRV	chr16	31202714	31201517	-	3	680	43642	152791	ENSG00000103490.13	ENST00000247470.9	PYCARD	PYCARD-201	Known	Known	None	0.550000011920929	None	None	None	None
m54284U_191111_172039/15008444/ccs	PB_GM12878_R2	hg38_SIRV	chr15	66504846	66499330	-	10	1417	41587	144315	ENSG00000174444.14	ENST00000307961.10	RPL4	RPL4-201	Known	Known	None	0.3499999940395355	None	None	None	None
f0a6d312-46fd-4f93-bfa3-facd669e7ae9	ONT_GM12878_R2	hg38_SIRV	chr22	39319612	39312884	-	10	1267	55414	198040	ENSG00000100316.15	ENST00000216146.8	RPL3	RPL3-201	Known	Known	None	0.10000000149011612	None	None	None	None
98e9ab31-736e-47a7-b323-3f92fa2d440a	ONT_GM12878_R2	hg38_SIRV	chr17	28720009	28723899	+	5	479	46014	162106	ENSG00000198242.13	ENST00000422514.6	RPL23A	RPL23A-204	Known	Known	None	0.44999998807907104	None	None	None	None
44d31e5b-35af-483c-8635-7f305738cc33	ONT_GM12878_R2	hg38_SIRV	chr7	44796696	44801631	+	5	736	21435	75448	ENSG00000196262.13	ENST00000468812.5	PPIA	PPIA-204	Known	Known	None	0.20000000298023224	None	None	None	None
m54284U_191111_172039/47581873/ccs	PB_GM12878_R2	hg38_SIRV	chr11	43870245	43871807	+	2	1226	79389	337423	ENCODEHG000079389	ENCODEHT000337423	ENCODEHG000079389	ENCODEHT000337423	Antisense	Antisense	None	0.8500000238418579	None	None	None	None
6e762ec6-e7b5-47e2-8efc-47d7e78152fe	ONT_GM12878_R2	hg38_SIRV	chr3	39408664	39412400	+	5	729	9850	35753	ENSG00000168028.13	ENST00000478027.2	RPSA	RPSA-207	Known	Known	None	0.5	None	None	None	None
m54284U_191111_172039/104727157/ccs	PB_GM12878_R2	hg38_SIRV	chr14	52695547	52643425	-	16	1618	38939	135442	ENSG00000197930.12	ENST00000395686.7	ERO1A	ERO1A-201	Known	Known	None	0.5	None	None	None	None
67ccdf5a-a405-4123-9ad0-6d3c5010e6d2	ONT_GM12878_R2	hg38_SIRV	chr19	6590863	6585842	-	3	591	49565	176502	ENSG00000125726.10	ENST00000245903.3	CD70	CD70-201	Known	Known	None	0.05000000074505806	None	None	None	None
da723d0b-adf4-4fdd-83fe-f2610624a44a	ONT_GM12878_R2	hg38_SIRV	chr22	39317173	39312891	-	7	897	55414	335811	ENSG00000100316.15	ENCODEHT000335811	RPL3	ENCODEHT000335811	Known	ISM	Both	0.10000000149011612	None	None	None	None
m54284U_191110_105540/90704244/ccs	PB_GM12878_R1	hg38_SIRV	chr4	102828031	102796592	-	8	1483	13784	50763	ENSG00000109332.19	ENST00000394803.9	UBE2D3	UBE2D3-208	Known	Known	None	0.25	None	None	None	None
40963940-5616-452f-984e-ba9395345ee2	ONT_GM12878_R2	hg38_SIRV	chr1	23692615	23696396	+	5	548	756	2721	ENSG00000142676.14	ENST00000458455.2	RPL11	RPL11-203	Known	Known	None	0.44999998807907104	None	None	None	None
m54284U_191111_172039/15532389/ccs	PB_GM12878_R2	hg38_SIRV	chr15	66504846	66499330	-	10	1417	41587	144315	ENSG00000174444.14	ENST00000307961.10	RPL4	RPL4-201	Known	Known	None	0.3499999940395355	None	None	None	None
m54284U_191111_172039/55772402/ccs	PB_GM12878_R2	hg38_SIRV	chr14	52695560	52643426	-	16	1630	38939	135442	ENSG00000197930.12	ENST00000395686.7	ERO1A	ERO1A-201	Known	Known	None	0.5	None	None	None	None
ddb1e370-8762-4412-9769-f860b15024e2	ONT_GM12878_R2	hg38_SIRV	chr7	44796696	44801627	+	5	726	21435	75448	ENSG00000196262.13	ENST00000468812.5	PPIA	PPIA-204	Known	Known	None	0.20000000298023224	None	None	None	None
fb54ac55-f237-407d-b83a-a57d51e0cfa0	ONT_GM12878_R2	hg38_SIRV	chr16	31202714	31201518	-	3	679	43642	152791	ENSG00000103490.13	ENST00000247470.9	PYCARD	PYCARD-201	Known	Known	None	0.5	None	None	None	None
61cb9a39-6cc7-4043-a151-c1cf870cbd68	ONT_GM12878_R1	hg38_SIRV	chr2	61873167	61868451	-	5	849	6278	335957	ENSG00000115484.14	ENCODEHT000335957	CCT4	ENCODEHT000335957	Known	ISM	Suffix	0.6499999761581421	None	None	None	None
m54284U_191110_105540/18023766/ccs	PB_GM12878_R1	hg38_SIRV	chr5	99293092	99291195	-	1	1898	79390	337424	ENCODEHG000079390	ENCODEHT000337424	ENCODEHG000079390	ENCODEHT000337424	Intergenic	Intergenic	None	0.6000000238418579	None	None	None	None
31ef09fb-2050-405a-8ad0-61065135bd78	ONT_GM12878_R2	hg38_SIRV	chr17	28720009	28723896	+	5	483	46014	162106	ENSG00000198242.13	ENST00000422514.6	RPL23A	RPL23A-204	Known	Known	None	0.4000000059604645	None	None	None	None
671ef7ae-cf08-4c0e-a8bc-d70e19ed2731	ONT_GM12878_R2	hg38_SIRV	chr3	39408664	39412414	+	5	750	9850	35753	ENSG00000168028.13	ENST00000478027.2	RPSA	RPSA-207	Known	Known	None	0.44999998807907104	None	None	None	None
m54284U_191110_105540/72810648/ccs	PB_GM12878_R1	hg38_SIRV	chr11	43880768	43920273	+	10	1606	31444	108326	ENSG00000166199.12	ENST00000302708.8	ALKBH3	ALKBH3-201	Known	Known	None	0.25	None	None	None	None
9caadbbf-9290-44ef-ba30-416bb8293844	ONT_GM12878_R2	hg38_SIRV	chr22	39314198	39312887	-	4	391	55414	335832	ENSG00000100316.15	ENCODEHT000335832	RPL3	ENCODEHT000335832	Known	ISM	Suffix	0.10000000149011612	None	None	None	None
704cfc92-dd79-4b5c-b426-6ca344e575c3	ONT_GM12878_R2	hg38_SIRV	chr19	6591219	6585842	-	3	977	49565	176502	ENSG00000125726.10	ENST00000245903.3	CD70	CD70-201	Known	Known	None	0.05000000074505806	None	None	None	None
7f534f44-c3e8-42e0-a9bb-a94a31d09f55	ONT_GM12878_R1	hg38_SIRV	chr14	52695925	52643430	-	15	1991	38939	337324	ENSG00000197930.12	ENCODEHT000337324	ERO1A	ENCODEHT000337324	Known	NIC	None	0.550000011920929	None	None	None	None
m54284U_191111_172039/16386231/ccs	PB_GM12878_R2	hg38_SIRV	chr15	66504809	66499330	-	10	1380	41587	144315	ENSG00000174444.14	ENST00000307961.10	RPL4	RPL4-201	Known	Known	None	0.3499999940395355	None	None	None	None
m54284U_191110_105540/91423275/ccs	PB_GM12878_R1	hg38_SIRV	chr4	102799469	102796592	-	2	918	13784	335317	ENSG00000109332.19	ENCODEHT000335317	UBE2D3	ENCODEHT000335317	Known	ISM	Suffix	0.25	None	None	None	None
72b14484-4f8c-4412-aa54-c311325c4fab	ONT_GM12878_R2	hg38_SIRV	chr1	23692615	23696415	+	5	567	756	2721	ENSG00000142676.14	ENST00000458455.2	RPL11	RPL11-203	Known	Known	None	0.25	None	None	None	None
6ee4d5ab-7435-4e42-8c93-3f3681ef4b33	ONT_GM12878_R2	hg38_SIRV	chr22	39318590	39312884	-	9	1251	55414	198037	ENSG00000100316.15	ENST00000401609.5	RPL3	RPL3-202	Known	Known	None	0.10000000149011612	None	None	None	None
d60d449b-8d46-4f5e-ace2-161875d56dd2	ONT_GM12878_R2	hg38_SIRV	chr7	44796696	44801602	+	5	707	21435	75448	ENSG00000196262.13	ENST00000468812.5	PPIA	PPIA-204	Known	Known	None	0.6499999761581421	None	None	None	None
704a79c9-3080-4102-8ad3-23001e5f2661	ONT_GM12878_R2	hg38_SIRV	chr16	31202530	31201518	-	3	495	43642	152791	ENSG00000103490.13	ENST00000247470.9	PYCARD	PYCARD-201	Known	Known	None	0.5	None	None	None	None
m54284U_191111_172039/117834215/ccs	PB_GM12878_R2	hg38_SIRV	chr14	52695549	52646157	-	15	1411	38939	337425	ENSG00000197930.12	ENCODEHT000337425	ERO1A	ENCODEHT000337425	Known	ISM	Prefix	0.30000001192092896	None	None	None	None
099d91ed-a4e8-4670-a44d-7991a2d350a0	ONT_GM12878_R2	hg38_SIRV	chr2	61888639	61868451	-	14	1986	6278	22047	ENSG00000115484.14	ENST00000394440.7	CCT4	CCT4-201	Known	Known	None	0.6499999761581421	None	None	None	None
d0aa7017-dee3-413d-a4ed-0b6233aa7ea5	ONT_GM12878_R2	hg38_SIRV	chr3	39408664	39412401	+	5	730	9850	35753	ENSG00000168028.13	ENST00000478027.2	RPSA	RPSA-207	Known	Known	None	0.5	None	None	None	None
42257346-40b5-4255-9ee4-93a254496c05	ONT_GM12878_R2	hg38_SIRV	chr17	28720009	28723905	+	5	492	46014	162106	ENSG00000198242.13	ENST00000422514.6	RPL23A	RPL23A-204	Known	Known	None	0.5	None	None	None	None
9197c212-7109-4b06-a1aa-761f7b33fefc	ONT_GM12878_R2	hg38_SIRV	chr19	6591064	6585842	-	3	815	49565	176502	ENSG00000125726.10	ENST00000245903.3	CD70	CD70-201	Known	Known	None	0.05000000074505806	None	None	None	None
m54284U_191111_172039/16450315/ccs	PB_GM12878_R2	hg38_SIRV	chr15	66504846	66499330	-	10	1417	41587	144315	ENSG00000174444.14	ENST00000307961.10	RPL4	RPL4-201	Known	Known	None	0.3499999940395355	None	None	None	None
m54284U_191110_105540/123405669/ccs	PB_GM12878_R1	hg38_SIRV	chr11	43880777	43892221	+	7	1024	31444	337426	ENSG00000166199.12	ENCODEHT000337426	ALKBH3	ENCODEHT000337426	Known	ISM	Prefix	0.20000000298023224	None	None	None	None
f6a6fa02-d208-4344-a0e8-1ee3b4044940	ONT_GM12878_R2	hg38_SIRV	chr22	39314228	39312887	-	4	421	55414	335832	ENSG00000100316.15	ENCODEHT000335832	RPL3	ENCODEHT000335832	Known	ISM	Suffix	0.10000000149011612	None	None	None	None
m54284U_191110_105540/92275497/ccs	PB_GM12878_R1	hg38_SIRV	chr4	102826588	102796592	-	7	1283	13784	335299	ENSG00000109332.19	ENCODEHT000335299	UBE2D3	ENCODEHT000335299	Known	ISM	Suffix	0.25	None	None	None	None
m54284U_191111_172039/58328610/ccs	PB_GM12878_R2	hg38_SIRV	chr5	99348139	99349294	+	1	1156	79391	337427	ENCODEHG000079391	ENCODEHT000337427	ENCODEHG000079391	ENCODEHT000337427	Intergenic	Intergenic	None	0.30000001192092896	None	None	None	None
34abfabe-b355-4f86-a875-c1f3fe89c1c5	ONT_GM12878_R2	hg38_SIRV	chr7	44796696	44801629	+	5	726	21435	75448	ENSG00000196262.13	ENST00000468812.5	PPIA	PPIA-204	Known	Known	None	0.20000000298023224	None	None	None	None
m54284U_191110_105540/95027267/ccs	PB_GM12878_R1	hg38_SIRV	chr11	43880783	43920266	+	11	1744	31444	337428	ENSG00000166199.12	ENCODEHT000337428	ALKBH3	ENCODEHT000337428	Known	NIC	None	0.15000000596046448	None	None	None	None
4e1cd5c3-c0a3-43e6-9061-72acadc9d3c6	ONT_GM12878_R2	hg38_SIRV	chr3	39408664	39412395	+	5	730	9850	35753	ENSG00000168028.13	ENST00000478027.2	RPSA	RPSA-207	Known	Known	None	0.3499999940395355	None	None	None	None
b5d7324e-dd4a-4c8b-969a-99fc4cca24e8	ONT_GM12878_R2	hg38_SIRV	chr1	23692615	23696396	+	5	548	756	2721	ENSG00000142676.14	ENST00000458455.2	RPL11	RPL11-203	Known	Known	None	0.44999998807907104	None	None	None	None
a1acbf16-84ad-443f-bbfd-8e90d14fa8e9	ONT_GM12878_R2	hg38_SIRV	chr22	39318507	39312884	-	9	1180	55414	198037	ENSG00000100316.15	ENST00000401609.5	RPL3	RPL3-202	Known	Known	None	0.10000000149011612	None	None	None	None
m54284U_191111_172039/86180817/ccs	PB_GM12878_R2	hg38_SIRV	chr2	61888595	61868452	-	14	1948	6278	22047	ENSG00000115484.14	ENST00000394440.7	CCT4	CCT4-201	Known	Known	None	0.6499999761581421	None	None	None	None
770aa62d-a68d-4211-9735-094bdad4c66d	ONT_GM12878_R2	hg38_SIRV	chr16	31202709	31201519	-	3	653	43642	152791	ENSG00000103490.13	ENST00000247470.9	PYCARD	PYCARD-201	Known	Known	None	0.44999998807907104	None	None	None	None
67cfd8b9-b0a6-4a3e-b630-84fea66d9fc9	ONT_GM12878_R2	hg38_SIRV	chr19	6591089	6585842	-	3	817	49565	176502	ENSG00000125726.10	ENST00000245903.3	CD70	CD70-201	Known	Known	None	0.05000000074505806	None	None	None	None
af37a4e6-6d4c-4d85-9513-2f77d6a8eceb	ONT_GM12878_R2	hg38_SIRV	chr17	28720129	28723938	+	5	492	46014	328300	ENSG00000198242.13	ENCODEHT000328300	RPL23A	ENCODEHT000328300	Known	NNC	None	0.44999998807907104	None	None	None	None
m54284U_191111_172039/16714452/ccs	PB_GM12878_R2	hg38_SIRV	chr15	66504846	66499330	-	10	1417	41587	144315	ENSG00000174444.14	ENST00000307961.10	RPL4	RPL4-201	Known	Known	None	0.3499999940395355	None	None	None	None
m54284U_191110_105540/99617381/ccs	PB_GM12878_R1	hg38_SIRV	chr14	52648645	52651106	+	1	2462	79392	337429	ENCODEHG000079392	ENCODEHT000337429	ENCODEHG000079392	ENCODEHT000337429	Antisense	Antisense	None	1.0	None	None	None	None
m54284U_191110_105540/92736112/ccs	PB_GM12878_R1	hg38_SIRV	chr4	102827735	102796592	-	8	1542	13784	50762	ENSG00000109332.19	ENST00000394801.8	UBE2D3	UBE2D3-207	Known	Known	None	0.25	None	None	None	None
54061702-268b-4753-a8dc-7f56a7ed1642	ONT_GM12878_R1	hg38_SIRV	chr3	39408665	39412437	+	5	765	9850	35753	ENSG00000168028.13	ENST00000478027.2	RPSA	RPSA-207	Known	Known	None	0.15000000596046448	None	None	None	None
7d670a1b-5cc2-410e-a8e7-3a8ce43cf83e	ONT_GM12878_R2	hg38_SIRV	chr22	39315433	39312887	-	6	714	55414	335848	ENSG00000100316.15	ENCODEHT000335848	RPL3	ENCODEHT000335848	Known	ISM	Suffix	0.10000000149011612	None	None	None	None
f25ffae2-f53e-4e01-915d-6cb2698ada55	ONT_GM12878_R2	hg38_SIRV	chr7	44796696	44801635	+	5	740	21435	75448	ENSG00000196262.13	ENST00000468812.5	PPIA	PPIA-204	Known	Known	None	0.20000000298023224	None	None	None	None
m54284U_191111_172039/77661638/ccs	PB_GM12878_R2	hg38_SIRV	chr11	43880795	43920273	+	10	1576	31444	337430	ENSG00000166199.12	ENCODEHT000337430	ALKBH3	ENCODEHT000337430	Known	NIC	None	0.25	None	None	None	None
7179c895-323e-4832-9794-6cbf9742b355	ONT_GM12878_R2	hg38_SIRV	chr1	23692615	23696415	+	5	567	756	2721	ENSG00000142676.14	ENST00000458455.2	RPL11	RPL11-203	Known	Known	None	0.25	None	None	None	None
m54284U_191110_105540/170002332/ccs	PB_GM12878_R1	hg38_SIRV	chr14	52649810	52651102	+	1	1293	79392	337429	ENCODEHG000079392	ENCODEHT000337429	ENCODEHG000079392	ENCODEHT000337429	Antisense	Antisense	None	0.8500000238418579	None	None	None	None
m54284U_191111_172039/123340108/ccs	PB_GM12878_R2	hg38_SIRV	chr2	61888656	61868452	-	14	2009	6278	22047	ENSG00000115484.14	ENST00000394440.7	CCT4	CCT4-201	Known	Known	None	0.6499999761581421	None	None	None	None
m54284U_191111_172039/17041523/ccs	PB_GM12878_R2	hg38_SIRV	chr15	66504846	66499330	-	10	1417	41587	144315	ENSG00000174444.14	ENST00000307961.10	RPL4	RPL4-201	Known	Known	None	0.3499999940395355	None	None	None	None
m54284U_191110_105540/52429992/ccs	PB_GM12878_R1	hg38_SIRV	chr5	99556399	99555771	-	1	628	79393	337431	ENCODEHG000079393	ENCODEHT000337431	ENCODEHG000079393	ENCODEHT000337431	Antisense	Antisense	None	0.4000000059604645	None	None	None	None
7010b1fe-53d0-4ace-9910-6c01bb87ddf6	ONT_GM12878_R2	hg38_SIRV	chr19	6591088	6585842	-	3	846	49565	176502	ENSG00000125726.10	ENST00000245903.3	CD70	CD70-201	Known	Known	None	0.05000000074505806	None	None	None	None
b7bc92be-1e89-4b61-bb25-88fa02324083	ONT_GM12878_R2	hg38_SIRV	chr16	31202468	31201519	-	3	432	43642	152791	ENSG00000103490.13	ENST00000247470.9	PYCARD	PYCARD-201	Known	Known	None	0.44999998807907104	None	None	None	None
m54284U_191111_172039/129304363/ccs	PB_GM12878_R2	hg38_SIRV	chr14	52649810	52651063	+	1	1254	79392	337429	ENCODEHG000079392	ENCODEHT000337429	ENCODEHG000079392	ENCODEHT000337429	Antisense	Antisense	None	0.25	None	None	None	None
28fe86bb-14cb-4705-8da3-8d1875bef04c	ONT_GM12878_R2	hg38_SIRV	chr17	28720009	28723892	+	5	479	46014	162106	ENSG00000198242.13	ENST00000422514.6	RPL23A	RPL23A-204	Known	Known	None	0.30000001192092896	None	None	None	None
92c93633-eebc-4a68-adc0-8b72cf5e887c	ONT_GM12878_R2	hg38_SIRV	chr22	39318605	39312893	-	9	1261	55414	335806	ENSG00000100316.15	ENCODEHT000335806	RPL3	ENCODEHT000335806	Known	NNC	None	0.10000000149011612	None	None	None	None
cc116246-9bba-4312-862d-6b9cdff2f292	ONT_GM12878_R1	hg38_SIRV	chr3	39408665	39412379	+	5	707	9850	35753	ENSG00000168028.13	ENST00000478027.2	RPSA	RPSA-207	Known	Known	None	0.30000001192092896	None	None	None	None
m54284U_191110_105540/92799087/ccs	PB_GM12878_R1	hg38_SIRV	chr4	102827540	102796592	-	8	1509	13784	50759	ENSG00000109332.19	ENST00000453744.6	UBE2D3	UBE2D3-210	Known	Known	None	0.25	None	None	None	None
741d95fb-7bc0-4299-a11e-a0750451bf8c	ONT_GM12878_R2	hg38_SIRV	chr7	44796696	44801630	+	5	735	21435	75448	ENSG00000196262.13	ENST00000468812.5	PPIA	PPIA-204	Known	Known	None	0.20000000298023224	None	None	None	None
m54284U_191110_105540/7736014/ccs	PB_GM12878_R1	hg38_SIRV	chr11	43880797	43920266	+	10	1570	31444	108326	ENSG00000166199.12	ENST00000302708.8	ALKBH3	ALKBH3-201	Known	Known	None	0.15000000596046448	None	None	None	None
6c76f39d-7a58-433d-8ce1-f92ad1d02cf7	ONT_GM12878_R2	hg38_SIRV	chr1	23692615	23696409	+	5	561	756	2721	ENSG00000142676.14	ENST00000458455.2	RPL11	RPL11-203	Known	Known	None	0.30000001192092896	None	None	None	None
m54284U_191111_172039/17106605/ccs	PB_GM12878_R2	hg38_SIRV	chr15	66504846	66499330	-	10	1417	41587	144315	ENSG00000174444.14	ENST00000307961.10	RPL4	RPL4-201	Known	Known	None	0.3499999940395355	None	None	None	None
0fb5c95d-dc59-4dc7-a88a-2f7982cb059c	ONT_GM12878_R2	hg38_SIRV	chr22	39318464	39312884	-	9	1150	55414	198037	ENSG00000100316.15	ENST00000401609.5	RPL3	RPL3-202	Known	Known	None	0.10000000149011612	None	None	None	None
4677523d-055b-46a2-b187-cfe663e62d97	ONT_GM12878_R1	hg38_SIRV	chr19	6591112	6585843	-	3	869	49565	176502	ENSG00000125726.10	ENST00000245903.3	CD70	CD70-201	Known	Known	None	0.10000000149011612	None	None	None	None
m54284U_191111_172039/170524895/ccs	PB_GM12878_R2	hg38_SIRV	chr14	52695524	52652011	-	12	2156	38939	337432	ENSG00000197930.12	ENCODEHT000337432	ERO1A	ENCODEHT000337432	Known	ISM	Prefix	0.8999999761581421	None	None	None	None
m54284U_191110_105540/93062507/ccs	PB_GM12878_R1	hg38_SIRV	chr4	102827720	102796592	-	8	1516	13784	335357	ENSG00000109332.19	ENCODEHT000335357	UBE2D3	ENCODEHT000335357	Known	NNC	None	0.25	None	None	None	None
m54284U_191110_105540/56756654/ccs	PB_GM12878_R1	hg38_SIRV	chr2	61888587	61868453	-	14	1933	6278	22047	ENSG00000115484.14	ENST00000394440.7	CCT4	CCT4-201	Known	Known	None	0.699999988079071	None	None	None	None
84537f62-4d7a-40c0-a541-7a4e88857b2a	ONT_GM12878_R2	hg38_SIRV	chr3	39408665	39412430	+	5	758	9850	35753	ENSG00000168028.13	ENST00000478027.2	RPSA	RPSA-207	Known	Known	None	0.25	None	None	None	None
1e8e064a-554f-4e63-ab86-551bf382cc81	ONT_GM12878_R2	hg38_SIRV	chr7	44796698	44801635	+	5	713	21435	325242	ENSG00000196262.13	ENCODEHT000325242	PPIA	ENCODEHT000325242	Known	NNC	None	0.75	None	None	None	None
f868440d-1d24-478c-b42f-3b5e12942a41	ONT_GM12878_R1	hg38_SIRV	chr16	31202738	31201522	-	3	699	43642	152791	ENSG00000103490.13	ENST00000247470.9	PYCARD	PYCARD-201	Known	Known	None	0.3499999940395355	None	None	None	None
da790ffb-e867-4d26-8c67-fef1ef092d45	ONT_GM12878_R2	hg38_SIRV	chr17	28720129	28723932	+	5	486	46014	328300	ENSG00000198242.13	ENCODEHT000328300	RPL23A	ENCODEHT000328300	Known	NNC	None	0.4000000059604645	None	None	None	None
598be90d-8fdc-41b7-bc35-661d2d52f09e	ONT_GM12878_R2	hg38_SIRV	chr22	39318614	39312893	-	9	1270	55414	335806	ENSG00000100316.15	ENCODEHT000335806	RPL3	ENCODEHT000335806	Known	NNC	None	0.10000000149011612	None	None	None	None
m54284U_191110_105540/31394155/ccs	PB_GM12878_R1	hg38_SIRV	chr11	43880797	43920273	+	10	1577	31444	108326	ENSG00000166199.12	ENST00000302708.8	ALKBH3	ALKBH3-201	Known	Known	None	0.25	None	None	None	None
m54284U_191111_172039/18024628/ccs	PB_GM12878_R2	hg38_SIRV	chr15	66504835	66499330	-	10	1406	41587	144315	ENSG00000174444.14	ENST00000307961.10	RPL4	RPL4-201	Known	Known	None	0.3499999940395355	None	None	None	None
m54284U_191110_105540/94177888/ccs	PB_GM12878_R1	hg38_SIRV	chr4	102827538	102796592	-	8	1497	13784	50759	ENSG00000109332.19	ENST00000453744.6	UBE2D3	UBE2D3-210	Known	Known	None	0.25	None	None	None	None
231a07a3-5244-4c1b-8c4a-5d1430338b8a	ONT_GM12878_R1	hg38_SIRV	chr19	6591096	6585843	-	3	853	49565	176502	ENSG00000125726.10	ENST00000245903.3	CD70	CD70-201	Known	Known	None	0.10000000149011612	None	None	None	None
m54284U_191111_172039/120127656/ccs	PB_GM12878_R2	hg38_SIRV	chr5	99723944	99722583	-	1	1362	79394	337433	ENCODEHG000079394	ENCODEHT000337433	ENCODEHG000079394	ENCODEHT000337433	Intergenic	Intergenic	None	0.25	None	None	None	None
313d2185-cece-41f3-b9e1-44ba20ee745d	ONT_GM12878_R2	hg38_SIRV	chr1	23692615	23696415	+	5	576	756	2721	ENSG00000142676.14	ENST00000458455.2	RPL11	RPL11-203	Known	Known	None	0.25	None	None	None	None
m54284U_191110_105540/67174418/ccs	PB_GM12878_R1	hg38_SIRV	chr2	61888612	61868453	-	14	1964	6278	22047	ENSG00000115484.14	ENST00000394440.7	CCT4	CCT4-201	Known	Known	None	0.699999988079071	None	None	None	None
00bebfbd-e09f-4b50-9c9a-3d3f3eb1b3b0	ONT_GM12878_R2	hg38_SIRV	chr3	39408665	39412432	+	5	760	9850	35753	ENSG00000168028.13	ENST00000478027.2	RPSA	RPSA-207	Known	Known	None	0.30000001192092896	None	None	None	None
b9ecb125-e328-4979-8d8f-ce41673f7480	ONT_GM12878_R2	hg38_SIRV	chr22	39317689	39312893	-	8	1030	55414	335809	ENSG00000100316.15	ENCODEHT000335809	RPL3	ENCODEHT000335809	Known	ISM	Suffix	0.10000000149011612	None	None	None	None
8846c688-07a8-44c4-8bc2-884aeb77f0a7	ONT_GM12878_R2	hg38_SIRV	chr7	44796696	44801607	+	5	712	21435	75448	ENSG00000196262.13	ENST00000468812.5	PPIA	PPIA-204	Known	Known	None	0.699999988079071	None	None	None	None
m54284U_191111_172039/120982298/ccs	PB_GM12878_R2	hg38_SIRV	chr14	52659012	52659833	+	1	822	79395	337434	ENCODEHG000079395	ENCODEHT000337434	ENCODEHG000079395	ENCODEHT000337434	Antisense	Antisense	None	0.949999988079071	None	None	None	None
da81adc1-fb99-4748-a631-d37fd17b410f	ONT_GM12878_R1	hg38_SIRV	chr16	31202736	31201522	-	3	682	43642	152791	ENSG00000103490.13	ENST00000247470.9	PYCARD	PYCARD-201	Known	Known	None	0.3499999940395355	None	None	None	None
c8ebf377-7d2c-49ae-a9e0-fa26fb6ab4cd	ONT_GM12878_R2	hg38_SIRV	chr17	28720129	28723942	+	5	496	46014	328300	ENSG00000198242.13	ENCODEHT000328300	RPL23A	ENCODEHT000328300	Known	NNC	None	0.5	None	None	None	None
m54284U_191111_172039/14026715/ccs	PB_GM12878_R2	hg38_SIRV	chr11	43880797	43920266	+	10	1570	31444	108326	ENSG00000166199.12	ENST00000302708.8	ALKBH3	ALKBH3-201	Known	Known	None	0.15000000596046448	None	None	None	None
m54284U_191111_172039/19530228/ccs	PB_GM12878_R2	hg38_SIRV	chr15	66504846	66499330	-	10	1417	41587	144315	ENSG00000174444.14	ENST00000307961.10	RPL4	RPL4-201	Known	Known	None	0.3499999940395355	None	None	None	None
m54284U_191110_105540/79693111/ccs	PB_GM12878_R1	hg38_SIRV	chr11	43880798	43920267	+	9	1360	31444	337435	ENSG00000166199.12	ENCODEHT000337435	ALKBH3	ENCODEHT000337435	Known	NIC	None	0.20000000298023224	None	None	None	None
m54284U_191110_105540/95683579/ccs	PB_GM12878_R1	hg38_SIRV	chr4	102827549	102796592	-	8	1518	13784	50759	ENSG00000109332.19	ENST00000453744.6	UBE2D3	UBE2D3-210	Known	Known	None	0.25	None	None	None	None
2221d9ff-f422-4d14-9f16-b25b4180b5e4	ONT_GM12878_R1	hg38_SIRV	chr19	6590893	6585843	-	2	579	49565	337135	ENSG00000125726.10	ENCODEHT000337135	CD70	ENCODEHT000337135	Known	NIC	None	0.10000000149011612	None	None	None	None
4a8d3c54-ace0-4c9b-8ca4-95c53ff0923d	ONT_GM12878_R2	hg38_SIRV	chr22	39315491	39312897	-	6	768	55414	335804	ENSG00000100316.15	ENCODEHT000335804	RPL3	ENCODEHT000335804	Known	ISM	Suffix	0.10000000149011612	None	None	None	None
4e4aa03c-bcf8-4116-bb48-bcf2a3150d4d	ONT_GM12878_R1	hg38_SIRV	chr3	39408667	39412404	+	5	742	9850	35753	ENSG00000168028.13	ENST00000478027.2	RPSA	RPSA-207	Known	Known	None	0.44999998807907104	None	None	None	None
m54284U_191110_105540/71958732/ccs	PB_GM12878_R1	hg38_SIRV	chr2	61888637	61868453	-	14	1989	6278	22047	ENSG00000115484.14	ENST00000394440.7	CCT4	CCT4-201	Known	Known	None	0.699999988079071	None	None	None	None
1ba83f95-1594-4117-9599-d78e0c193375	ONT_GM12878_R2	hg38_SIRV	chr1	23692615	23696415	+	5	567	756	2721	ENSG00000142676.14	ENST00000458455.2	RPL11	RPL11-203	Known	Known	None	0.25	None	None	None	None
2dd4ec1b-446b-4cb9-bd59-3d1ede3692c6	ONT_GM12878_R2	hg38_SIRV	chr7	44796696	44801635	+	5	746	21435	75448	ENSG00000196262.13	ENST00000468812.5	PPIA	PPIA-204	Known	Known	None	0.20000000298023224	None	None	None	None
m54284U_191110_105540/127797362/ccs	PB_GM12878_R1	hg38_SIRV	chr5	99946531	99947930	+	1	1400	79396	337436	ENCODEHG000079396	ENCODEHT000337436	ENCODEHG000079396	ENCODEHT000337436	Intergenic	Intergenic	None	0.5	None	None	None	None
m54284U_191111_172039/19859761/ccs	PB_GM12878_R2	hg38_SIRV	chr15	66504855	66499330	-	10	1426	41587	144315	ENSG00000174444.14	ENST00000307961.10	RPL4	RPL4-201	Known	Known	None	0.3499999940395355	None	None	None	None
m54284U_191110_105540/96012687/ccs	PB_GM12878_R1	hg38_SIRV	chr4	102827526	102796592	-	8	1495	13784	50759	ENSG00000109332.19	ENST00000453744.6	UBE2D3	UBE2D3-210	Known	Known	None	0.25	None	None	None	None
m54284U_191111_172039/46335848/ccs	PB_GM12878_R2	hg38_SIRV	chr14	52660446	52659729	-	1	718	38939	337437	ENSG00000197930.12	ENCODEHT000337437	ERO1A	ENCODEHT000337437	Known	Genomic	None	0.6499999761581421	None	None	None	None
bdbf2acb-cf58-4b72-aeef-68ca5276bb34	ONT_GM12878_R2	hg38_SIRV	chr22	39317115	39312891	-	7	833	55414	335811	ENSG00000100316.15	ENCODEHT000335811	RPL3	ENCODEHT000335811	Known	ISM	Both	0.10000000149011612	None	None	None	None
49f17982-1191-4e2f-bf01-cb393163b30f	ONT_GM12878_R2	hg38_SIRV	chr17	28720009	28724350	+	5	937	46014	162106	ENSG00000198242.13	ENST00000422514.6	RPL23A	RPL23A-204	Known	Known	None	0.30000001192092896	None	None	None	None
aa6f5036-4a42-4db6-b182-677f2298e04e	ONT_GM12878_R2	hg38_SIRV	chr16	31202867	31201522	-	2	765	43642	152793	ENSG00000103490.13	ENST00000350605.4	PYCARD	PYCARD-202	Known	Known	None	0.3499999940395355	None	None	None	None
m54284U_191111_172039/27002702/ccs	PB_GM12878_R2	hg38_SIRV	chr11	43880798	43920264	+	10	1567	31444	108326	ENSG00000166199.12	ENST00000302708.8	ALKBH3	ALKBH3-201	Known	Known	None	0.15000000596046448	None	None	None	None
4c4c780d-0b65-4cac-989d-dd8e828b2e2b	ONT_GM12878_R1	hg38_SIRV	chr19	6592606	6585844	-	4	922	49565	337276	ENSG00000125726.10	ENCODEHT000337276	CD70	ENCODEHT000337276	Known	NIC	None	0.10000000149011612	None	None	None	None
b9e35fa2-e1b8-485e-926c-a12fdecc951f	ONT_GM12878_R1	hg38_SIRV	chr3	39408667	39412425	+	5	751	9850	35753	ENSG00000168028.13	ENST00000478027.2	RPSA	RPSA-207	Known	Known	None	0.25	None	None	None	None
m54284U_191110_105540/122946089/ccs	PB_GM12878_R1	hg38_SIRV	chr2	61888612	61868453	-	14	1964	6278	22047	ENSG00000115484.14	ENST00000394440.7	CCT4	CCT4-201	Known	Known	None	0.699999988079071	None	None	None	None
35c3492f-bed0-427f-9a93-2adf720bf12c	ONT_GM12878_R2	hg38_SIRV	chr7	44796696	44801631	+	5	736	21435	75448	ENSG00000196262.13	ENST00000468812.5	PPIA	PPIA-204	Known	Known	None	0.20000000298023224	None	None	None	None
37221fb6-66d1-4d09-b1cb-7bafa3ee5591	ONT_GM12878_R2	hg38_SIRV	chr1	23692615	23696409	+	5	561	756	2721	ENSG00000142676.14	ENST00000458455.2	RPL11	RPL11-203	Known	Known	None	0.30000001192092896	None	None	None	None
9da61011-48e1-4850-bce1-5ec9e480203d	ONT_GM12878_R2	hg38_SIRV	chr22	39314228	39312887	-	4	421	55414	335832	ENSG00000100316.15	ENCODEHT000335832	RPL3	ENCODEHT000335832	Known	ISM	Suffix	0.10000000149011612	None	None	None	None
m54284U_191111_172039/20316534/ccs	PB_GM12878_R2	hg38_SIRV	chr15	66504846	66499330	-	10	1417	41587	144315	ENSG00000174444.14	ENST00000307961.10	RPL4	RPL4-201	Known	Known	None	0.3499999940395355	None	None	None	None
m54284U_191110_105540/96797227/ccs	PB_GM12878_R1	hg38_SIRV	chr4	102827514	102796592	-	8	1483	13784	50759	ENSG00000109332.19	ENST00000453744.6	UBE2D3	UBE2D3-210	Known	Known	None	0.25	None	None	None	None
m54284U_191111_172039/12978165/ccs	PB_GM12878_R2	hg38_SIRV	chr11	43880815	43920266	+	10	1572	31444	337430	ENSG00000166199.12	ENCODEHT000337430	ALKBH3	ENCODEHT000337430	Known	NIC	None	0.25	None	None	None	None
fc367708-5664-42c8-aac7-5413fbed9b3c	ONT_GM12878_R2	hg38_SIRV	chr17	28720009	28723912	+	5	499	46014	162106	ENSG00000198242.13	ENST00000422514.6	RPL23A	RPL23A-204	Known	Known	None	0.3499999940395355	None	None	None	None
f8c63adf-d1e8-4c0c-9695-9ed277712b80	ONT_GM12878_R1	hg38_SIRV	chr19	6591138	6585843	-	3	895	49565	176502	ENSG00000125726.10	ENST00000245903.3	CD70	CD70-201	Known	Known	None	0.10000000149011612	None	None	None	None
14ba0b4c-3c45-4cd0-a978-1732877b8d11	ONT_GM12878_R2	hg38_SIRV	chr14	52670860	52670258	-	1	603	38939	337438	ENSG00000197930.12	ENCODEHT000337438	ERO1A	ENCODEHT000337438	Known	Genomic	None	0.05000000074505806	None	None	None	None
5baf32ed-f404-4037-b6dd-a5534d8f85d8	ONT_GM12878_R2	hg38_SIRV	chr16	31202737	31201522	-	3	685	43642	152791	ENSG00000103490.13	ENST00000247470.9	PYCARD	PYCARD-201	Known	Known	None	0.3499999940395355	None	None	None	None
m54284U_191110_105540/27264212/ccs	PB_GM12878_R1	hg38_SIRV	chr11	43880802	43920266	+	10	1587	31444	337439	ENSG00000166199.12	ENCODEHT000337439	ALKBH3	ENCODEHT000337439	Known	NNC	None	0.15000000596046448	None	None	None	None
3863a600-e84a-42cb-b7ef-f26ce0327f12	ONT_GM12878_R1	hg38_SIRV	chr3	39408667	39412414	+	5	740	9850	35753	ENSG00000168028.13	ENST00000478027.2	RPSA	RPSA-207	Known	Known	None	0.44999998807907104	None	None	None	None
dcf25d6b-38d3-4299-a26a-dd79b0df7730	ONT_GM12878_R2	hg38_SIRV	chr22	39317116	39312891	-	7	840	55414	335811	ENSG00000100316.15	ENCODEHT000335811	RPL3	ENCODEHT000335811	Known	ISM	Both	0.10000000149011612	None	None	None	None
m54284U_191110_105540/131990170/ccs	PB_GM12878_R1	hg38_SIRV	chr2	61888620	61868453	-	14	1972	6278	22047	ENSG00000115484.14	ENST00000394440.7	CCT4	CCT4-201	Known	Known	None	0.699999988079071	None	None	None	None
0ea98714-13aa-4d9f-a5d5-6aa24e767791	ONT_GM12878_R2	hg38_SIRV	chr7	44796696	44801631	+	5	727	21435	75448	ENSG00000196262.13	ENST00000468812.5	PPIA	PPIA-204	Known	Known	None	0.20000000298023224	None	None	None	None
m54284U_191111_172039/15532291/ccs	PB_GM12878_R2	hg38_SIRV	chr5	100124960	100124193	-	1	768	79397	337440	ENCODEHG000079397	ENCODEHT000337440	ENCODEHG000079397	ENCODEHT000337440	Intergenic	Intergenic	None	0.4000000059604645	None	None	None	None
7be0794f-ac74-4fe8-afd2-180cec487500	ONT_GM12878_R2	hg38_SIRV	chr1	23692615	23696407	+	5	559	756	2721	ENSG00000142676.14	ENST00000458455.2	RPL11	RPL11-203	Known	Known	None	0.30000001192092896	None	None	None	None
m54284U_191111_172039/20317086/ccs	PB_GM12878_R2	hg38_SIRV	chr15	66504848	66499330	-	10	1419	41587	144315	ENSG00000174444.14	ENST00000307961.10	RPL4	RPL4-201	Known	Known	None	0.3499999940395355	None	None	None	None
m54284U_191110_105540/97780880/ccs	PB_GM12878_R1	hg38_SIRV	chr4	102827531	102796592	-	8	1500	13784	50759	ENSG00000109332.19	ENST00000453744.6	UBE2D3	UBE2D3-210	Known	Known	None	0.25	None	None	None	None
89afe58b-c742-4bc1-980c-ba215fbdfdf4	ONT_GM12878_R1	hg38_SIRV	chr19	6591142	6585845	-	2	783	49565	337217	ENSG00000125726.10	ENCODEHT000337217	CD70	ENCODEHT000337217	Known	NNC	None	0.10000000149011612	None	None	None	None
d609aa85-6a2c-497a-a0d6-fce7f68d8223	ONT_GM12878_R2	hg38_SIRV	chr22	39314220	39312887	-	4	421	55414	335832	ENSG00000100316.15	ENCODEHT000335832	RPL3	ENCODEHT000335832	Known	ISM	Suffix	0.10000000149011612	None	None	None	None
2fa5a9e4-0e6e-4ec1-b89a-01bc171601e5	ONT_GM12878_R2	hg38_SIRV	chr17	28720009	28723902	+	5	489	46014	162106	ENSG00000198242.13	ENST00000422514.6	RPL23A	RPL23A-204	Known	Known	None	0.44999998807907104	None	None	None	None
b2fbd6ea-a917-4014-9b52-315dccaa8b65	ONT_GM12878_R2	hg38_SIRV	chr3	39408667	39412408	+	5	734	9850	35753	ENSG00000168028.13	ENST00000478027.2	RPSA	RPSA-207	Known	Known	None	0.5	None	None	None	None
7ae1a2a9-d898-415a-90b2-50a52b3db310	ONT_GM12878_R2	hg38_SIRV	chr14	52671310	52670261	-	1	1050	38939	337438	ENSG00000197930.12	ENCODEHT000337438	ERO1A	ENCODEHT000337438	Known	Genomic	None	0.05000000074505806	None	None	None	None
m54284U_191111_172039/20383070/ccs	PB_GM12878_R2	hg38_SIRV	chr15	66504846	66499330	-	10	1417	41587	144315	ENSG00000174444.14	ENST00000307961.10	RPL4	RPL4-201	Known	Known	None	0.3499999940395355	None	None	None	None
40259046-40ab-4ef9-a528-c90b2f07efe1	ONT_GM12878_R2	hg38_SIRV	chr7	44796696	44801633	+	5	738	21435	75448	ENSG00000196262.13	ENST00000468812.5	PPIA	PPIA-204	Known	Known	None	0.20000000298023224	None	None	None	None
m54284U_191111_172039/8849269/ccs	PB_GM12878_R2	hg38_SIRV	chr2	61888658	61868453	-	14	2010	6278	22047	ENSG00000115484.14	ENST00000394440.7	CCT4	CCT4-201	Known	Known	None	0.699999988079071	None	None	None	None
m54284U_191111_172039/137234969/ccs	PB_GM12878_R2	hg38_SIRV	chr11	43880802	43920266	+	10	1565	31444	108326	ENSG00000166199.12	ENST00000302708.8	ALKBH3	ALKBH3-201	Known	Known	None	0.15000000596046448	None	None	None	None
c0f089cb-559c-4e18-9f11-4430b2c75083	ONT_GM12878_R2	hg38_SIRV	chr14	52671329	52670263	-	1	1020	38939	337438	ENSG00000197930.12	ENCODEHT000337438	ERO1A	ENCODEHT000337438	Known	Genomic	None	0.05000000074505806	None	None	None	None
200b51e2-958d-45b8-8038-7621d2036fb3	ONT_GM12878_R1	hg38_SIRV	chr16	31202744	31201523	-	3	704	43642	152791	ENSG00000103490.13	ENST00000247470.9	PYCARD	PYCARD-201	Known	Known	None	0.4000000059604645	None	None	None	None
m54284U_191110_105540/99091755/ccs	PB_GM12878_R1	hg38_SIRV	chr4	102827521	102796592	-	8	1490	13784	50759	ENSG00000109332.19	ENST00000453744.6	UBE2D3	UBE2D3-210	Known	Known	None	0.25	None	None	None	None
274a54e2-9ae8-4d0d-9771-71e35a14f5f0	ONT_GM12878_R2	hg38_SIRV	chr1	23692615	23696418	+	5	570	756	2721	ENSG00000142676.14	ENST00000458455.2	RPL11	RPL11-203	Known	Known	None	0.10000000149011612	None	None	None	None
545c5ca3-1895-4d2e-9c92-02110befedd9	ONT_GM12878_R2	hg38_SIRV	chr22	39317121	39312891	-	7	845	55414	335811	ENSG00000100316.15	ENCODEHT000335811	RPL3	ENCODEHT000335811	Known	ISM	Both	0.10000000149011612	None	None	None	None
8a2ddbd1-b055-4204-8e0b-eb8357571c69	ONT_GM12878_R1	hg38_SIRV	chr19	6591125	6585843	-	3	882	49565	176502	ENSG00000125726.10	ENST00000245903.3	CD70	CD70-201	Known	Known	None	0.10000000149011612	None	None	None	None
m54284U_191111_172039/175180276/ccs	PB_GM12878_R2	hg38_SIRV	chr5	100126323	100127885	+	1	1564	79398	337441	ENCODEHG000079398	ENCODEHT000337441	ENCODEHG000079398	ENCODEHT000337441	Intergenic	Intergenic	None	0.20000000298023224	None	None	None	None
b1287d4d-7a06-4be1-abad-0c38e0bac333	ONT_GM12878_R1	hg38_SIRV	chr19	6600856	6585843	-	5	1173	49565	337442	ENSG00000125726.10	ENCODEHT000337442	CD70	ENCODEHT000337442	Known	NNC	None	0.10000000149011612	None	None	None	None
c8cb36d1-2ff2-4cca-99da-6b91f4c3e92d	ONT_GM12878_R2	hg38_SIRV	chr3	39408667	39412415	+	5	741	9850	35753	ENSG00000168028.13	ENST00000478027.2	RPSA	RPSA-207	Known	Known	None	0.5	None	None	None	None
m54284U_191111_172039/21236527/ccs	PB_GM12878_R2	hg38_SIRV	chr15	66504846	66499330	-	10	1417	41587	144315	ENSG00000174444.14	ENST00000307961.10	RPL4	RPL4-201	Known	Known	None	0.3499999940395355	None	None	None	None
0acc0bc1-43e4-4416-8f24-7a264f3a3c8d	ONT_GM12878_R2	hg38_SIRV	chr17	28720009	28723901	+	5	488	46014	162106	ENSG00000198242.13	ENST00000422514.6	RPL23A	RPL23A-204	Known	Known	None	0.44999998807907104	None	None	None	None
b3ce5a0c-76e1-4540-b7e3-fdecbe56eff4	ONT_GM12878_R2	hg38_SIRV	chr14	52695722	52671412	-	6	967	38939	337443	ENSG00000197930.12	ENCODEHT000337443	ERO1A	ENCODEHT000337443	Known	ISM	Prefix	0.10000000149011612	None	None	None	None
m54284U_191110_105540/144247327/ccs	PB_GM12878_R1	hg38_SIRV	chr11	43880808	43920273	+	10	1566	31444	108326	ENSG00000166199.12	ENST00000302708.8	ALKBH3	ALKBH3-201	Known	Known	None	0.25	None	None	None	None
7d85fb18-1c82-4f28-8a7f-b1b4a7c56862	ONT_GM12878_R2	hg38_SIRV	chr7	44796696	44801608	+	5	713	21435	75448	ENSG00000196262.13	ENST00000468812.5	PPIA	PPIA-204	Known	Known	None	0.75	None	None	None	None
m54284U_191110_105540/99616947/ccs	PB_GM12878_R1	hg38_SIRV	chr4	102827551	102796592	-	8	1435	13784	335417	ENSG00000109332.19	ENCODEHT000335417	UBE2D3	ENCODEHT000335417	Known	NNC	None	0.25	None	None	None	None
9ae3af8d-5b25-415c-96fa-3da12ccd6abc	ONT_GM12878_R2	hg38_SIRV	chr22	39315486	39312897	-	6	769	55414	335804	ENSG00000100316.15	ENCODEHT000335804	RPL3	ENCODEHT000335804	Known	ISM	Suffix	0.10000000149011612	None	None	None	None
m54284U_191111_172039/9896321/ccs	PB_GM12878_R2	hg38_SIRV	chr2	61888504	61868453	-	14	1856	6278	22047	ENSG00000115484.14	ENST00000394440.7	CCT4	CCT4-201	Known	Known	None	0.699999988079071	None	None	None	None
c895b95e-9272-4bd4-9b20-37d975ddf664	ONT_GM12878_R1	hg38_SIRV	chr19	6601076	6585843	-	6	1996	49565	337444	ENSG00000125726.10	ENCODEHT000337444	CD70	ENCODEHT000337444	Known	NNC	None	0.10000000149011612	None	None	None	None
459732c7-3e44-434b-a638-f3d389ec639f	ONT_GM12878_R1	hg38_SIRV	chr16	31202746	31201523	-	2	649	43642	152793	ENSG00000103490.13	ENST00000350605.4	PYCARD	PYCARD-202	Known	Known	None	0.4000000059604645	None	None	None	None
c1144ad3-8e64-476b-b83a-6c3137adb2c1	ONT_GM12878_R2	hg38_SIRV	chr3	39408667	39412404	+	5	730	9850	35753	ENSG00000168028.13	ENST00000478027.2	RPSA	RPSA-207	Known	Known	None	0.44999998807907104	None	None	None	None
5e665b20-1c42-45e4-aaf1-f266407b8fdc	ONT_GM12878_R2	hg38_SIRV	chr1	23692615	23696409	+	5	547	756	2721	ENSG00000142676.14	ENST00000458455.2	RPL11	RPL11-203	Known	Known	None	0.30000001192092896	None	None	None	None
m54284U_191111_172039/21301661/ccs	PB_GM12878_R2	hg38_SIRV	chr15	66504845	66499330	-	10	1416	41587	144315	ENSG00000174444.14	ENST00000307961.10	RPL4	RPL4-201	Known	Known	None	0.3499999940395355	None	None	None	None
34b3585d-ad8c-4d1f-b7ba-2b6ba08e6615	ONT_GM12878_R2	hg38_SIRV	chr22	39314967	39312901	-	5	568	55414	335800	ENSG00000100316.15	ENCODEHT000335800	RPL3	ENCODEHT000335800	Known	ISM	Suffix	0.10000000149011612	None	None	None	None
m54284U_191111_172039/4654484/ccs	PB_GM12878_R2	hg38_SIRV	chr11	43880808	43920273	+	10	1566	31444	108326	ENSG00000166199.12	ENST00000302708.8	ALKBH3	ALKBH3-201	Known	Known	None	0.25	None	None	None	None
c34e6f20-762f-4f6f-9bf3-b11f71b773a6	ONT_GM12878_R2	hg38_SIRV	chr17	28720009	28723891	+	5	478	46014	162106	ENSG00000198242.13	ENST00000422514.6	RPL23A	RPL23A-204	Known	Known	None	0.30000001192092896	None	None	None	None
8c4e8d0f-3852-44bb-bd73-2d4c9dcf6397	ONT_GM12878_R2	hg38_SIRV	chr7	44796696	44801633	+	5	738	21435	75448	ENSG00000196262.13	ENST00000468812.5	PPIA	PPIA-204	Known	Known	None	0.20000000298023224	None	None	None	None
m54284U_191110_105540/102434048/ccs	PB_GM12878_R1	hg38_SIRV	chr4	102827522	102796592	-	8	1491	13784	50759	ENSG00000109332.19	ENST00000453744.6	UBE2D3	UBE2D3-210	Known	Known	None	0.25	None	None	None	None
m54284U_191111_172039/11273649/ccs	PB_GM12878_R2	hg38_SIRV	chr2	61888616	61868453	-	14	1968	6278	22047	ENSG00000115484.14	ENST00000394440.7	CCT4	CCT4-201	Known	Known	None	0.699999988079071	None	None	None	None
m54284U_191111_172039/65997113/ccs	PB_GM12878_R2	hg38_SIRV	chr14	52675421	52677864	+	1	2443	79399	337445	ENCODEHG000079399	ENCODEHT000337445	ENCODEHG000079399	ENCODEHT000337445	Antisense	Antisense	None	1.0	None	None	None	None
640dee5c-d9db-46ea-a0ae-2cf8e706d148	ONT_GM12878_R2	hg38_SIRV	chr22	39317607	39312893	-	8	956	55414	335809	ENSG00000100316.15	ENCODEHT000335809	RPL3	ENCODEHT000335809	Known	ISM	Suffix	0.10000000149011612	None	None	None	None
m54284U_191111_172039/22413353/ccs	PB_GM12878_R2	hg38_SIRV	chr15	66504846	66499330	-	10	1417	41587	144315	ENSG00000174444.14	ENST00000307961.10	RPL4	RPL4-201	Known	Known	None	0.3499999940395355	None	None	None	None
m54284U_191111_172039/178588360/ccs	PB_GM12878_R2	hg38_SIRV	chr5	100129700	100128020	-	1	1681	79400	337446	ENCODEHG000079400	ENCODEHT000337446	ENCODEHG000079400	ENCODEHT000337446	Intergenic	Intergenic	None	0.15000000596046448	None	None	None	None
e34758ad-bbf7-4263-b3b1-82c7079184b4	ONT_GM12878_R2	hg38_SIRV	chr3	39408667	39412426	+	5	752	9850	35753	ENSG00000168028.13	ENST00000478027.2	RPSA	RPSA-207	Known	Known	None	0.25	None	None	None	None
e6a5727e-5e56-473f-bdb0-c35e19c82956	ONT_GM12878_R2	hg38_SIRV	chr16	31202760	31201523	-	3	720	43642	152791	ENSG00000103490.13	ENST00000247470.9	PYCARD	PYCARD-201	Known	Known	None	0.4000000059604645	None	None	None	None
2fc025e4-1f2f-4054-9afe-157a4dfc5a9b	ONT_GM12878_R1	hg38_SIRV	chr19	6591096	6585843	-	3	847	49565	176502	ENSG00000125726.10	ENST00000245903.3	CD70	CD70-201	Known	Known	None	0.10000000149011612	None	None	None	None
845e3085-ddb1-4db0-b0f6-7c3b192968f0	ONT_GM12878_R2	hg38_SIRV	chr1	23692615	23696415	+	5	567	756	2721	ENSG00000142676.14	ENST00000458455.2	RPL11	RPL11-203	Known	Known	None	0.25	None	None	None	None
m54284U_191110_105540/131728050/ccs	PB_GM12878_R1	hg38_SIRV	chr11	43880811	43920264	+	7	1783	31444	337447	ENSG00000166199.12	ENCODEHT000337447	ALKBH3	ENCODEHT000337447	Known	NIC	None	0.15000000596046448	None	None	None	None
39e5467e-e2bf-461b-ba77-9a155fd0ca6e	ONT_GM12878_R2	hg38_SIRV	chr22	39319623	39312887	-	10	1287	55414	335814	ENSG00000100316.15	ENCODEHT000335814	RPL3	ENCODEHT000335814	Known	NIC	None	0.10000000149011612	None	None	None	None
602947be-e37f-4404-8218-dd566243c7af	ONT_GM12878_R1	hg38_SIRV	chr19	6586189	6585846	-	1	339	49565	337158	ENSG00000125726.10	ENCODEHT000337158	CD70	ENCODEHT000337158	Known	ISM	None	0.10000000149011612	None	None	None	None
470d77b8-9f93-4169-a830-96dcbf9c7d22	ONT_GM12878_R2	hg38_SIRV	chr7	44796696	44801591	+	5	696	21435	75448	ENSG00000196262.13	ENST00000468812.5	PPIA	PPIA-204	Known	Known	None	0.4000000059604645	None	None	None	None
m54284U_191110_105540/102499910/ccs	PB_GM12878_R1	hg38_SIRV	chr4	102827542	102796592	-	8	1511	13784	50759	ENSG00000109332.19	ENST00000453744.6	UBE2D3	UBE2D3-210	Known	Known	None	0.25	None	None	None	None
a9cfc015-88b1-4564-9aea-98d898cd2ba3	ONT_GM12878_R2	hg38_SIRV	chr17	28720009	28723902	+	5	489	46014	162106	ENSG00000198242.13	ENST00000422514.6	RPL23A	RPL23A-204	Known	Known	None	0.44999998807907104	None	None	None	None
m54284U_191110_105540/140379461/ccs	PB_GM12878_R1	hg38_SIRV	chr14	52675491	52677863	+	1	2381	79399	337445	ENCODEHG000079399	ENCODEHT000337445	ENCODEHG000079399	ENCODEHT000337445	Antisense	Antisense	None	0.949999988079071	None	None	None	None
m54284U_191111_172039/22741165/ccs	PB_GM12878_R2	hg38_SIRV	chr15	66504846	66499330	-	10	1417	41587	144315	ENSG00000174444.14	ENST00000307961.10	RPL4	RPL4-201	Known	Known	None	0.3499999940395355	None	None	None	None
m54284U_191111_172039/35325915/ccs	PB_GM12878_R2	hg38_SIRV	chr2	61888611	61868477	-	14	1905	6278	336048	ENSG00000115484.14	ENCODEHT000336048	CCT4	ENCODEHT000336048	Known	NIC	None	0.699999988079071	None	None	None	None
m54284U_191111_172039/74189277/ccs	PB_GM12878_R2	hg38_SIRV	chr14	52675491	52677864	+	1	2374	79399	337445	ENCODEHG000079399	ENCODEHT000337445	ENCODEHG000079399	ENCODEHT000337445	Antisense	Antisense	None	1.0	None	None	None	None
45120305-c960-4fcb-b5bb-2323c335a2e6	ONT_GM12878_R2	hg38_SIRV	chr3	39408667	39412425	+	5	745	9850	35753	ENSG00000168028.13	ENST00000478027.2	RPSA	RPSA-207	Known	Known	None	0.25	None	None	None	None
c0cea644-e676-4fdc-b946-9e1d40d4b176	ONT_GM12878_R2	hg38_SIRV	chr22	39319611	39312884	-	10	1276	55414	198040	ENSG00000100316.15	ENST00000216146.8	RPL3	RPL3-201	Known	Known	None	0.10000000149011612	None	None	None	None
m54284U_191110_105540/48236244/ccs	PB_GM12878_R1	hg38_SIRV	chr14	52676435	52677864	+	1	1431	79399	337445	ENCODEHG000079399	ENCODEHT000337445	ENCODEHG000079399	ENCODEHT000337445	Antisense	Antisense	None	1.0	None	None	None	None
7b1620c1-e15c-4994-8512-05e9024bd810	ONT_GM12878_R1	hg38_SIRV	chr16	31202747	31201525	-	3	705	43642	152791	ENSG00000103490.13	ENST00000247470.9	PYCARD	PYCARD-201	Known	Known	None	0.3499999940395355	None	None	None	None
201754ad-eef1-4a84-b49d-3f607e05fc48	ONT_GM12878_R2	hg38_SIRV	chr7	44796696	44801602	+	5	707	21435	75448	ENSG00000196262.13	ENST00000468812.5	PPIA	PPIA-204	Known	Known	None	0.6499999761581421	None	None	None	None
m54284U_191110_105540/104596351/ccs	PB_GM12878_R1	hg38_SIRV	chr4	102827501	102796592	-	8	1470	13784	50759	ENSG00000109332.19	ENST00000453744.6	UBE2D3	UBE2D3-210	Known	Known	None	0.25	None	None	None	None
de4c0688-29dc-466c-8a8b-2feff2285c02	ONT_GM12878_R1	hg38_SIRV	chr19	6591139	6585843	-	3	876	49565	176502	ENSG00000125726.10	ENST00000245903.3	CD70	CD70-201	Known	Known	None	0.10000000149011612	None	None	None	None
m54284U_191111_172039/139198504/ccs	PB_GM12878_R2	hg38_SIRV	chr14	52677107	52677864	+	1	758	79399	337445	ENCODEHG000079399	ENCODEHT000337445	ENCODEHG000079399	ENCODEHT000337445	Antisense	Antisense	None	1.0	None	None	None	None
m54284U_191111_172039/24120139/ccs	PB_GM12878_R2	hg38_SIRV	chr15	66504845	66499330	-	10	1416	41587	144315	ENSG00000174444.14	ENST00000307961.10	RPL4	RPL4-201	Known	Known	None	0.3499999940395355	None	None	None	None
98306c36-197f-410e-9973-66a0be63dc25	ONT_GM12878_R2	hg38_SIRV	chr22	39317129	39312891	-	7	859	55414	335811	ENSG00000100316.15	ENCODEHT000335811	RPL3	ENCODEHT000335811	Known	ISM	Both	0.10000000149011612	None	None	None	None
m54284U_191111_172039/47319534/ccs	PB_GM12878_R2	hg38_SIRV	chr2	61888616	61868453	-	14	1968	6278	22047	ENSG00000115484.14	ENST00000394440.7	CCT4	CCT4-201	Known	Known	None	0.699999988079071	None	None	None	None
m54284U_191111_172039/179243295/ccs	PB_GM12878_R2	hg38_SIRV	chr5	100148022	100149375	+	1	1354	79401	337448	ENCODEHG000079401	ENCODEHT000337448	ENCODEHG000079401	ENCODEHT000337448	Intergenic	Intergenic	None	0.75	None	None	None	None
6a986faf-1b85-41aa-897e-836449f088db	ONT_GM12878_R1	hg38_SIRV	chr3	39408668	39412427	+	5	752	9850	35753	ENSG00000168028.13	ENST00000478027.2	RPSA	RPSA-207	Known	Known	None	0.25	None	None	None	None
490e9771-58ca-4dcb-8fc2-8f8738669740	ONT_GM12878_R2	hg38_SIRV	chr17	28720009	28723914	+	5	501	46014	162106	ENSG00000198242.13	ENST00000422514.6	RPL23A	RPL23A-204	Known	Known	None	0.3499999940395355	None	None	None	None
7942f80d-8827-4693-bb44-6ab43d8d8d3b	ONT_GM12878_R2	hg38_SIRV	chr1	23692615	23696408	+	5	560	756	2721	ENSG00000142676.14	ENST00000458455.2	RPL11	RPL11-203	Known	Known	None	0.30000001192092896	None	None	None	None
m54284U_191110_105540/104925928/ccs	PB_GM12878_R1	hg38_SIRV	chr4	102827510	102796592	-	8	1479	13784	50759	ENSG00000109332.19	ENST00000453744.6	UBE2D3	UBE2D3-210	Known	Known	None	0.25	None	None	None	None
m54284U_191110_105540/55640753/ccs	PB_GM12878_R1	hg38_SIRV	chr11	43880828	43920258	+	10	1551	31444	337430	ENSG00000166199.12	ENCODEHT000337430	ALKBH3	ENCODEHT000337430	Known	NIC	None	0.15000000596046448	None	None	None	None
m54284U_191111_172039/20382572/ccs	PB_GM12878_R2	hg38_SIRV	chr14	52678357	52679444	+	1	1088	79402	337449	ENCODEHG000079402	ENCODEHT000337449	ENCODEHG000079402	ENCODEHT000337449	Antisense	Antisense	None	0.15000000596046448	None	None	None	None
3319c962-18d7-4ec0-80c4-d5b3c8476011	ONT_GM12878_R2	hg38_SIRV	chr22	39319613	39312884	-	10	1284	55414	198040	ENSG00000100316.15	ENST00000216146.8	RPL3	RPL3-201	Known	Known	None	0.10000000149011612	None	None	None	None
bdfdfc75-ff08-4f46-ab42-da0de43c24f5	ONT_GM12878_R2	hg38_SIRV	chr7	44796696	44801631	+	5	736	21435	75448	ENSG00000196262.13	ENST00000468812.5	PPIA	PPIA-204	Known	Known	None	0.20000000298023224	None	None	None	None
962efa61-0977-43b5-ab92-0ae81e4bef91	ONT_GM12878_R1	hg38_SIRV	chr19	6591096	6585843	-	3	847	49565	176502	ENSG00000125726.10	ENST00000245903.3	CD70	CD70-201	Known	Known	None	0.10000000149011612	None	None	None	None
m54284U_191111_172039/24314671/ccs	PB_GM12878_R2	hg38_SIRV	chr15	66504846	66499330	-	10	1417	41587	144315	ENSG00000174444.14	ENST00000307961.10	RPL4	RPL4-201	Known	Known	None	0.3499999940395355	None	None	None	None
56ef5ea6-8c1b-499e-8c6d-6b253af9570d	ONT_GM12878_R2	hg38_SIRV	chr16	31202687	31201526	-	3	650	43642	152791	ENSG00000103490.13	ENST00000247470.9	PYCARD	PYCARD-201	Known	Known	None	0.30000001192092896	None	None	None	None
4b50dfa4-f99f-419c-947f-4ca3d950cc3a	ONT_GM12878_R1	hg38_SIRV	chr3	39408669	39412415	+	5	745	9850	35753	ENSG00000168028.13	ENST00000478027.2	RPSA	RPSA-207	Known	Known	None	0.5	None	None	None	None
m54284U_191111_172039/49088486/ccs	PB_GM12878_R2	hg38_SIRV	chr2	61888656	61868453	-	14	2008	6278	22047	ENSG00000115484.14	ENST00000394440.7	CCT4	CCT4-201	Known	Known	None	0.699999988079071	None	None	None	None
m54284U_191111_172039/24185157/ccs	PB_GM12878_R2	hg38_SIRV	chr14	52678319	52679444	+	1	1088	79402	337449	ENCODEHG000079402	ENCODEHT000337449	ENCODEHG000079402	ENCODEHT000337449	Antisense	Antisense	None	0.15000000596046448	None	None	None	None
5612df85-1865-4fa2-86c0-10f7ff7c5718	ONT_GM12878_R2	hg38_SIRV	chr22	39315418	39312897	-	6	701	55414	335804	ENSG00000100316.15	ENCODEHT000335804	RPL3	ENCODEHT000335804	Known	ISM	Suffix	0.10000000149011612	None	None	None	None
m54284U_191110_105540/105448625/ccs	PB_GM12878_R1	hg38_SIRV	chr4	102828062	102796592	-	8	1514	13784	50763	ENSG00000109332.19	ENST00000394803.9	UBE2D3	UBE2D3-208	Known	Known	None	0.25	None	None	None	None
3d84f0ab-d695-4b08-9e63-3a1f77161215	ONT_GM12878_R2	hg38_SIRV	chr17	28720009	28723912	+	5	499	46014	162106	ENSG00000198242.13	ENST00000422514.6	RPL23A	RPL23A-204	Known	Known	None	0.3499999940395355	None	None	None	None
m54284U_191111_172039/44173889/ccs	PB_GM12878_R2	hg38_SIRV	chr14	52678319	52679444	+	1	1088	79402	337449	ENCODEHG000079402	ENCODEHT000337449	ENCODEHG000079402	ENCODEHT000337449	Antisense	Antisense	None	0.15000000596046448	None	None	None	None
73b15aec-e6cf-432c-ae62-3d0349b9a869	ONT_GM12878_R2	hg38_SIRV	chr7	44796696	44801628	+	5	719	21435	75448	ENSG00000196262.13	ENST00000468812.5	PPIA	PPIA-204	Known	Known	None	0.15000000596046448	None	None	None	None
m54284U_191110_105540/105777513/ccs	PB_GM12878_R1	hg38_SIRV	chr4	102827543	102796592	-	8	1509	13784	337450	ENSG00000109332.19	ENCODEHT000337450	UBE2D3	ENCODEHT000337450	Known	NNC	None	0.25	None	None	None	None
m54284U_191110_105540/156174305/ccs	PB_GM12878_R1	hg38_SIRV	chr11	43880812	43890840	+	6	2074	31444	337451	ENSG00000166199.12	ENCODEHT000337451	ALKBH3	ENCODEHT000337451	Known	NIC	None	0.30000001192092896	None	None	None	None
0079afb6-9c5d-49d3-bded-2377253c388b	ONT_GM12878_R2	hg38_SIRV	chr1	23692615	23696415	+	5	567	756	2721	ENSG00000142676.14	ENST00000458455.2	RPL11	RPL11-203	Known	Known	None	0.25	None	None	None	None
m54284U_191110_105540/154273549/ccs	PB_GM12878_R1	hg38_SIRV	chr5	100151198	100149883	-	1	1316	79403	337452	ENCODEHG000079403	ENCODEHT000337452	ENCODEHG000079403	ENCODEHT000337452	Intergenic	Intergenic	None	0.6000000238418579	None	None	None	None
m54284U_191111_172039/24315415/ccs	PB_GM12878_R2	hg38_SIRV	chr15	66504805	66499330	-	10	1376	41587	144315	ENSG00000174444.14	ENST00000307961.10	RPL4	RPL4-201	Known	Known	None	0.3499999940395355	None	None	None	None
3447abeb-5182-43ed-a30e-06004d655b8b	ONT_GM12878_R1	hg38_SIRV	chr19	6591154	6585843	-	3	911	49565	176502	ENSG00000125726.10	ENST00000245903.3	CD70	CD70-201	Known	Known	None	0.10000000149011612	None	None	None	None
m54284U_191111_172039/106301053/ccs	PB_GM12878_R2	hg38_SIRV	chr14	52678319	52679444	+	1	1088	79402	337449	ENCODEHG000079402	ENCODEHT000337449	ENCODEHG000079402	ENCODEHT000337449	Antisense	Antisense	None	0.15000000596046448	None	None	None	None
0def7edb-f21e-479e-b468-a2da10879f6f	ONT_GM12878_R1	hg38_SIRV	chr3	39408669	39412438	+	5	762	9850	35753	ENSG00000168028.13	ENST00000478027.2	RPSA	RPSA-207	Known	Known	None	0.10000000149011612	None	None	None	None
0b99a9c9-1e10-4628-98f4-ceb0bfed6c5b	ONT_GM12878_R2	hg38_SIRV	chr22	39315365	39312897	-	6	648	55414	335804	ENSG00000100316.15	ENCODEHT000335804	RPL3	ENCODEHT000335804	Known	ISM	Suffix	0.10000000149011612	None	None	None	None
m54284U_191111_172039/119210457/ccs	PB_GM12878_R2	hg38_SIRV	chr14	52678319	52679444	+	1	1088	79402	337449	ENCODEHG000079402	ENCODEHT000337449	ENCODEHG000079402	ENCODEHT000337449	Antisense	Antisense	None	0.15000000596046448	None	None	None	None
ef839e78-14f1-4fba-aa27-2bcb2cb32c59	ONT_GM12878_R2	hg38_SIRV	chr16	31202718	31201530	-	3	678	43642	152791	ENSG00000103490.13	ENST00000247470.9	PYCARD	PYCARD-201	Known	Known	None	0.30000001192092896	None	None	None	None
m54284U_191111_172039/62523813/ccs	PB_GM12878_R2	hg38_SIRV	chr2	61888641	61868453	-	14	1993	6278	22047	ENSG00000115484.14	ENST00000394440.7	CCT4	CCT4-201	Known	Known	None	0.699999988079071	None	None	None	None
m54284U_191110_105540/95160054/ccs	PB_GM12878_R1	hg38_SIRV	chr14	52678342	52679444	+	1	1065	79402	337449	ENCODEHG000079402	ENCODEHT000337449	ENCODEHG000079402	ENCODEHT000337449	Antisense	Antisense	None	0.15000000596046448	None	None	None	None
81c29309-4952-4cdc-b9e9-d969c0f881f7	ONT_GM12878_R2	hg38_SIRV	chr17	28720129	28723949	+	5	503	46014	328300	ENSG00000198242.13	ENCODEHT000328300	RPL23A	ENCODEHT000328300	Known	NNC	None	0.3499999940395355	None	None	None	None
m54284U_191111_172039/26544573/ccs	PB_GM12878_R2	hg38_SIRV	chr15	66504846	66499330	-	10	1417	41587	144315	ENSG00000174444.14	ENST00000307961.10	RPL4	RPL4-201	Known	Known	None	0.3499999940395355	None	None	None	None
25896fa7-482c-4e2c-b2d7-412c8d26f561	ONT_GM12878_R2	hg38_SIRV	chr7	44796696	44801608	+	5	713	21435	75448	ENSG00000196262.13	ENST00000468812.5	PPIA	PPIA-204	Known	Known	None	0.75	None	None	None	None
m54284U_191110_105540/135071527/ccs	PB_GM12878_R1	hg38_SIRV	chr14	52678342	52679444	+	1	1065	79402	337449	ENCODEHG000079402	ENCODEHT000337449	ENCODEHG000079402	ENCODEHT000337449	Antisense	Antisense	None	0.15000000596046448	None	None	None	None
m54284U_191111_172039/49152851/ccs	PB_GM12878_R2	hg38_SIRV	chr11	43880812	43920243	+	10	1532	31444	108326	ENSG00000166199.12	ENST00000302708.8	ALKBH3	ALKBH3-201	Known	Known	None	0.44999998807907104	None	None	None	None
93d7a3e8-2c2d-4697-8434-75b1b49835b7	ONT_GM12878_R2	hg38_SIRV	chr22	39319611	39312884	-	10	1282	55414	198040	ENSG00000100316.15	ENST00000216146.8	RPL3	RPL3-201	Known	Known	None	0.10000000149011612	None	None	None	None
e99e834c-0374-424a-bdba-1c5b5ee9a391	ONT_GM12878_R2	hg38_SIRV	chr1	23692615	23696407	+	5	559	756	2721	ENSG00000142676.14	ENST00000458455.2	RPL11	RPL11-203	Known	Known	None	0.30000001192092896	None	None	None	None
m54284U_191110_105540/107872882/ccs	PB_GM12878_R1	hg38_SIRV	chr4	102827720	102796592	-	8	1524	13784	50762	ENSG00000109332.19	ENST00000394801.8	UBE2D3	UBE2D3-207	Known	Known	None	0.25	None	None	None	None
m54284U_191110_105540/178979620/ccs	PB_GM12878_R1	hg38_SIRV	chr14	52678342	52679444	+	1	1065	79402	337449	ENCODEHG000079402	ENCODEHT000337449	ENCODEHG000079402	ENCODEHT000337449	Antisense	Antisense	None	0.15000000596046448	None	None	None	None
e8cf2f7a-7547-495f-abc6-79be0a843687	ONT_GM12878_R2	hg38_SIRV	chr3	39408669	39412386	+	5	710	9850	35753	ENSG00000168028.13	ENST00000478027.2	RPSA	RPSA-207	Known	Known	None	0.44999998807907104	None	None	None	None
da869fbd-4734-4d5f-9768-8db95d9e4a5e	ONT_GM12878_R1	hg38_SIRV	chr19	6590881	6585843	-	3	638	49565	176502	ENSG00000125726.10	ENST00000245903.3	CD70	CD70-201	Known	Known	None	0.10000000149011612	None	None	None	None
m54284U_191111_172039/142215323/ccs	PB_GM12878_R2	hg38_SIRV	chr5	100153814	100154020	+	1	207	79404	337453	ENCODEHG000079404	ENCODEHT000337453	ENCODEHG000079404	ENCODEHT000337453	Intergenic	Intergenic	None	0.550000011920929	None	None	None	None
m54284U_191111_172039/26805976/ccs	PB_GM12878_R2	hg38_SIRV	chr15	66504846	66499330	-	10	1417	41587	144315	ENSG00000174444.14	ENST00000307961.10	RPL4	RPL4-201	Known	Known	None	0.3499999940395355	None	None	None	None
m54284U_191111_172039/69468459/ccs	PB_GM12878_R2	hg38_SIRV	chr2	61888657	61868453	-	14	2009	6278	22047	ENSG00000115484.14	ENST00000394440.7	CCT4	CCT4-201	Known	Known	None	0.699999988079071	None	None	None	None
m54284U_191111_172039/26607776/ccs	PB_GM12878_R2	hg38_SIRV	chr14	52678342	52679444	+	1	1065	79402	337449	ENCODEHG000079402	ENCODEHT000337449	ENCODEHG000079402	ENCODEHT000337449	Antisense	Antisense	None	0.15000000596046448	None	None	None	None
62e31cb5-8040-44a9-a305-679fedfada73	ONT_GM12878_R2	hg38_SIRV	chr16	31202743	31201530	-	3	696	43642	152791	ENSG00000103490.13	ENST00000247470.9	PYCARD	PYCARD-201	Known	Known	None	0.30000001192092896	None	None	None	None
52a95ec6-a1ad-431f-adc7-13dec1fc3e9c	ONT_GM12878_R2	hg38_SIRV	chr17	28720009	28723906	+	5	493	46014	162106	ENSG00000198242.13	ENST00000422514.6	RPL23A	RPL23A-204	Known	Known	None	0.44999998807907104	None	None	None	None
d79c4141-b812-47ad-a3b1-7e889f7c8002	ONT_GM12878_R2	hg38_SIRV	chr7	44796696	44801602	+	5	713	21435	75448	ENSG00000196262.13	ENST00000468812.5	PPIA	PPIA-204	Known	Known	None	0.6499999761581421	None	None	None	None
679a53cf-1fe3-45e3-8ba5-c61416bb89ee	ONT_GM12878_R2	hg38_SIRV	chr22	39318593	39312884	-	9	1272	55414	198037	ENSG00000100316.15	ENST00000401609.5	RPL3	RPL3-202	Known	Known	None	0.10000000149011612	None	None	None	None
m54284U_191111_172039/142476472/ccs	PB_GM12878_R2	hg38_SIRV	chr11	43880815	43920273	+	10	1559	31444	108326	ENSG00000166199.12	ENST00000302708.8	ALKBH3	ALKBH3-201	Known	Known	None	0.25	None	None	None	None
055339ce-1cfb-4df1-a934-bec8f46a229b	ONT_GM12878_R1	hg38_SIRV	chr3	39408670	39412429	+	5	752	9850	35753	ENSG00000168028.13	ENST00000478027.2	RPSA	RPSA-207	Known	Known	None	0.25	None	None	None	None
m54284U_191110_105540/108202247/ccs	PB_GM12878_R1	hg38_SIRV	chr4	102827762	102796592	-	8	1569	13784	50762	ENSG00000109332.19	ENST00000394801.8	UBE2D3	UBE2D3-207	Known	Known	None	0.25	None	None	None	None
174a9779-7871-4f7e-8d36-2eee1f195f1d	ONT_GM12878_R1	hg38_SIRV	chr19	6591062	6585843	-	3	819	49565	176502	ENSG00000125726.10	ENST00000245903.3	CD70	CD70-201	Known	Known	None	0.10000000149011612	None	None	None	None
704376b8-f604-4f74-b55b-67e44e8766a3	ONT_GM12878_R2	hg38_SIRV	chr1	23692615	23696415	+	5	567	756	2721	ENSG00000142676.14	ENST00000458455.2	RPL11	RPL11-203	Known	Known	None	0.25	None	None	None	None
m54284U_191111_172039/37029765/ccs	PB_GM12878_R2	hg38_SIRV	chr14	52682114	52684925	+	1	2813	79405	337454	ENCODEHG000079405	ENCODEHT000337454	ENCODEHG000079405	ENCODEHT000337454	Antisense	Antisense	None	0.699999988079071	None	None	None	None
m54284U_191111_172039/26872615/ccs	PB_GM12878_R2	hg38_SIRV	chr15	66503516	66499331	-	9	1335	41587	324453	ENSG00000174444.14	ENCODEHT000324453	RPL4	ENCODEHT000324453	Known	NNC	None	0.3499999940395355	None	None	None	None
m54284U_191111_172039/100861682/ccs	PB_GM12878_R2	hg38_SIRV	chr2	61888662	61868453	-	14	2014	6278	22047	ENSG00000115484.14	ENST00000394440.7	CCT4	CCT4-201	Known	Known	None	0.699999988079071	None	None	None	None
43c0a794-8b7f-43ba-bac3-27aa02009123	ONT_GM12878_R2	hg38_SIRV	chr22	39319613	39312884	-	10	1272	55414	198040	ENSG00000100316.15	ENST00000216146.8	RPL3	RPL3-201	Known	Known	None	0.10000000149011612	None	None	None	None
c502c7fe-ab0e-4c52-9678-6f571c2b5fe2	ONT_GM12878_R2	hg38_SIRV	chr7	44796696	44801617	+	5	722	21435	75448	ENSG00000196262.13	ENST00000468812.5	PPIA	PPIA-204	Known	Known	None	0.3499999940395355	None	None	None	None
0d5d69a6-060a-4336-ab07-c6372c4e509b	ONT_GM12878_R2	hg38_SIRV	chr16	31202729	31201538	-	3	674	43642	152791	ENSG00000103490.13	ENST00000247470.9	PYCARD	PYCARD-201	Known	Known	None	0.25	None	None	None	None
m54284U_191110_105540/18615034/ccs	PB_GM12878_R1	hg38_SIRV	chr11	43880818	43920266	+	10	1549	31444	108326	ENSG00000166199.12	ENST00000302708.8	ALKBH3	ALKBH3-201	Known	Known	None	0.15000000596046448	None	None	None	None
74c4c156-7f68-445b-8d4d-81d19050dacd	ONT_GM12878_R2	hg38_SIRV	chr17	28720009	28723901	+	5	488	46014	162106	ENSG00000198242.13	ENST00000422514.6	RPL23A	RPL23A-204	Known	Known	None	0.44999998807907104	None	None	None	None
m54284U_191110_105540/57346762/ccs	PB_GM12878_R1	hg38_SIRV	chr5	100163625	100165013	+	1	1389	79406	337455	ENCODEHG000079406	ENCODEHT000337455	ENCODEHG000079406	ENCODEHT000337455	Intergenic	Intergenic	None	0.44999998807907104	None	None	None	None
f718e24a-2dc8-424c-b047-94c64481bd6c	ONT_GM12878_R2	hg38_SIRV	chr3	39408670	39412412	+	5	735	9850	35753	ENSG00000168028.13	ENST00000478027.2	RPSA	RPSA-207	Known	Known	None	0.44999998807907104	None	None	None	None
m54284U_191111_172039/26935599/ccs	PB_GM12878_R2	hg38_SIRV	chr15	66504846	66499330	-	10	1417	41587	144315	ENSG00000174444.14	ENST00000307961.10	RPL4	RPL4-201	Known	Known	None	0.3499999940395355	None	None	None	None
m54284U_191110_105540/108396632/ccs	PB_GM12878_R1	hg38_SIRV	chr4	102827534	102796592	-	8	1508	13784	335567	ENSG00000109332.19	ENCODEHT000335567	UBE2D3	ENCODEHT000335567	Known	NNC	None	0.25	None	None	None	None
b73d5223-601a-46a8-88df-1450bd3da95f	ONT_GM12878_R2	hg38_SIRV	chr22	39319612	39312884	-	10	1283	55414	198040	ENSG00000100316.15	ENST00000216146.8	RPL3	RPL3-201	Known	Known	None	0.10000000149011612	None	None	None	None
c734ef45-ea41-4738-ba55-460ef51fde04	ONT_GM12878_R1	hg38_SIRV	chr19	6591063	6585843	-	3	814	49565	176502	ENSG00000125726.10	ENST00000245903.3	CD70	CD70-201	Known	Known	None	0.10000000149011612	None	None	None	None
m54284U_191111_172039/114950930/ccs	PB_GM12878_R2	hg38_SIRV	chr2	61888632	61868453	-	14	1984	6278	22047	ENSG00000115484.14	ENST00000394440.7	CCT4	CCT4-201	Known	Known	None	0.699999988079071	None	None	None	None
m54284U_191111_172039/95619903/ccs	PB_GM12878_R2	hg38_SIRV	chr14	52686022	52684818	-	1	1205	38939	337456	ENSG00000197930.12	ENCODEHT000337456	ERO1A	ENCODEHT000337456	Known	Genomic	None	0.800000011920929	None	None	None	None
60404823-bfac-42e6-8b54-a91be8583275	ONT_GM12878_R2	hg38_SIRV	chr7	44796696	44801627	+	5	732	21435	75448	ENSG00000196262.13	ENST00000468812.5	PPIA	PPIA-204	Known	Known	None	0.20000000298023224	None	None	None	None
689a8c82-4dfe-423e-869a-def2955a981a	ONT_GM12878_R2	hg38_SIRV	chr1	23692615	23696408	+	5	560	756	2721	ENSG00000142676.14	ENST00000458455.2	RPL11	RPL11-203	Known	Known	None	0.30000001192092896	None	None	None	None
m54284U_191111_172039/58459592/ccs	PB_GM12878_R2	hg38_SIRV	chr11	43880818	43920272	+	10	1555	31444	108326	ENSG00000166199.12	ENST00000302708.8	ALKBH3	ALKBH3-201	Known	Known	None	0.25	None	None	None	None
2e811cd1-844a-4cfa-b87e-b67a5a94474e	ONT_GM12878_R1	hg38_SIRV	chr3	39408671	39412415	+	5	737	9850	35753	ENSG00000168028.13	ENST00000478027.2	RPSA	RPSA-207	Known	Known	None	0.5	None	None	None	None
71ca3baa-1503-4257-aa1b-445e0993cef7	ONT_GM12878_R2	hg38_SIRV	chr22	39318611	39312893	-	9	1267	55414	335806	ENSG00000100316.15	ENCODEHT000335806	RPL3	ENCODEHT000335806	Known	NNC	None	0.10000000149011612	None	None	None	None
m54284U_191111_172039/125503178/ccs	PB_GM12878_R2	hg38_SIRV	chr11	43880824	43920167	+	9	1819	31444	337457	ENSG00000166199.12	ENCODEHT000337457	ALKBH3	ENCODEHT000337457	Known	NNC	None	0.30000001192092896	None	None	None	None
2f3ad14d-0d0e-4f8a-b40f-fc3dd30fa0c0	ONT_GM12878_R2	hg38_SIRV	chr17	28720129	28723933	+	5	487	46014	328300	ENSG00000198242.13	ENCODEHT000328300	RPL23A	ENCODEHT000328300	Known	NNC	None	0.4000000059604645	None	None	None	None
b072b386-d333-4df9-9afd-90697ca988e3	ONT_GM12878_R2	hg38_SIRV	chr16	31202750	31201540	-	3	693	43642	152791	ENSG00000103490.13	ENST00000247470.9	PYCARD	PYCARD-201	Known	Known	None	0.3499999940395355	None	None	None	None
m54284U_191111_172039/27067446/ccs	PB_GM12878_R2	hg38_SIRV	chr15	66504846	66499330	-	10	1417	41587	144315	ENSG00000174444.14	ENST00000307961.10	RPL4	RPL4-201	Known	Known	None	0.3499999940395355	None	None	None	None
m54284U_191111_172039/120193860/ccs	PB_GM12878_R2	hg38_SIRV	chr2	61888591	61868453	-	14	1943	6278	22047	ENSG00000115484.14	ENST00000394440.7	CCT4	CCT4-201	Known	Known	None	0.699999988079071	None	None	None	None
m54284U_191110_105540/108725109/ccs	PB_GM12878_R1	hg38_SIRV	chr4	102828031	102796592	-	8	1477	13784	50763	ENSG00000109332.19	ENST00000394803.9	UBE2D3	UBE2D3-208	Known	Known	None	0.25	None	None	None	None
m54284U_191110_105540/140313601/ccs	PB_GM12878_R1	hg38_SIRV	chr5	100176051	100177595	+	1	1545	79407	337458	ENCODEHG000079407	ENCODEHT000337458	ENCODEHG000079407	ENCODEHT000337458	Intergenic	Intergenic	None	0.15000000596046448	None	None	None	None
5b6115e5-a856-41bc-ae52-0f56e4cc7117	ONT_GM12878_R1	hg38_SIRV	chr19	6591142	6585843	-	3	889	49565	176502	ENSG00000125726.10	ENST00000245903.3	CD70	CD70-201	Known	Known	None	0.10000000149011612	None	None	None	None
f7d9a0f8-7a52-4ff5-9c40-cb910b3d4b7e	ONT_GM12878_R2	hg38_SIRV	chr22	39319612	39312884	-	10	1276	55414	198040	ENSG00000100316.15	ENST00000216146.8	RPL3	RPL3-201	Known	Known	None	0.10000000149011612	None	None	None	None
m54284U_191111_172039/17303937/ccs	PB_GM12878_R2	hg38_SIRV	chr14	52686974	52689222	+	1	2249	79408	337459	ENCODEHG000079408	ENCODEHT000337459	ENCODEHG000079408	ENCODEHT000337459	Antisense	Antisense	None	0.30000001192092896	None	None	None	None
5a77dff2-9b85-4556-b66a-3009e30d4903	ONT_GM12878_R2	hg38_SIRV	chr7	44796696	44801629	+	5	734	21435	75448	ENSG00000196262.13	ENST00000468812.5	PPIA	PPIA-204	Known	Known	None	0.20000000298023224	None	None	None	None
2afc75e6-ecc3-4e75-aa71-1285d26d9c31	ONT_GM12878_R2	hg38_SIRV	chr22	39318455	39312884	-	9	1124	55414	337460	ENSG00000100316.15	ENCODEHT000337460	RPL3	ENCODEHT000337460	Known	NNC	None	0.10000000149011612	None	None	None	None
a6da2b54-1605-48ac-b42d-10646a6b2c1d	ONT_GM12878_R1	hg38_SIRV	chr3	39408671	39412425	+	5	753	9850	35753	ENSG00000168028.13	ENST00000478027.2	RPSA	RPSA-207	Known	Known	None	0.25	None	None	None	None
m54284U_191111_172039/27985613/ccs	PB_GM12878_R2	hg38_SIRV	chr15	66504846	66499330	-	10	1417	41587	144315	ENSG00000174444.14	ENST00000307961.10	RPL4	RPL4-201	Known	Known	None	0.3499999940395355	None	None	None	None
m54284U_191111_172039/43778570/ccs	PB_GM12878_R2	hg38_SIRV	chr11	43880840	43920272	+	9	1337	31444	337435	ENSG00000166199.12	ENCODEHT000337435	ALKBH3	ENCODEHT000337435	Known	NIC	None	0.25	None	None	None	None
713a644b-f530-4455-b688-96804e364849	ONT_GM12878_R2	hg38_SIRV	chr17	28720009	28723900	+	5	487	46014	162106	ENSG00000198242.13	ENST00000422514.6	RPL23A	RPL23A-204	Known	Known	None	0.4000000059604645	None	None	None	None
b56482c2-846a-4b09-b48f-c0d1d5971126	ONT_GM12878_R2	hg38_SIRV	chr1	23692615	23696409	+	5	561	756	2721	ENSG00000142676.14	ENST00000458455.2	RPL11	RPL11-203	Known	Known	None	0.30000001192092896	None	None	None	None
m54284U_191110_105540/108986958/ccs	PB_GM12878_R1	hg38_SIRV	chr4	102827517	102796592	-	8	1486	13784	50759	ENSG00000109332.19	ENST00000453744.6	UBE2D3	UBE2D3-210	Known	Known	None	0.25	None	None	None	None
33d7eab5-0c72-43bf-9463-924a2aa547a3	ONT_GM12878_R1	hg38_SIRV	chr16	31202739	31201545	-	3	677	43642	152791	ENSG00000103490.13	ENST00000247470.9	PYCARD	PYCARD-201	Known	Known	None	0.3499999940395355	None	None	None	None
26b26e42-0084-4f37-9cf5-f3d8e9a73d7e	ONT_GM12878_R1	hg38_SIRV	chr19	6591135	6585843	-	3	892	49565	176502	ENSG00000125726.10	ENST00000245903.3	CD70	CD70-201	Known	Known	None	0.10000000149011612	None	None	None	None
m54284U_191111_172039/140444749/ccs	PB_GM12878_R2	hg38_SIRV	chr2	61888656	61868453	-	14	2008	6278	22047	ENSG00000115484.14	ENST00000394440.7	CCT4	CCT4-201	Known	Known	None	0.699999988079071	None	None	None	None
e237aa62-fe1d-4449-99d4-c40d63a349a3	ONT_GM12878_R2	hg38_SIRV	chr22	39319612	39312884	-	10	1269	55414	198040	ENSG00000100316.15	ENST00000216146.8	RPL3	RPL3-201	Known	Known	None	0.10000000149011612	None	None	None	None
bc9369e8-b86f-433a-b189-8d6625716cb0	ONT_GM12878_R1	hg38_SIRV	chr3	39408671	39412429	+	5	751	9850	35753	ENSG00000168028.13	ENST00000478027.2	RPSA	RPSA-207	Known	Known	None	0.25	None	None	None	None
149060a1-3b58-4dc2-9a24-6df07ac84fb0	ONT_GM12878_R2	hg38_SIRV	chr7	44796696	44801601	+	5	706	21435	75448	ENSG00000196262.13	ENST00000468812.5	PPIA	PPIA-204	Known	Known	None	0.6000000238418579	None	None	None	None
m54284U_191111_172039/28314112/ccs	PB_GM12878_R2	hg38_SIRV	chr15	66504846	66499330	-	8	1993	41587	144316	ENSG00000174444.14	ENST00000567229.5	RPL4	RPL4-214	Known	Known	None	0.3499999940395355	None	None	None	None
m54284U_191111_172039/23397979/ccs	PB_GM12878_R2	hg38_SIRV	chr5	100188180	100186687	-	1	1494	79409	337461	ENCODEHG000079409	ENCODEHT000337461	ENCODEHG000079409	ENCODEHT000337461	Intergenic	Intergenic	None	0.699999988079071	None	None	None	None
m54284U_191111_172039/129631959/ccs	PB_GM12878_R2	hg38_SIRV	chr11	43880827	43920272	+	10	1546	31444	108326	ENSG00000166199.12	ENST00000302708.8	ALKBH3	ALKBH3-201	Known	Known	None	0.25	None	None	None	None
m54284U_191110_105540/176292807/ccs	PB_GM12878_R1	hg38_SIRV	chr14	52693611	52693031	-	1	581	38939	337462	ENSG00000197930.12	ENCODEHT000337462	ERO1A	ENCODEHT000337462	Known	Genomic	None	0.8999999761581421	None	None	None	None
m54284U_191110_105540/109053575/ccs	PB_GM12878_R1	hg38_SIRV	chr4	102827540	102796592	-	8	1509	13784	50759	ENSG00000109332.19	ENST00000453744.6	UBE2D3	UBE2D3-210	Known	Known	None	0.25	None	None	None	None
3b22383a-defe-4993-9e16-eb11604a89bf	ONT_GM12878_R2	hg38_SIRV	chr22	39315348	39312897	-	6	631	55414	335804	ENSG00000100316.15	ENCODEHT000335804	RPL3	ENCODEHT000335804	Known	ISM	Suffix	0.10000000149011612	None	None	None	None
02d8131c-6d58-4030-86dd-78f07f0ff96e	ONT_GM12878_R1	hg38_SIRV	chr19	6591058	6585843	-	3	815	49565	176502	ENSG00000125726.10	ENST00000245903.3	CD70	CD70-201	Known	Known	None	0.10000000149011612	None	None	None	None
548776c5-8e84-4b1a-975e-9f16f6ac73fd	ONT_GM12878_R2	hg38_SIRV	chr17	28720009	28723905	+	5	485	46014	162106	ENSG00000198242.13	ENST00000422514.6	RPL23A	RPL23A-204	Known	Known	None	0.5	None	None	None	None
m54284U_191111_172039/151848688/ccs	PB_GM12878_R2	hg38_SIRV	chr2	61888638	61868453	-	14	1990	6278	22047	ENSG00000115484.14	ENST00000394440.7	CCT4	CCT4-201	Known	Known	None	0.699999988079071	None	None	None	None
65c93b40-4872-4d55-ba2c-5da9f2587f43	ONT_GM12878_R2	hg38_SIRV	chr1	23692615	23696415	+	5	567	756	2721	ENSG00000142676.14	ENST00000458455.2	RPL11	RPL11-203	Known	Known	None	0.25	None	None	None	None
m54284U_191111_172039/29295219/ccs	PB_GM12878_R2	hg38_SIRV	chr15	66504845	66499330	-	10	1416	41587	144315	ENSG00000174444.14	ENST00000307961.10	RPL4	RPL4-201	Known	Known	None	0.3499999940395355	None	None	None	None
67972de1-2396-4864-a114-7c07476c42a5	ONT_GM12878_R2	hg38_SIRV	chr3	39408671	39412436	+	5	758	9850	35753	ENSG00000168028.13	ENST00000478027.2	RPSA	RPSA-207	Known	Known	None	0.20000000298023224	None	None	None	None
1fa1adcd-a5d4-47e6-b8a0-f3994d25d1dc	ONT_GM12878_R2	hg38_SIRV	chr7	44796696	44801628	+	5	733	21435	75448	ENSG00000196262.13	ENST00000468812.5	PPIA	PPIA-204	Known	Known	None	0.15000000596046448	None	None	None	None
e145cd3f-24c5-4d22-b720-0b6c582f57b0	ONT_GM12878_R2	hg38_SIRV	chr16	31202954	31201550	-	3	887	43642	152791	ENSG00000103490.13	ENST00000247470.9	PYCARD	PYCARD-201	Known	Known	None	0.3499999940395355	None	None	None	None
m54284U_191111_172039/129697049/ccs	PB_GM12878_R2	hg38_SIRV	chr11	43880827	43920263	+	10	1537	31444	108326	ENSG00000166199.12	ENST00000302708.8	ALKBH3	ALKBH3-201	Known	Known	None	0.15000000596046448	None	None	None	None
02c033de-9ed1-4663-aa36-70c99576c384	ONT_GM12878_R2	hg38_SIRV	chr22	39315458	39312897	-	6	752	55414	335804	ENSG00000100316.15	ENCODEHT000335804	RPL3	ENCODEHT000335804	Known	ISM	Suffix	0.10000000149011612	None	None	None	None
a6ac2df4-fc5d-4b38-8c19-d72cbf116985	ONT_GM12878_R2	hg38_SIRV	chr14	52694950	52696250	+	1	1309	79410	337463	ENCODEHG000079410	ENCODEHT000337463	ENCODEHG000079410	ENCODEHT000337463	Antisense	Antisense	None	0.15000000596046448	None	None	None	None
m54284U_191110_105540/109841171/ccs	PB_GM12878_R1	hg38_SIRV	chr4	102827516	102796592	-	9	1582	13784	335523	ENSG00000109332.19	ENCODEHT000335523	UBE2D3	ENCODEHT000335523	Known	NIC	None	0.25	None	None	None	None
m54284U_191111_172039/114951749/ccs	PB_GM12878_R2	hg38_SIRV	chr5	100237010	100236020	-	1	991	79411	337464	ENCODEHG000079411	ENCODEHT000337464	ENCODEHG000079411	ENCODEHT000337464	Intergenic	Intergenic	None	0.6499999761581421	None	None	None	None
1be8102d-5c2a-49b2-bedf-b891e4fad337	ONT_GM12878_R1	hg38_SIRV	chr19	6591063	6585843	-	3	790	49565	176502	ENSG00000125726.10	ENST00000245903.3	CD70	CD70-201	Known	Known	None	0.10000000149011612	None	None	None	None
m54284U_191111_172039/29297338/ccs	PB_GM12878_R2	hg38_SIRV	chr15	66504840	66499330	-	10	1411	41587	144315	ENSG00000174444.14	ENST00000307961.10	RPL4	RPL4-201	Known	Known	None	0.3499999940395355	None	None	None	None
57b14dca-e139-4378-a830-6cd91c5b234e	ONT_GM12878_R2	hg38_SIRV	chr17	28720009	28723895	+	5	482	46014	162106	ENSG00000198242.13	ENST00000422514.6	RPL23A	RPL23A-204	Known	Known	None	0.4000000059604645	None	None	None	None
m54284U_191111_172039/25233530/ccs	PB_GM12878_R2	hg38_SIRV	chr3	39408672	39412434	+	5	755	9850	35753	ENSG00000168028.13	ENST00000478027.2	RPSA	RPSA-207	Known	Known	None	0.30000001192092896	None	None	None	None
1b4328a7-f58d-443e-bc82-d558c44ca17e	ONT_GM12878_R2	hg38_SIRV	chr7	44796696	44801591	+	5	696	21435	75448	ENSG00000196262.13	ENST00000468812.5	PPIA	PPIA-204	Known	Known	None	0.4000000059604645	None	None	None	None
m54284U_191111_172039/160433948/ccs	PB_GM12878_R2	hg38_SIRV	chr2	61888632	61868453	-	14	1984	6278	22047	ENSG00000115484.14	ENST00000394440.7	CCT4	CCT4-201	Known	Known	None	0.699999988079071	None	None	None	None
c964b56f-8059-4d0a-b9d3-a2e4093df549	ONT_GM12878_R1	hg38_SIRV	chr16	31201870	31203449	+	1	1580	43643	337465	ENSG00000261359.2	ENCODEHT000337465	PYCARD-AS1	ENCODEHT000337465	Known	Genomic	None	0.25	None	None	None	None
m54284U_191111_172039/135858323/ccs	PB_GM12878_R2	hg38_SIRV	chr11	43880827	43920267	+	8	1805	31444	337466	ENSG00000166199.12	ENCODEHT000337466	ALKBH3	ENCODEHT000337466	Known	NIC	None	0.20000000298023224	None	None	None	None
37c19340-5cca-481f-b3a1-e1a1b6893846	ONT_GM12878_R2	hg38_SIRV	chr22	39316976	39312883	-	7	811	55414	336360	ENSG00000100316.15	ENCODEHT000336360	RPL3	ENCODEHT000336360	Known	ISM	Suffix	0.10000000149011612	None	None	None	None
4ba12d0f-b45b-4b5f-8884-058f59bda337	ONT_GM12878_R2	hg38_SIRV	chr1	23692615	23696418	+	5	576	756	2721	ENSG00000142676.14	ENST00000458455.2	RPL11	RPL11-203	Known	Known	None	0.10000000149011612	None	None	None	None
m54284U_191110_105540/26739264/ccs	PB_GM12878_R1	hg38_SIRV	chr14	52707137	52727991	+	14	1627	38941	135454	ENSG00000100519.11	ENST00000445930.6	PSMC6	PSMC6-201	Known	Known	None	0.25	None	None	None	None
m54284U_191110_105540/110821502/ccs	PB_GM12878_R1	hg38_SIRV	chr4	102827514	102796592	-	8	1483	13784	50759	ENSG00000109332.19	ENST00000453744.6	UBE2D3	UBE2D3-210	Known	Known	None	0.25	None	None	None	None
m54284U_191111_172039/29690488/ccs	PB_GM12878_R2	hg38_SIRV	chr15	66504846	66499330	-	10	1417	41587	144315	ENSG00000174444.14	ENST00000307961.10	RPL4	RPL4-201	Known	Known	None	0.3499999940395355	None	None	None	None
8de846ef-8df9-4371-84b2-4016f5c48035	ONT_GM12878_R2	hg38_SIRV	chr22	39317681	39312893	-	8	1022	55414	335809	ENSG00000100316.15	ENCODEHT000335809	RPL3	ENCODEHT000335809	Known	ISM	Suffix	0.10000000149011612	None	None	None	None
de80a553-eefd-40ba-8fa3-25c05ead5c41	ONT_GM12878_R1	hg38_SIRV	chr19	6591096	6585843	-	3	853	49565	176502	ENSG00000125726.10	ENST00000245903.3	CD70	CD70-201	Known	Known	None	0.10000000149011612	None	None	None	None
6128a545-a932-44e5-a73e-b84e1c4c17f6	ONT_GM12878_R2	hg38_SIRV	chr17	28720009	28723895	+	5	482	46014	162106	ENSG00000198242.13	ENST00000422514.6	RPL23A	RPL23A-204	Known	Known	None	0.4000000059604645	None	None	None	None
aae4b5a6-aea9-4d4c-adca-4e04ef675392	ONT_GM12878_R2	hg38_SIRV	chr7	44796696	44801629	+	5	734	21435	75448	ENSG00000196262.13	ENST00000468812.5	PPIA	PPIA-204	Known	Known	None	0.20000000298023224	None	None	None	None
m54284U_191111_172039/84937166/ccs	PB_GM12878_R2	hg38_SIRV	chr3	39408672	39412433	+	5	754	9850	35753	ENSG00000168028.13	ENST00000478027.2	RPSA	RPSA-207	Known	Known	None	0.30000001192092896	None	None	None	None
m54284U_191111_172039/162071578/ccs	PB_GM12878_R2	hg38_SIRV	chr2	61888616	61868453	-	14	1968	6278	22047	ENSG00000115484.14	ENST00000394440.7	CCT4	CCT4-201	Known	Known	None	0.699999988079071	None	None	None	None
m54284U_191111_172039/167052426/ccs	PB_GM12878_R2	hg38_SIRV	chr11	43880827	43920266	+	10	1540	31444	108326	ENSG00000166199.12	ENST00000302708.8	ALKBH3	ALKBH3-201	Known	Known	None	0.15000000596046448	None	None	None	None
m54284U_191111_172039/127600009/ccs	PB_GM12878_R2	hg38_SIRV	chr14	52707143	52727991	+	14	1621	38941	135454	ENSG00000100519.11	ENST00000445930.6	PSMC6	PSMC6-201	Known	Known	None	0.25	None	None	None	None
eefaf734-0a5b-4d8d-aef1-33d0ce11be2b	ONT_GM12878_R2	hg38_SIRV	chr22	39318614	39312893	-	9	1270	55414	335806	ENSG00000100316.15	ENCODEHT000335806	RPL3	ENCODEHT000335806	Known	NNC	None	0.10000000149011612	None	None	None	None
m54284U_191110_105540/95356786/ccs	PB_GM12878_R1	hg38_SIRV	chr5	100245192	100246635	+	1	1444	79412	337467	ENCODEHG000079412	ENCODEHT000337467	ENCODEHG000079412	ENCODEHT000337467	Intergenic	Intergenic	None	0.6499999761581421	None	None	None	None
m54284U_191111_172039/30408999/ccs	PB_GM12878_R2	hg38_SIRV	chr15	66504845	66499330	-	10	1416	41587	144315	ENSG00000174444.14	ENST00000307961.10	RPL4	RPL4-201	Known	Known	None	0.3499999940395355	None	None	None	None
49db8cca-7eac-4019-94cf-989afc6aeac8	ONT_GM12878_R2	hg38_SIRV	chr1	23692615	23696415	+	5	567	756	2721	ENSG00000142676.14	ENST00000458455.2	RPL11	RPL11-203	Known	Known	None	0.25	None	None	None	None
ce8942cf-99d7-4c35-8276-289cfd1f99f4	ONT_GM12878_R1	hg38_SIRV	chr16	31202739	31202146	-	2	381	43642	337468	ENSG00000103490.13	ENCODEHT000337468	PYCARD	ENCODEHT000337468	Known	ISM	Prefix	0.20000000298023224	None	None	None	None
m54284U_191110_105540/111412503/ccs	PB_GM12878_R1	hg38_SIRV	chr4	102827519	102796592	-	8	1488	13784	50759	ENSG00000109332.19	ENST00000453744.6	UBE2D3	UBE2D3-210	Known	Known	None	0.25	None	None	None	None
m54284U_191111_172039/157024552/ccs	PB_GM12878_R2	hg38_SIRV	chr5	100535265	100359922	-	7	1866	16326	337469	ENSG00000275374.1	ENCODEHT000337469	AC113385.3	ENCODEHT000337469	Known	NNC	None	0.05000000074505806	None	None	None	None
347f0a64-ac63-4939-b521-a0e539f6221c	ONT_GM12878_R1	hg38_SIRV	chr19	6591064	6585843	-	3	821	49565	176502	ENSG00000125726.10	ENST00000245903.3	CD70	CD70-201	Known	Known	None	0.10000000149011612	None	None	None	None
5ac1019f-a303-4d8a-9826-30a6eedc5a27	ONT_GM12878_R2	hg38_SIRV	chr22	39314214	39312887	-	4	407	55414	335832	ENSG00000100316.15	ENCODEHT000335832	RPL3	ENCODEHT000335832	Known	ISM	Suffix	0.10000000149011612	None	None	None	None
m54284U_191111_172039/80021357/ccs	PB_GM12878_R2	hg38_SIRV	chr14	52707155	52727665	+	14	1283	38941	135454	ENSG00000100519.11	ENST00000445930.6	PSMC6	PSMC6-201	Known	Known	None	0.75	None	None	None	None
34a0f475-d14b-4655-bb7e-0b8a4edd2d1a	ONT_GM12878_R2	hg38_SIRV	chr7	44796696	44801608	+	5	713	21435	75448	ENSG00000196262.13	ENST00000468812.5	PPIA	PPIA-204	Known	Known	None	0.75	None	None	None	None
m54284U_191110_105540/77399449/ccs	PB_GM12878_R1	hg38_SIRV	chr11	43880828	43920264	+	9	1448	31444	337470	ENSG00000166199.12	ENCODEHT000337470	ALKBH3	ENCODEHT000337470	Known	NIC	None	0.15000000596046448	None	None	None	None
5e82d321-7632-4562-88f7-f202eb73c467	ONT_GM12878_R2	hg38_SIRV	chr3	39408672	39412437	+	5	751	9850	35753	ENSG00000168028.13	ENST00000478027.2	RPSA	RPSA-207	Known	Known	None	0.15000000596046448	None	None	None	None
5155d35b-3fcf-4080-a7dd-4cff6fe8edd3	ONT_GM12878_R2	hg38_SIRV	chr17	28720009	28723895	+	5	482	46014	162106	ENSG00000198242.13	ENST00000422514.6	RPL23A	RPL23A-204	Known	Known	None	0.4000000059604645	None	None	None	None
m54284U_191111_172039/169346268/ccs	PB_GM12878_R2	hg38_SIRV	chr2	61888653	61868453	-	14	2005	6278	22047	ENSG00000115484.14	ENST00000394440.7	CCT4	CCT4-201	Known	Known	None	0.699999988079071	None	None	None	None
m54284U_191111_172039/30998863/ccs	PB_GM12878_R2	hg38_SIRV	chr15	66504846	66499330	-	10	1417	41587	144315	ENSG00000174444.14	ENST00000307961.10	RPL4	RPL4-201	Known	Known	None	0.3499999940395355	None	None	None	None
b54690fb-bc86-47d4-9f7e-ea5750cb4ab1	ONT_GM12878_R2	hg38_SIRV	chr22	39319612	39312884	-	10	1283	55414	198040	ENSG00000100316.15	ENST00000216146.8	RPL3	RPL3-201	Known	Known	None	0.10000000149011612	None	None	None	None
m54284U_191110_105540/113967855/ccs	PB_GM12878_R1	hg38_SIRV	chr4	102828078	102796592	-	8	1530	13784	50763	ENSG00000109332.19	ENST00000394803.9	UBE2D3	UBE2D3-208	Known	Known	None	0.25	None	None	None	None
m54284U_191110_105540/63636139/ccs	PB_GM12878_R1	hg38_SIRV	chr14	52707157	52727665	+	14	1281	38941	135454	ENSG00000100519.11	ENST00000445930.6	PSMC6	PSMC6-201	Known	Known	None	0.75	None	None	None	None
42295990-2f04-4328-af15-dfc592b913c3	ONT_GM12878_R1	hg38_SIRV	chr19	6591143	6585843	-	3	894	49565	176502	ENSG00000125726.10	ENST00000245903.3	CD70	CD70-201	Known	Known	None	0.10000000149011612	None	None	None	None
0b081c62-90f6-4616-8953-68f6f4a4ccec	ONT_GM12878_R2	hg38_SIRV	chr1	23692616	23696415	+	5	564	756	330145	ENSG00000142676.14	ENCODEHT000330145	RPL11	ENCODEHT000330145	Known	ISM	Suffix	0.20000000298023224	None	None	None	None
c5e21bf5-97ac-403b-a4d8-93b484ddd4c5	ONT_GM12878_R2	hg38_SIRV	chr17	28720009	28723887	+	5	474	46014	162106	ENSG00000198242.13	ENST00000422514.6	RPL23A	RPL23A-204	Known	Known	None	0.25	None	None	None	None
175d2891-4cf6-47c8-8074-56f8403e1a4d	ONT_GM12878_R2	hg38_SIRV	chr3	39408672	39412392	+	5	713	9850	35753	ENSG00000168028.13	ENST00000478027.2	RPSA	RPSA-207	Known	Known	None	0.4000000059604645	None	None	None	None
4b3e9df6-8c17-4b1e-b262-7ebaa29695ca	ONT_GM12878_R2	hg38_SIRV	chr7	44796696	44801608	+	5	702	21435	75448	ENSG00000196262.13	ENST00000468812.5	PPIA	PPIA-204	Known	Known	None	0.75	None	None	None	None
1a984f7c-09b1-4fe9-968f-067ac52a8326	ONT_GM12878_R2	hg38_SIRV	chr16	31203150	31203451	+	1	316	43643	337465	ENSG00000261359.2	ENCODEHT000337465	PYCARD-AS1	ENCODEHT000337465	Known	Genomic	None	0.20000000298023224	None	None	None	None
m54284U_191110_105540/1377534/ccs	PB_GM12878_R1	hg38_SIRV	chr11	43880831	43920265	+	10	1535	31444	108326	ENSG00000166199.12	ENST00000302708.8	ALKBH3	ALKBH3-201	Known	Known	None	0.15000000596046448	None	None	None	None
00033d13-86f9-48ad-ba33-d73af24c4159	ONT_GM12878_R2	hg38_SIRV	chr22	39317105	39312891	-	7	835	55414	335811	ENSG00000100316.15	ENCODEHT000335811	RPL3	ENCODEHT000335811	Known	ISM	Both	0.10000000149011612	None	None	None	None
2f350cd3-1741-4eb0-b478-5122c70091d8	ONT_GM12878_R1	hg38_SIRV	chr2	61876188	61868453	-	7	1039	6278	337471	ENSG00000115484.14	ENCODEHT000337471	CCT4	ENCODEHT000337471	Known	ISM	Suffix	0.699999988079071	None	None	None	None
m54284U_191111_172039/31001415/ccs	PB_GM12878_R2	hg38_SIRV	chr15	66504846	66499330	-	10	1417	41587	144315	ENSG00000174444.14	ENST00000307961.10	RPL4	RPL4-201	Known	Known	None	0.3499999940395355	None	None	None	None
m54284U_191111_172039/112395882/ccs	PB_GM12878_R2	hg38_SIRV	chr5	100367380	100365081	-	1	2300	79413	337472	ENCODEHG000079413	ENCODEHT000337472	ENCODEHG000079413	ENCODEHT000337472	Intergenic	Intergenic	None	0.25	None	None	None	None
m54284U_191111_172039/86705943/ccs	PB_GM12878_R2	hg38_SIRV	chr14	52707162	52727988	+	14	1599	38941	135454	ENSG00000100519.11	ENST00000445930.6	PSMC6	PSMC6-201	Known	Known	None	0.25	None	None	None	None
8feb1a55-3b31-4c98-8468-d217c01e46ad	ONT_GM12878_R1	hg38_SIRV	chr2	61888639	61868453	-	14	1970	6278	337473	ENSG00000115484.14	ENCODEHT000337473	CCT4	ENCODEHT000337473	Known	NNC	None	0.699999988079071	None	None	None	None
m54284U_191110_105540/114099214/ccs	PB_GM12878_R1	hg38_SIRV	chr4	102827535	102796592	-	8	1504	13784	50759	ENSG00000109332.19	ENST00000453744.6	UBE2D3	UBE2D3-210	Known	Known	None	0.25	None	None	None	None
13641f8e-ae3e-4526-a516-5fe2b5c211a6	ONT_GM12878_R2	hg38_SIRV	chr3	39408672	39412429	+	5	750	9850	35753	ENSG00000168028.13	ENST00000478027.2	RPSA	RPSA-207	Known	Known	None	0.25	None	None	None	None
c3382f5f-04c7-4421-901c-51722f384b80	ONT_GM12878_R2	hg38_SIRV	chr22	39318554	39312884	-	9	1221	55414	198037	ENSG00000100316.15	ENST00000401609.5	RPL3	RPL3-202	Known	Known	None	0.10000000149011612	None	None	None	None
m54284U_191110_105540/12714483/ccs	PB_GM12878_R1	hg38_SIRV	chr11	43880831	43920273	+	10	1543	31444	108326	ENSG00000166199.12	ENST00000302708.8	ALKBH3	ALKBH3-201	Known	Known	None	0.25	None	None	None	None
e93e9d8a-dcb4-4932-af58-dfa766ff58c3	ONT_GM12878_R2	hg38_SIRV	chr7	44796696	44801608	+	5	713	21435	75448	ENSG00000196262.13	ENST00000468812.5	PPIA	PPIA-204	Known	Known	None	0.75	None	None	None	None
m54284U_191110_105540/67765568/ccs	PB_GM12878_R1	hg38_SIRV	chr16	31259942	31321916	+	16	2414	43646	337474	ENSG00000169896.17	ENCODEHT000337474	ITGAM	ENCODEHT000337474	Known	ISM	Prefix	0.4000000059604645	None	None	None	None
e13a132c-e8c5-40ef-8583-77bdde0a402a	ONT_GM12878_R2	hg38_SIRV	chr17	28720009	28723906	+	5	493	46014	162106	ENSG00000198242.13	ENST00000422514.6	RPL23A	RPL23A-204	Known	Known	None	0.44999998807907104	None	None	None	None
00d6ccc2-ff5c-40ae-9f7f-9ca738739275	ONT_GM12878_R2	hg38_SIRV	chr1	23692615	23696423	+	5	575	756	2721	ENSG00000142676.14	ENST00000458455.2	RPL11	RPL11-203	Known	Known	None	0.10000000149011612	None	None	None	None
m54284U_191111_172039/31328626/ccs	PB_GM12878_R2	hg38_SIRV	chr15	66504828	66499330	-	10	1399	41587	144315	ENSG00000174444.14	ENST00000307961.10	RPL4	RPL4-201	Known	Known	None	0.3499999940395355	None	None	None	None
3ea7bfc7-55de-4c2a-bba0-7c4929b934b7	ONT_GM12878_R1	hg38_SIRV	chr19	6591059	6585843	-	3	802	49565	176502	ENSG00000125726.10	ENST00000245903.3	CD70	CD70-201	Known	Known	None	0.10000000149011612	None	None	None	None
m54284U_191111_172039/82445679/ccs	PB_GM12878_R2	hg38_SIRV	chr14	52707163	52727991	+	14	1601	38941	135454	ENSG00000100519.11	ENST00000445930.6	PSMC6	PSMC6-201	Known	Known	None	0.25	None	None	None	None
165efc53-f52a-434c-a83c-772be0f2e9ac	ONT_GM12878_R1	hg38_SIRV	chr3	39408673	39412415	+	5	735	9850	35753	ENSG00000168028.13	ENST00000478027.2	RPSA	RPSA-207	Known	Known	None	0.5	None	None	None	None
m54284U_191110_105540/54592573/ccs	PB_GM12878_R1	hg38_SIRV	chr2	61888619	61868454	-	14	1970	6278	22047	ENSG00000115484.14	ENST00000394440.7	CCT4	CCT4-201	Known	Known	None	0.75	None	None	None	None
3b68d7d5-9afd-4836-bc68-3c3ecdc5302e	ONT_GM12878_R2	hg38_SIRV	chr22	39317108	39312891	-	7	838	55414	335811	ENSG00000100316.15	ENCODEHT000335811	RPL3	ENCODEHT000335811	Known	ISM	Both	0.10000000149011612	None	None	None	None
m54284U_191110_105540/115867777/ccs	PB_GM12878_R1	hg38_SIRV	chr4	102827525	102796592	-	8	1494	13784	50759	ENSG00000109332.19	ENST00000453744.6	UBE2D3	UBE2D3-210	Known	Known	None	0.25	None	None	None	None
m54284U_191110_105540/13502788/ccs	PB_GM12878_R1	hg38_SIRV	chr11	43880831	43920266	+	10	1536	31444	108326	ENSG00000166199.12	ENST00000302708.8	ALKBH3	ALKBH3-201	Known	Known	None	0.15000000596046448	None	None	None	None
3b58f01c-41bb-4166-a5bc-ac7452e34024	ONT_GM12878_R2	hg38_SIRV	chr7	44796696	44801633	+	5	738	21435	75448	ENSG00000196262.13	ENST00000468812.5	PPIA	PPIA-204	Known	Known	None	0.20000000298023224	None	None	None	None
m54284U_191111_172039/31392728/ccs	PB_GM12878_R2	hg38_SIRV	chr15	66504831	66499330	-	10	1410	41587	144315	ENSG00000174444.14	ENST00000307961.10	RPL4	RPL4-201	Known	Known	None	0.3499999940395355	None	None	None	None
m54284U_191110_105540/128124442/ccs	PB_GM12878_R1	hg38_SIRV	chr14	52707164	52727995	+	14	1604	38941	135454	ENSG00000100519.11	ENST00000445930.6	PSMC6	PSMC6-201	Known	Known	None	0.15000000596046448	None	None	None	None
ba5d8997-1fc3-4f94-969b-35bd736b0ba8	ONT_GM12878_R1	hg38_SIRV	chr5	100438562	100437992	-	1	571	79414	337475	ENCODEHG000079414	ENCODEHT000337475	ENCODEHG000079414	ENCODEHT000337475	Intergenic	Intergenic	None	0.25	None	None	None	None
aea1b3b5-5459-45c7-b28d-cb5d7091103c	ONT_GM12878_R1	hg38_SIRV	chr19	6590863	6585843	-	3	627	49565	176502	ENSG00000125726.10	ENST00000245903.3	CD70	CD70-201	Known	Known	None	0.10000000149011612	None	None	None	None
2ce52811-bd67-4a63-8125-05cc313b521a	ONT_GM12878_R2	hg38_SIRV	chr17	28720009	28723916	+	5	503	46014	162106	ENSG00000198242.13	ENST00000422514.6	RPL23A	RPL23A-204	Known	Known	None	0.3499999940395355	None	None	None	None
42136592-6412-4951-8ba9-892f4b31490d	ONT_GM12878_R1	hg38_SIRV	chr3	39408673	39412376	+	5	696	9850	35753	ENSG00000168028.13	ENST00000478027.2	RPSA	RPSA-207	Known	Known	None	0.25	None	None	None	None
eac59cff-3b83-43a0-ba14-dd88d4710730	ONT_GM12878_R2	hg38_SIRV	chr16	31259965	31332385	+	30	4250	43646	152800	ENSG00000169896.17	ENST00000648685.1	ITGAM	ITGAM-209	Known	Known	None	0.20000000298023224	None	None	None	None
m54284U_191110_105540/14156122/ccs	PB_GM12878_R1	hg38_SIRV	chr5	100535244	100450920	-	4	412	16329	337476	ENSG00000247877.6	ENCODEHT000337476	AC021086.1	ENCODEHT000337476	Known	NIC	None	0.5	None	None	None	None
3f989b31-0bae-4604-b6fe-d264e197c134	ONT_GM12878_R2	hg38_SIRV	chr22	39317712	39312893	-	8	1053	55414	335809	ENSG00000100316.15	ENCODEHT000335809	RPL3	ENCODEHT000335809	Known	ISM	Suffix	0.10000000149011612	None	None	None	None
9ee71cf5-37ae-422b-b539-47d1d0bfe1ae	ONT_GM12878_R2	hg38_SIRV	chr1	23692615	23696415	+	5	567	756	2721	ENSG00000142676.14	ENST00000458455.2	RPL11	RPL11-203	Known	Known	None	0.25	None	None	None	None
m54284U_191110_105540/57147544/ccs	PB_GM12878_R1	hg38_SIRV	chr2	61888613	61868454	-	14	1964	6278	22047	ENSG00000115484.14	ENST00000394440.7	CCT4	CCT4-201	Known	Known	None	0.75	None	None	None	None
m54284U_191111_172039/101974366/ccs	PB_GM12878_R2	hg38_SIRV	chr14	52707164	52727665	+	14	1274	38941	135454	ENSG00000100519.11	ENST00000445930.6	PSMC6	PSMC6-201	Known	Known	None	0.75	None	None	None	None
m54284U_191110_105540/116132053/ccs	PB_GM12878_R1	hg38_SIRV	chr4	102827505	102796592	-	8	1464	13784	335612	ENSG00000109332.19	ENCODEHT000335612	UBE2D3	ENCODEHT000335612	Known	NNC	None	0.25	None	None	None	None
m54284U_191110_105540/18548847/ccs	PB_GM12878_R1	hg38_SIRV	chr11	43880834	43920266	+	9	1445	31444	337470	ENSG00000166199.12	ENCODEHT000337470	ALKBH3	ENCODEHT000337470	Known	NIC	None	0.15000000596046448	None	None	None	None
c8b1a51a-8445-4a6c-a7b7-79bcabb422a0	ONT_GM12878_R2	hg38_SIRV	chr7	44796696	44801608	+	5	713	21435	75448	ENSG00000196262.13	ENST00000468812.5	PPIA	PPIA-204	Known	Known	None	0.75	None	None	None	None
m54284U_191111_172039/31393771/ccs	PB_GM12878_R2	hg38_SIRV	chr15	66504834	66499330	-	10	1405	41587	144315	ENSG00000174444.14	ENST00000307961.10	RPL4	RPL4-201	Known	Known	None	0.3499999940395355	None	None	None	None
c56e8245-e035-4ab9-b2ca-afd9520a7026	ONT_GM12878_R1	hg38_SIRV	chr19	6591076	6585843	-	3	833	49565	176502	ENSG00000125726.10	ENST00000245903.3	CD70	CD70-201	Known	Known	None	0.10000000149011612	None	None	None	None
915e3eb3-7036-463d-b0e4-26cdb92b676c	ONT_GM12878_R2	hg38_SIRV	chr17	28719999	28723632	+	4	449	46014	330328	ENSG00000198242.13	ENCODEHT000330328	RPL23A	ENCODEHT000330328	Known	ISM	Prefix	0.3499999940395355	None	None	None	None
944333d7-cfaf-403b-bc7a-e158f74f9ab7	ONT_GM12878_R2	hg38_SIRV	chr22	39318590	39312884	-	9	1270	55414	198037	ENSG00000100316.15	ENST00000401609.5	RPL3	RPL3-202	Known	Known	None	0.10000000149011612	None	None	None	None
m54284U_191110_105540/93586299/ccs	PB_GM12878_R1	hg38_SIRV	chr16	31261674	31261221	-	1	454	79415	337477	ENCODEHG000079415	ENCODEHT000337477	ENCODEHG000079415	ENCODEHT000337477	Antisense	Antisense	None	1.0	None	None	None	None
ea2b084a-2896-46c2-bd9d-c19f8d6b6e7a	ONT_GM12878_R1	hg38_SIRV	chr3	39408673	39412425	+	5	745	9850	35753	ENSG00000168028.13	ENST00000478027.2	RPSA	RPSA-207	Known	Known	None	0.25	None	None	None	None
m54284U_191111_172039/98372262/ccs	PB_GM12878_R2	hg38_SIRV	chr14	52707165	52727990	+	14	1598	38941	135454	ENSG00000100519.11	ENST00000445930.6	PSMC6	PSMC6-201	Known	Known	None	0.25	None	None	None	None
m54284U_191110_105540/96469941/ccs	PB_GM12878_R1	hg38_SIRV	chr2	61888552	61868454	-	14	1903	6278	22047	ENSG00000115484.14	ENST00000394440.7	CCT4	CCT4-201	Known	Known	None	0.75	None	None	None	None
m54284U_191111_172039/32704040/ccs	PB_GM12878_R2	hg38_SIRV	chr15	66504846	66499330	-	10	1417	41587	144315	ENSG00000174444.14	ENST00000307961.10	RPL4	RPL4-201	Known	Known	None	0.3499999940395355	None	None	None	None
m54284U_191110_105540/24185253/ccs	PB_GM12878_R1	hg38_SIRV	chr11	43880831	43920266	+	10	1536	31444	108326	ENSG00000166199.12	ENST00000302708.8	ALKBH3	ALKBH3-201	Known	Known	None	0.15000000596046448	None	None	None	None
m54284U_191110_105540/116261916/ccs	PB_GM12878_R1	hg38_SIRV	chr4	102827533	102796592	-	8	1417	13784	335417	ENSG00000109332.19	ENCODEHT000335417	UBE2D3	ENCODEHT000335417	Known	NNC	None	0.25	None	None	None	None
m54284U_191111_172039/69992644/ccs	PB_GM12878_R2	hg38_SIRV	chr5	100535205	100450920	-	3	305	16329	337478	ENSG00000247877.6	ENCODEHT000337478	AC021086.1	ENCODEHT000337478	Known	NIC	None	0.5	None	None	None	None
c96cdbc0-d999-48d6-a9fc-7261781a0344	ONT_GM12878_R2	hg38_SIRV	chr7	44796696	44801608	+	5	713	21435	75448	ENSG00000196262.13	ENST00000468812.5	PPIA	PPIA-204	Known	Known	None	0.75	None	None	None	None
a3df2fe1-1dc4-4d3d-9d53-170184e6b577	ONT_GM12878_R2	hg38_SIRV	chr1	23692615	23696416	+	5	574	756	2721	ENSG00000142676.14	ENST00000458455.2	RPL11	RPL11-203	Known	Known	None	0.20000000298023224	None	None	None	None
27b653da-9dbe-49c6-92a3-b926b4875b03	ONT_GM12878_R2	hg38_SIRV	chr22	39318590	39312884	-	9	1263	55414	198037	ENSG00000100316.15	ENST00000401609.5	RPL3	RPL3-202	Known	Known	None	0.10000000149011612	None	None	None	None
bac1caeb-2e8c-4249-bb8e-4444a92446e6	ONT_GM12878_R1	hg38_SIRV	chr19	6591138	6585843	-	3	895	49565	176502	ENSG00000125726.10	ENST00000245903.3	CD70	CD70-201	Known	Known	None	0.10000000149011612	None	None	None	None
m54284U_191111_172039/77006872/ccs	PB_GM12878_R2	hg38_SIRV	chr16	31262271	31261221	-	1	1033	79415	337477	ENCODEHG000079415	ENCODEHT000337477	ENCODEHG000079415	ENCODEHT000337477	Antisense	Antisense	None	1.0	None	None	None	None
5fee8706-b68f-4626-b036-943ced89f6aa	ONT_GM12878_R2	hg38_SIRV	chr17	28720129	28723932	+	5	486	46014	328300	ENSG00000198242.13	ENCODEHT000328300	RPL23A	ENCODEHT000328300	Known	NNC	None	0.4000000059604645	None	None	None	None
m54284U_191110_105540/8129108/ccs	PB_GM12878_R1	hg38_SIRV	chr14	52707167	52727982	+	14	1588	38941	135454	ENSG00000100519.11	ENST00000445930.6	PSMC6	PSMC6-201	Known	Known	None	0.30000001192092896	None	None	None	None
4341acd5-fd96-4aa9-bdd5-4a06a3b033cb	ONT_GM12878_R2	hg38_SIRV	chr3	39408673	39412416	+	5	742	9850	35753	ENSG00000168028.13	ENST00000478027.2	RPSA	RPSA-207	Known	Known	None	0.5	None	None	None	None
m54284U_191111_172039/106235933/ccs	PB_GM12878_R2	hg38_SIRV	chr16	31262296	31261221	-	1	1058	79415	337477	ENCODEHG000079415	ENCODEHT000337477	ENCODEHG000079415	ENCODEHT000337477	Antisense	Antisense	None	1.0	None	None	None	None
m54284U_191110_105540/137823999/ccs	PB_GM12878_R1	hg38_SIRV	chr2	61888620	61868454	-	14	1971	6278	22047	ENSG00000115484.14	ENST00000394440.7	CCT4	CCT4-201	Known	Known	None	0.75	None	None	None	None
m54284U_191111_172039/32833826/ccs	PB_GM12878_R2	hg38_SIRV	chr15	66504846	66499330	-	10	1417	41587	144315	ENSG00000174444.14	ENST00000307961.10	RPL4	RPL4-201	Known	Known	None	0.3499999940395355	None	None	None	None
94353618-62ea-4032-a152-3c867f3a9d9c	ONT_GM12878_R2	hg38_SIRV	chr22	39317092	39312891	-	7	822	55414	335811	ENSG00000100316.15	ENCODEHT000335811	RPL3	ENCODEHT000335811	Known	ISM	Both	0.10000000149011612	None	None	None	None
m54284U_191110_105540/26674872/ccs	PB_GM12878_R1	hg38_SIRV	chr11	43880831	43920272	+	10	1542	31444	108326	ENSG00000166199.12	ENST00000302708.8	ALKBH3	ALKBH3-201	Known	Known	None	0.25	None	None	None	None
m54284U_191110_105540/116654850/ccs	PB_GM12878_R1	hg38_SIRV	chr4	102827523	102796592	-	8	1492	13784	50759	ENSG00000109332.19	ENST00000453744.6	UBE2D3	UBE2D3-210	Known	Known	None	0.25	None	None	None	None
m54284U_191110_105540/11864576/ccs	PB_GM12878_R1	hg38_SIRV	chr14	52707167	52727985	+	14	1583	38941	135454	ENSG00000100519.11	ENST00000445930.6	PSMC6	PSMC6-201	Known	Known	None	0.25	None	None	None	None
56511cc9-eeae-4d7c-b85d-60bc37b447e3	ONT_GM12878_R1	hg38_SIRV	chr19	6591096	6585843	-	3	845	49565	176502	ENSG00000125726.10	ENST00000245903.3	CD70	CD70-201	Known	Known	None	0.10000000149011612	None	None	None	None
2afa9c10-100f-4866-8032-ee52dbbef97f	ONT_GM12878_R2	hg38_SIRV	chr7	44796696	44801621	+	5	726	21435	75448	ENSG00000196262.13	ENST00000468812.5	PPIA	PPIA-204	Known	Known	None	0.25	None	None	None	None
54d5a45a-c933-42a8-8a8b-eb47334e075b	ONT_GM12878_R2	hg38_SIRV	chr17	28720129	28723932	+	5	486	46014	328300	ENSG00000198242.13	ENCODEHT000328300	RPL23A	ENCODEHT000328300	Known	NNC	None	0.4000000059604645	None	None	None	None
172ce9e3-1d86-47a0-88ed-26d88fc4c3c4	ONT_GM12878_R2	hg38_SIRV	chr1	23692615	23696415	+	5	567	756	2721	ENSG00000142676.14	ENST00000458455.2	RPL11	RPL11-203	Known	Known	None	0.25	None	None	None	None
m54284U_191110_105540/159451940/ccs	PB_GM12878_R1	hg38_SIRV	chr5	100454186	100452555	-	1	1634	16329	337479	ENSG00000247877.6	ENCODEHT000337479	AC021086.1	ENCODEHT000337479	Known	Genomic	None	0.20000000298023224	None	None	None	None
194bdbbd-da5e-4a12-8afe-96373f31a53d	ONT_GM12878_R2	hg38_SIRV	chr3	39408674	39412415	+	5	734	9850	35753	ENSG00000168028.13	ENST00000478027.2	RPSA	RPSA-207	Known	Known	None	0.5	None	None	None	None
m54284U_191110_105540/68223057/ccs	PB_GM12878_R1	hg38_SIRV	chr16	31266089	31332867	+	26	4259	43646	337480	ENSG00000169896.17	ENCODEHT000337480	ITGAM	ENCODEHT000337480	Known	ISM	Suffix	0.30000001192092896	None	None	None	None
m54284U_191110_105540/28969393/ccs	PB_GM12878_R1	hg38_SIRV	chr11	43880831	43920272	+	10	1542	31444	108326	ENSG00000166199.12	ENST00000302708.8	ALKBH3	ALKBH3-201	Known	Known	None	0.25	None	None	None	None
b7b54dee-0a25-4072-adc9-811d46f85239	ONT_GM12878_R2	hg38_SIRV	chr22	39318593	39312884	-	9	1274	55414	198037	ENSG00000100316.15	ENST00000401609.5	RPL3	RPL3-202	Known	Known	None	0.10000000149011612	None	None	None	None
m54284U_191111_172039/32967256/ccs	PB_GM12878_R2	hg38_SIRV	chr15	66504846	66499330	-	10	1417	41587	144315	ENSG00000174444.14	ENST00000307961.10	RPL4	RPL4-201	Known	Known	None	0.3499999940395355	None	None	None	None
m54284U_191111_172039/721777/ccs	PB_GM12878_R2	hg38_SIRV	chr2	61888608	61868454	-	14	1959	6278	22047	ENSG00000115484.14	ENST00000394440.7	CCT4	CCT4-201	Known	Known	None	0.75	None	None	None	None
m54284U_191110_105540/82774291/ccs	PB_GM12878_R1	hg38_SIRV	chr14	52707167	52727993	+	14	1599	38941	135454	ENSG00000100519.11	ENST00000445930.6	PSMC6	PSMC6-201	Known	Known	None	0.20000000298023224	None	None	None	None
2906f24a-f7d8-49d4-bbd1-8be7af96f57d	ONT_GM12878_R1	hg38_SIRV	chr19	6591139	6585843	-	3	896	49565	176502	ENSG00000125726.10	ENST00000245903.3	CD70	CD70-201	Known	Known	None	0.10000000149011612	None	None	None	None
fe14aa7e-5471-4506-80e8-fbae1d8b0c6d	ONT_GM12878_R2	hg38_SIRV	chr7	44796696	44801627	+	5	732	21435	75448	ENSG00000196262.13	ENST00000468812.5	PPIA	PPIA-204	Known	Known	None	0.20000000298023224	None	None	None	None
m54284U_191110_105540/117049490/ccs	PB_GM12878_R1	hg38_SIRV	chr4	102827533	102796592	-	8	1502	13784	50759	ENSG00000109332.19	ENST00000453744.6	UBE2D3	UBE2D3-210	Known	Known	None	0.25	None	None	None	None
m54284U_191110_105540/30212641/ccs	PB_GM12878_R1	hg38_SIRV	chr11	43880831	43920272	+	10	1809	31444	337481	ENSG00000166199.12	ENCODEHT000337481	ALKBH3	ENCODEHT000337481	Known	NIC	None	0.25	None	None	None	None
7dc8c7a2-2462-4e49-8c9f-35378dcf439f	ONT_GM12878_R2	hg38_SIRV	chr17	28719999	28723636	+	4	431	46014	330328	ENSG00000198242.13	ENCODEHT000330328	RPL23A	ENCODEHT000330328	Known	ISM	Prefix	0.30000001192092896	None	None	None	None
be082804-1b33-40e8-b2f9-e82cceb1bed4	ONT_GM12878_R2	hg38_SIRV	chr3	39408674	39412415	+	5	734	9850	35753	ENSG00000168028.13	ENST00000478027.2	RPSA	RPSA-207	Known	Known	None	0.5	None	None	None	None
ab8b9d9b-e37e-45a8-be03-9621478859d1	ONT_GM12878_R2	hg38_SIRV	chr22	39319611	39312884	-	10	1288	55414	198040	ENSG00000100316.15	ENST00000216146.8	RPL3	RPL3-201	Known	Known	None	0.10000000149011612	None	None	None	None
m54284U_191111_172039/33360656/ccs	PB_GM12878_R2	hg38_SIRV	chr15	66504846	66499330	-	10	1417	41587	144315	ENSG00000174444.14	ENST00000307961.10	RPL4	RPL4-201	Known	Known	None	0.3499999940395355	None	None	None	None
643efc24-dd97-4d41-83b9-3cf578a02986	ONT_GM12878_R2	hg38_SIRV	chr1	23692621	23696417	+	5	564	756	329537	ENSG00000142676.14	ENCODEHT000329537	RPL11	ENCODEHT000329537	Known	ISM	Suffix	0.25	None	None	None	None
m54284U_191110_105540/69469195/ccs	PB_GM12878_R1	hg38_SIRV	chr14	52707168	52727989	+	14	1594	38941	135454	ENSG00000100519.11	ENST00000445930.6	PSMC6	PSMC6-201	Known	Known	None	0.25	None	None	None	None
4a22ed1b-eabb-4d4e-b0e1-5cccefef3104	ONT_GM12878_R1	hg38_SIRV	chr16	31266059	31332382	+	26	3739	43646	337480	ENSG00000169896.17	ENCODEHT000337480	ITGAM	ENCODEHT000337480	Known	ISM	Suffix	0.20000000298023224	None	None	None	None
m54284U_191111_172039/4784699/ccs	PB_GM12878_R2	hg38_SIRV	chr2	61888613	61868454	-	14	1964	6278	22047	ENSG00000115484.14	ENST00000394440.7	CCT4	CCT4-201	Known	Known	None	0.75	None	None	None	None
m54284U_191110_105540/28838590/ccs	PB_GM12878_R1	hg38_SIRV	chr5	100453682	100454494	+	1	813	79416	337482	ENCODEHG000079416	ENCODEHT000337482	ENCODEHG000079416	ENCODEHT000337482	Antisense	Antisense	None	0.6000000238418579	None	None	None	None
56eec359-0c6f-4dab-8cda-8543c7b624dd	ONT_GM12878_R2	hg38_SIRV	chr7	44796696	44801631	+	5	736	21435	75448	ENSG00000196262.13	ENST00000468812.5	PPIA	PPIA-204	Known	Known	None	0.20000000298023224	None	None	None	None
66a6c181-6fd1-422f-a7d8-1a4282dd522a	ONT_GM12878_R1	hg38_SIRV	chr19	6591139	6585843	-	3	882	49565	176502	ENSG00000125726.10	ENST00000245903.3	CD70	CD70-201	Known	Known	None	0.10000000149011612	None	None	None	None
m54284U_191110_105540/117769420/ccs	PB_GM12878_R1	hg38_SIRV	chr4	102827519	102796592	-	8	1488	13784	50759	ENSG00000109332.19	ENST00000453744.6	UBE2D3	UBE2D3-210	Known	Known	None	0.25	None	None	None	None
996821ce-e633-4fde-9e4a-09f3d89fade2	ONT_GM12878_R2	hg38_SIRV	chr22	39314963	39312901	-	5	570	55414	335800	ENSG00000100316.15	ENCODEHT000335800	RPL3	ENCODEHT000335800	Known	ISM	Suffix	0.10000000149011612	None	None	None	None
m54284U_191110_105540/36569980/ccs	PB_GM12878_R1	hg38_SIRV	chr11	43880831	43920270	+	10	1540	31444	108326	ENSG00000166199.12	ENST00000302708.8	ALKBH3	ALKBH3-201	Known	Known	None	0.20000000298023224	None	None	None	None
m54284U_191110_105540/150801185/ccs	PB_GM12878_R1	hg38_SIRV	chr14	52707168	52727991	+	14	1596	38941	135454	ENSG00000100519.11	ENST00000445930.6	PSMC6	PSMC6-201	Known	Known	None	0.25	None	None	None	None
a010d92b-f97c-4c57-8fbc-00ec68ddd0cd	ONT_GM12878_R2	hg38_SIRV	chr3	39408674	39412414	+	5	733	9850	35753	ENSG00000168028.13	ENST00000478027.2	RPSA	RPSA-207	Known	Known	None	0.44999998807907104	None	None	None	None
m54284U_191111_172039/33753641/ccs	PB_GM12878_R2	hg38_SIRV	chr15	66504838	66499330	-	10	1405	41587	144315	ENSG00000174444.14	ENST00000307961.10	RPL4	RPL4-201	Known	Known	None	0.3499999940395355	None	None	None	None
f7265ba8-540a-4f85-a41c-9f0e562e8333	ONT_GM12878_R2	hg38_SIRV	chr17	28720009	28723920	+	5	507	46014	162106	ENSG00000198242.13	ENST00000422514.6	RPL23A	RPL23A-204	Known	Known	None	0.3499999940395355	None	None	None	None
0f8e8b04-ed54-4833-ad93-51ee9bed413f	ONT_GM12878_R1	hg38_SIRV	chr19	6591140	6585843	-	3	889	49565	176502	ENSG00000125726.10	ENST00000245903.3	CD70	CD70-201	Known	Known	None	0.10000000149011612	None	None	None	None
m54284U_191111_172039/133431322/ccs	PB_GM12878_R2	hg38_SIRV	chr16	31266700	31266381	-	1	320	79417	337483	ENCODEHG000079417	ENCODEHT000337483	ENCODEHG000079417	ENCODEHT000337483	Antisense	Antisense	None	0.25	None	None	None	None
9ed1e190-3776-4b9e-9cbe-da1212caef44	ONT_GM12878_R2	hg38_SIRV	chr7	44796696	44801632	+	5	737	21435	75448	ENSG00000196262.13	ENST00000468812.5	PPIA	PPIA-204	Known	Known	None	0.20000000298023224	None	None	None	None
m54284U_191111_172039/40175036/ccs	PB_GM12878_R2	hg38_SIRV	chr2	61888656	61868454	-	14	2007	6278	22047	ENSG00000115484.14	ENST00000394440.7	CCT4	CCT4-201	Known	Known	None	0.75	None	None	None	None
ab68d592-ec5e-447e-bc39-b7eeb1dbe8b8	ONT_GM12878_R2	hg38_SIRV	chr1	23692615	23696418	+	5	570	756	2721	ENSG00000142676.14	ENST00000458455.2	RPL11	RPL11-203	Known	Known	None	0.10000000149011612	None	None	None	None
m54284U_191110_105540/37291916/ccs	PB_GM12878_R1	hg38_SIRV	chr11	43880831	43920271	+	10	1541	31444	108326	ENSG00000166199.12	ENST00000302708.8	ALKBH3	ALKBH3-201	Known	Known	None	0.25	None	None	None	None
94c37091-4751-4115-9596-0589661cefc1	ONT_GM12878_R2	hg38_SIRV	chr22	39319612	39312884	-	10	1283	55414	198040	ENSG00000100316.15	ENST00000216146.8	RPL3	RPL3-201	Known	Known	None	0.10000000149011612	None	None	None	None
m54284U_191111_172039/19860051/ccs	PB_GM12878_R2	hg38_SIRV	chr14	52707168	52727995	+	14	1600	38941	135454	ENSG00000100519.11	ENST00000445930.6	PSMC6	PSMC6-201	Known	Known	None	0.15000000596046448	None	None	None	None
m54284U_191110_105540/109051952/ccs	PB_GM12878_R1	hg38_SIRV	chr5	100454793	100456521	+	1	1729	79418	337484	ENCODEHG000079418	ENCODEHT000337484	ENCODEHG000079418	ENCODEHT000337484	Antisense	Antisense	None	0.4000000059604645	None	None	None	None
m54284U_191110_105540/117966223/ccs	PB_GM12878_R1	hg38_SIRV	chr4	102827729	102796592	-	8	1533	13784	50762	ENSG00000109332.19	ENST00000394801.8	UBE2D3	UBE2D3-207	Known	Known	None	0.25	None	None	None	None
m54284U_191111_172039/34015165/ccs	PB_GM12878_R2	hg38_SIRV	chr15	66504837	66499330	-	10	1408	41587	144315	ENSG00000174444.14	ENST00000307961.10	RPL4	RPL4-201	Known	Known	None	0.3499999940395355	None	None	None	None
m54284U_191110_105540/161548380/ccs	PB_GM12878_R1	hg38_SIRV	chr3	39408675	39412434	+	5	752	9850	35753	ENSG00000168028.13	ENST00000478027.2	RPSA	RPSA-207	Known	Known	None	0.30000001192092896	None	None	None	None
f8e8783b-7dca-4804-af04-8b786eb62875	ONT_GM12878_R1	hg38_SIRV	chr19	6591101	6585843	-	3	858	49565	176502	ENSG00000125726.10	ENST00000245903.3	CD70	CD70-201	Known	Known	None	0.10000000149011612	None	None	None	None
e0c18898-2bbd-4c90-b7ce-b8cc8e29188e	ONT_GM12878_R2	hg38_SIRV	chr7	44796696	44801608	+	5	713	21435	75448	ENSG00000196262.13	ENST00000468812.5	PPIA	PPIA-204	Known	Known	None	0.75	None	None	None	None
ce9dd2ab-d4a2-4275-a349-266ea197a233	ONT_GM12878_R2	hg38_SIRV	chr17	28720009	28723895	+	5	482	46014	162106	ENSG00000198242.13	ENST00000422514.6	RPL23A	RPL23A-204	Known	Known	None	0.4000000059604645	None	None	None	None
m54284U_191111_172039/149227547/ccs	PB_GM12878_R2	hg38_SIRV	chr14	52707168	52727989	+	14	1594	38941	135454	ENSG00000100519.11	ENST00000445930.6	PSMC6	PSMC6-201	Known	Known	None	0.25	None	None	None	None
m54284U_191110_105540/38143542/ccs	PB_GM12878_R1	hg38_SIRV	chr11	43880831	43920269	+	10	1539	31444	108326	ENSG00000166199.12	ENST00000302708.8	ALKBH3	ALKBH3-201	Known	Known	None	0.25	None	None	None	None
19e3eff8-abdc-4ec6-a1d3-43d8e3235415	ONT_GM12878_R2	hg38_SIRV	chr22	39318593	39312884	-	9	1266	55414	198037	ENSG00000100316.15	ENST00000401609.5	RPL3	RPL3-202	Known	Known	None	0.10000000149011612	None	None	None	None
c2a2b76a-eaf6-420e-903d-742f1c656182	ONT_GM12878_R2	hg38_SIRV	chr1	23692615	23696418	+	5	570	756	2721	ENSG00000142676.14	ENST00000458455.2	RPL11	RPL11-203	Known	Known	None	0.10000000149011612	None	None	None	None
m54284U_191111_172039/69338199/ccs	PB_GM12878_R2	hg38_SIRV	chr2	61888647	61868454	-	14	1998	6278	22047	ENSG00000115484.14	ENST00000394440.7	CCT4	CCT4-201	Known	Known	None	0.75	None	None	None	None
m54284U_191111_172039/34210870/ccs	PB_GM12878_R2	hg38_SIRV	chr15	66504842	66499330	-	10	1413	41587	144315	ENSG00000174444.14	ENST00000307961.10	RPL4	RPL4-201	Known	Known	None	0.3499999940395355	None	None	None	None
m54284U_191110_105540/118489464/ccs	PB_GM12878_R1	hg38_SIRV	chr4	102827535	102796592	-	8	1504	13784	50759	ENSG00000109332.19	ENST00000453744.6	UBE2D3	UBE2D3-210	Known	Known	None	0.25	None	None	None	None
2d644fe4-af5a-4297-8f1e-4bfc38d75e57	ONT_GM12878_R1	hg38_SIRV	chr3	39408274	39412415	+	5	737	9850	336485	ENSG00000168028.13	ENCODEHT000336485	RPSA	ENCODEHT000336485	Known	ISM	Suffix	0.5	None	None	None	None
m54284U_191110_105540/67962937/ccs	PB_GM12878_R1	hg38_SIRV	chr16	31276959	31327423	+	12	2077	43646	337485	ENSG00000169896.17	ENCODEHT000337485	ITGAM	ENCODEHT000337485	Known	ISM	None	0.8999999761581421	None	None	None	None
m54284U_191111_172039/110493915/ccs	PB_GM12878_R2	hg38_SIRV	chr14	52707170	52727991	+	14	1594	38941	135454	ENSG00000100519.11	ENST00000445930.6	PSMC6	PSMC6-201	Known	Known	None	0.25	None	None	None	None
ed8a3d30-c18f-41b0-ab4b-d8c114aebee7	ONT_GM12878_R1	hg38_SIRV	chr19	6591138	6585843	-	3	895	49565	176502	ENSG00000125726.10	ENST00000245903.3	CD70	CD70-201	Known	Known	None	0.10000000149011612	None	None	None	None
e8fdb0d3-1855-4204-9f96-08d555537890	ONT_GM12878_R2	hg38_SIRV	chr22	39317132	39312891	-	7	862	55414	335811	ENSG00000100316.15	ENCODEHT000335811	RPL3	ENCODEHT000335811	Known	ISM	Both	0.10000000149011612	None	None	None	None
1ea6c4ef-ad78-4295-b81f-9184ebe0be7b	ONT_GM12878_R2	hg38_SIRV	chr7	44796696	44801608	+	5	713	21435	75448	ENSG00000196262.13	ENST00000468812.5	PPIA	PPIA-204	Known	Known	None	0.75	None	None	None	None
m54284U_191111_172039/139460820/ccs	PB_GM12878_R2	hg38_SIRV	chr5	100486125	100486807	+	1	683	79419	337486	ENCODEHG000079419	ENCODEHT000337486	ENCODEHG000079419	ENCODEHT000337486	Antisense	Antisense	None	0.6000000238418579	None	None	None	None
m54284U_191110_105540/44040388/ccs	PB_GM12878_R1	hg38_SIRV	chr11	43880831	43920270	+	10	1540	31444	108326	ENSG00000166199.12	ENST00000302708.8	ALKBH3	ALKBH3-201	Known	Known	None	0.20000000298023224	None	None	None	None
cd9b0a0f-7044-47e2-902e-b0a56010ad77	ONT_GM12878_R2	hg38_SIRV	chr17	28720009	28723901	+	5	488	46014	162106	ENSG00000198242.13	ENST00000422514.6	RPL23A	RPL23A-204	Known	Known	None	0.44999998807907104	None	None	None	None
m54284U_191111_172039/34734163/ccs	PB_GM12878_R2	hg38_SIRV	chr15	66504836	66499330	-	10	1407	41587	144315	ENSG00000174444.14	ENST00000307961.10	RPL4	RPL4-201	Known	Known	None	0.3499999940395355	None	None	None	None
m54284U_191111_172039/178848381/ccs	PB_GM12878_R2	hg38_SIRV	chr14	52707170	52727991	+	14	1594	38941	135454	ENSG00000100519.11	ENST00000445930.6	PSMC6	PSMC6-201	Known	Known	None	0.25	None	None	None	None
m54284U_191111_172039/80677011/ccs	PB_GM12878_R2	hg38_SIRV	chr2	61888638	61868454	-	14	1989	6278	22047	ENSG00000115484.14	ENST00000394440.7	CCT4	CCT4-201	Known	Known	None	0.75	None	None	None	None
f70ca543-e8d4-40fd-abd6-e598de58ab2d	ONT_GM12878_R2	hg38_SIRV	chr1	23692615	23696415	+	5	567	756	2721	ENSG00000142676.14	ENST00000458455.2	RPL11	RPL11-203	Known	Known	None	0.25	None	None	None	None
m54284U_191110_105540/121309745/ccs	PB_GM12878_R1	hg38_SIRV	chr4	102827521	102796592	-	8	1490	13784	50759	ENSG00000109332.19	ENST00000453744.6	UBE2D3	UBE2D3-210	Known	Known	None	0.25	None	None	None	None
68b30501-ce78-482e-a961-f902dfe355c6	ONT_GM12878_R1	hg38_SIRV	chr19	6591063	6585843	-	3	820	49565	176502	ENSG00000125726.10	ENST00000245903.3	CD70	CD70-201	Known	Known	None	0.10000000149011612	None	None	None	None
6012f88e-b526-4232-814e-93ecc26aff8f	ONT_GM12878_R2	hg38_SIRV	chr22	39318590	39312884	-	9	1263	55414	198037	ENSG00000100316.15	ENST00000401609.5	RPL3	RPL3-202	Known	Known	None	0.10000000149011612	None	None	None	None
792b36d0-69e8-4051-87c1-e5631985e316	ONT_GM12878_R1	hg38_SIRV	chr3	39408675	39412411	+	5	729	9850	35753	ENSG00000168028.13	ENST00000478027.2	RPSA	RPSA-207	Known	Known	None	0.5	None	None	None	None
0dd06e31-a7b4-4e6e-a763-e8a37b0b6c59	ONT_GM12878_R2	hg38_SIRV	chr7	44796696	44801626	+	5	725	21435	75448	ENSG00000196262.13	ENST00000468812.5	PPIA	PPIA-204	Known	Known	None	0.20000000298023224	None	None	None	None
m54284U_191110_105540/2819565/ccs	PB_GM12878_R1	hg38_SIRV	chr16	31285030	31282203	-	1	2828	79420	337487	ENCODEHG000079420	ENCODEHT000337487	ENCODEHG000079420	ENCODEHT000337487	Antisense	Antisense	None	0.550000011920929	None	None	None	None
m54284U_191110_105540/49479864/ccs	PB_GM12878_R1	hg38_SIRV	chr11	43880831	43920267	+	10	1537	31444	108326	ENSG00000166199.12	ENST00000302708.8	ALKBH3	ALKBH3-201	Known	Known	None	0.20000000298023224	None	None	None	None
m54284U_191110_105540/130023867/ccs	PB_GM12878_R1	hg38_SIRV	chr14	52707171	52727991	+	14	1593	38941	135454	ENSG00000100519.11	ENST00000445930.6	PSMC6	PSMC6-201	Known	Known	None	0.25	None	None	None	None
m54284U_191111_172039/34867436/ccs	PB_GM12878_R2	hg38_SIRV	chr15	66504846	66499330	-	10	1417	41587	144315	ENSG00000174444.14	ENST00000307961.10	RPL4	RPL4-201	Known	Known	None	0.3499999940395355	None	None	None	None
e07280a4-3b42-4a66-a6f9-e6bd42835d34	ONT_GM12878_R2	hg38_SIRV	chr17	28720009	28723895	+	5	482	46014	162106	ENSG00000198242.13	ENST00000422514.6	RPL23A	RPL23A-204	Known	Known	None	0.4000000059604645	None	None	None	None
3650e128-0550-4e95-89ae-ee6f7c4a9673	ONT_GM12878_R1	hg38_SIRV	chr19	6591024	6585843	-	3	781	49565	176502	ENSG00000125726.10	ENST00000245903.3	CD70	CD70-201	Known	Known	None	0.10000000149011612	None	None	None	None
6f3356bf-27c0-438a-bb58-15ad155dfb4e	ONT_GM12878_R2	hg38_SIRV	chr22	39315342	39312897	-	6	625	55414	335804	ENSG00000100316.15	ENCODEHT000335804	RPL3	ENCODEHT000335804	Known	ISM	Suffix	0.10000000149011612	None	None	None	None
fa817666-7286-4522-94f7-f4eea4b09f9e	ONT_GM12878_R2	hg38_SIRV	chr1	23692615	23696415	+	5	567	756	2721	ENSG00000142676.14	ENST00000458455.2	RPL11	RPL11-203	Known	Known	None	0.25	None	None	None	None
m54284U_191111_172039/87819871/ccs	PB_GM12878_R2	hg38_SIRV	chr2	61888656	61868454	-	14	2007	6278	22047	ENSG00000115484.14	ENST00000394440.7	CCT4	CCT4-201	Known	Known	None	0.75	None	None	None	None
m54284U_191110_105540/136383094/ccs	PB_GM12878_R1	hg38_SIRV	chr5	100508013	100507140	-	1	874	16329	337488	ENSG00000247877.6	ENCODEHT000337488	AC021086.1	ENCODEHT000337488	Known	Genomic	None	0.3499999940395355	None	None	None	None
d69b71f8-b439-42a3-996b-078bf38dc049	ONT_GM12878_R2	hg38_SIRV	chr3	39408274	39412429	+	5	751	9850	336485	ENSG00000168028.13	ENCODEHT000336485	RPSA	ENCODEHT000336485	Known	ISM	Suffix	0.25	None	None	None	None
9229da92-4222-45f0-bc9a-4cfb41e3e6ee	ONT_GM12878_R2	hg38_SIRV	chr7	44796698	44801635	+	5	719	21435	325242	ENSG00000196262.13	ENCODEHT000325242	PPIA	ENCODEHT000325242	Known	NNC	None	0.75	None	None	None	None
m54284U_191111_172039/112264610/ccs	PB_GM12878_R2	hg38_SIRV	chr16	31285042	31283441	-	1	1602	79420	337487	ENCODEHG000079420	ENCODEHT000337487	ENCODEHG000079420	ENCODEHT000337487	Antisense	Antisense	None	0.6499999761581421	None	None	None	None
m54284U_191110_105540/121702461/ccs	PB_GM12878_R1	hg38_SIRV	chr4	102827549	102796592	-	8	1518	13784	50759	ENSG00000109332.19	ENST00000453744.6	UBE2D3	UBE2D3-210	Known	Known	None	0.25	None	None	None	None
m54284U_191110_105540/137823673/ccs	PB_GM12878_R1	hg38_SIRV	chr14	52707171	52727711	+	14	1313	38941	135454	ENSG00000100519.11	ENST00000445930.6	PSMC6	PSMC6-201	Known	Known	None	0.6000000238418579	None	None	None	None
m54284U_191110_105540/51773593/ccs	PB_GM12878_R1	hg38_SIRV	chr11	43880831	43920258	+	10	1795	31444	337481	ENSG00000166199.12	ENCODEHT000337481	ALKBH3	ENCODEHT000337481	Known	NIC	None	0.15000000596046448	None	None	None	None
ba61561d-3c8a-48c4-8130-0a25547f37ea	ONT_GM12878_R1	hg38_SIRV	chr16	31297744	31332383	+	17	2631	43646	337489	ENSG00000169896.17	ENCODEHT000337489	ITGAM	ENCODEHT000337489	Known	NNC	None	0.15000000596046448	None	None	None	None
m54284U_191111_172039/34933385/ccs	PB_GM12878_R2	hg38_SIRV	chr15	66504846	66499330	-	10	1417	41587	144315	ENSG00000174444.14	ENST00000307961.10	RPL4	RPL4-201	Known	Known	None	0.3499999940395355	None	None	None	None
0f546c7b-53bb-4580-8d66-a931baefc526	ONT_GM12878_R2	hg38_SIRV	chr17	28720009	28723910	+	5	497	46014	162106	ENSG00000198242.13	ENST00000422514.6	RPL23A	RPL23A-204	Known	Known	None	0.3499999940395355	None	None	None	None
bee1adcb-b237-44a2-8437-851a34283aaa	ONT_GM12878_R2	hg38_SIRV	chr22	39319612	39312884	-	10	1283	55414	198040	ENSG00000100316.15	ENST00000216146.8	RPL3	RPL3-201	Known	Known	None	0.10000000149011612	None	None	None	None
c14d43db-8b2e-4e60-8f23-f1acac3cfa27	ONT_GM12878_R1	hg38_SIRV	chr19	6590943	6585843	-	3	700	49565	176502	ENSG00000125726.10	ENST00000245903.3	CD70	CD70-201	Known	Known	None	0.10000000149011612	None	None	None	None
m54284U_191111_172039/30081240/ccs	PB_GM12878_R2	hg38_SIRV	chr14	52707171	52727665	+	14	1267	38941	135454	ENSG00000100519.11	ENST00000445930.6	PSMC6	PSMC6-201	Known	Known	None	0.75	None	None	None	None
b6abec9b-f2a6-4609-b063-9f65e995392c	ONT_GM12878_R2	hg38_SIRV	chr3	39408675	39412415	+	5	733	9850	35753	ENSG00000168028.13	ENST00000478027.2	RPSA	RPSA-207	Known	Known	None	0.5	None	None	None	None
m54284U_191111_172039/95161099/ccs	PB_GM12878_R2	hg38_SIRV	chr2	61888620	61868454	-	14	1971	6278	22047	ENSG00000115484.14	ENST00000394440.7	CCT4	CCT4-201	Known	Known	None	0.75	None	None	None	None
93976664-5a5e-49ea-81bd-bc96c1f3a59c	ONT_GM12878_R2	hg38_SIRV	chr7	44796696	44801608	+	5	707	21435	75448	ENSG00000196262.13	ENST00000468812.5	PPIA	PPIA-204	Known	Known	None	0.75	None	None	None	None
22d8eb04-5f11-4aec-8fe8-3df2a4cd8736	ONT_GM12878_R2	hg38_SIRV	chr1	23692615	23696415	+	5	567	756	2721	ENSG00000142676.14	ENST00000458455.2	RPL11	RPL11-203	Known	Known	None	0.25	None	None	None	None
m54284U_191111_172039/157288231/ccs	PB_GM12878_R2	hg38_SIRV	chr5	100518241	100515143	-	1	3099	16329	337490	ENSG00000247877.6	ENCODEHT000337490	AC021086.1	ENCODEHT000337490	Known	Genomic	None	0.699999988079071	None	None	None	None
m54284U_191110_105540/122159950/ccs	PB_GM12878_R1	hg38_SIRV	chr4	102827519	102796592	-	8	1488	13784	50759	ENSG00000109332.19	ENST00000453744.6	UBE2D3	UBE2D3-210	Known	Known	None	0.25	None	None	None	None
m54284U_191111_172039/35062125/ccs	PB_GM12878_R2	hg38_SIRV	chr15	66504846	66499330	-	10	1417	41587	144315	ENSG00000174444.14	ENST00000307961.10	RPL4	RPL4-201	Known	Known	None	0.3499999940395355	None	None	None	None
m54284U_191110_105540/52169107/ccs	PB_GM12878_R1	hg38_SIRV	chr11	43880831	43920271	+	10	1541	31444	108326	ENSG00000166199.12	ENST00000302708.8	ALKBH3	ALKBH3-201	Known	Known	None	0.25	None	None	None	None
1e78bde4-85e4-4450-a94a-5d5da78b2232	ONT_GM12878_R2	hg38_SIRV	chr17	28720014	28723790	+	4	448	46014	328355	ENSG00000198242.13	ENCODEHT000328355	RPL23A	ENCODEHT000328355	Known	ISM	Prefix	0.30000001192092896	None	None	None	None
3661489b-8135-48d7-abfd-cd19214a126c	ONT_GM12878_R2	hg38_SIRV	chr22	39317681	39312893	-	8	1014	55414	335809	ENSG00000100316.15	ENCODEHT000335809	RPL3	ENCODEHT000335809	Known	ISM	Suffix	0.10000000149011612	None	None	None	None
m54284U_191111_172039/127664374/ccs	PB_GM12878_R2	hg38_SIRV	chr16	31308909	31306781	-	1	2129	79421	337491	ENCODEHG000079421	ENCODEHT000337491	ENCODEHG000079421	ENCODEHT000337491	Antisense	Antisense	None	0.15000000596046448	None	None	None	None
m54284U_191111_172039/49089104/ccs	PB_GM12878_R2	hg38_SIRV	chr14	52707171	52727695	+	14	1297	38941	135454	ENSG00000100519.11	ENST00000445930.6	PSMC6	PSMC6-201	Known	Known	None	0.3499999940395355	None	None	None	None
5caa349d-42cc-4e09-86af-ddb9a9787093	ONT_GM12878_R1	hg38_SIRV	chr19	6591061	6585843	-	3	804	49565	176502	ENSG00000125726.10	ENST00000245903.3	CD70	CD70-201	Known	Known	None	0.10000000149011612	None	None	None	None
m54284U_191111_172039/98108395/ccs	PB_GM12878_R2	hg38_SIRV	chr2	61888611	61868454	-	14	1962	6278	22047	ENSG00000115484.14	ENST00000394440.7	CCT4	CCT4-201	Known	Known	None	0.75	None	None	None	None
3a5d2675-3aa3-4d6f-8344-3b1dae74b421	ONT_GM12878_R2	hg38_SIRV	chr3	39408675	39412435	+	5	753	9850	35753	ENSG00000168028.13	ENST00000478027.2	RPSA	RPSA-207	Known	Known	None	0.25	None	None	None	None
f8a181c3-ed7a-4821-967d-1a6eabc117b5	ONT_GM12878_R2	hg38_SIRV	chr22	39318589	39312884	-	9	1255	55414	198037	ENSG00000100316.15	ENST00000401609.5	RPL3	RPL3-202	Known	Known	None	0.10000000149011612	None	None	None	None
cd90278b-66d9-4a53-a23c-7803a33fe259	ONT_GM12878_R2	hg38_SIRV	chr7	44796696	44801608	+	5	713	21435	75448	ENSG00000196262.13	ENST00000468812.5	PPIA	PPIA-204	Known	Known	None	0.75	None	None	None	None
m54284U_191111_172039/104073268/ccs	PB_GM12878_R2	hg38_SIRV	chr16	31308942	31306788	-	1	2155	79421	337491	ENCODEHG000079421	ENCODEHT000337491	ENCODEHG000079421	ENCODEHT000337491	Antisense	Antisense	None	0.20000000298023224	None	None	None	None
m54284U_191110_105540/55576751/ccs	PB_GM12878_R1	hg38_SIRV	chr11	43880831	43920273	+	10	1543	31444	108326	ENSG00000166199.12	ENST00000302708.8	ALKBH3	ALKBH3-201	Known	Known	None	0.25	None	None	None	None
m54284U_191110_105540/123013124/ccs	PB_GM12878_R1	hg38_SIRV	chr4	102827521	102796592	-	8	1490	13784	50759	ENSG00000109332.19	ENST00000453744.6	UBE2D3	UBE2D3-210	Known	Known	None	0.25	None	None	None	None
m54284U_191111_172039/35063720/ccs	PB_GM12878_R2	hg38_SIRV	chr15	66504845	66499330	-	10	1416	41587	144315	ENSG00000174444.14	ENST00000307961.10	RPL4	RPL4-201	Known	Known	None	0.3499999940395355	None	None	None	None
ca32bfad-d980-45e4-8ab8-40a8b70e7e09	ONT_GM12878_R2	hg38_SIRV	chr1	23692615	23696420	+	5	572	756	2721	ENSG00000142676.14	ENST00000458455.2	RPL11	RPL11-203	Known	Known	None	0.10000000149011612	None	None	None	None
m54284U_191110_105540/8784665/ccs	PB_GM12878_R1	hg38_SIRV	chr16	31321302	31327423	+	8	1454	43646	337492	ENSG00000169896.17	ENCODEHT000337492	ITGAM	ENCODEHT000337492	Known	NNC	None	0.8999999761581421	None	None	None	None
m54284U_191111_172039/94635885/ccs	PB_GM12878_R2	hg38_SIRV	chr14	52707171	52721438	+	12	1276	38941	337493	ENSG00000100519.11	ENCODEHT000337493	PSMC6	ENCODEHT000337493	Known	ISM	Prefix	0.6000000238418579	None	None	None	None
c402ee93-bbc1-4b35-83b2-4902d6ec3963	ONT_GM12878_R1	hg38_SIRV	chr19	6591198	6585843	-	3	955	49565	176502	ENSG00000125726.10	ENST00000245903.3	CD70	CD70-201	Known	Known	None	0.10000000149011612	None	None	None	None
m54284U_191110_105540/104335795/ccs	PB_GM12878_R1	hg38_SIRV	chr5	100535341	100586788	+	3	1367	16330	58305	ENSG00000174132.8	ENST00000312637.4	FAM174A	FAM174A-201	Known	Known	None	0.5	None	None	None	None
3594f192-5b15-4068-aaef-0b8cc09d1bca	ONT_GM12878_R2	hg38_SIRV	chr17	28720013	28723941	+	5	476	46014	328358	ENSG00000198242.13	ENCODEHT000328358	RPL23A	ENCODEHT000328358	Known	NNC	None	0.4000000059604645	None	None	None	None
ece30a0e-7204-441c-9dc7-3e4e3e52e866	ONT_GM12878_R2	hg38_SIRV	chr22	39313727	39312884	-	3	304	55414	335949	ENSG00000100316.15	ENCODEHT000335949	RPL3	ENCODEHT000335949	Known	ISM	Suffix	0.10000000149011612	None	None	None	None
783117a7-9379-4698-a952-e95025af36e1	ONT_GM12878_R2	hg38_SIRV	chr3	39408675	39412416	+	5	740	9850	35753	ENSG00000168028.13	ENST00000478027.2	RPSA	RPSA-207	Known	Known	None	0.5	None	None	None	None
e0d7e4ab-e7da-45b0-835d-f7498f60d37b	ONT_GM12878_R1	hg38_SIRV	chr2	61873167	61868454	-	5	846	6278	335957	ENSG00000115484.14	ENCODEHT000335957	CCT4	ENCODEHT000335957	Known	ISM	Suffix	0.75	None	None	None	None
0d1870b0-a509-49c2-af3b-21e4e8d03619	ONT_GM12878_R2	hg38_SIRV	chr7	44796696	44801632	+	5	737	21435	75448	ENSG00000196262.13	ENST00000468812.5	PPIA	PPIA-204	Known	Known	None	0.20000000298023224	None	None	None	None
m54284U_191110_105540/62194194/ccs	PB_GM12878_R1	hg38_SIRV	chr11	43880831	43920184	+	10	1454	31444	108326	ENSG00000166199.12	ENST00000302708.8	ALKBH3	ALKBH3-201	Known	Known	None	0.20000000298023224	None	None	None	None
m54284U_191110_105540/123536957/ccs	PB_GM12878_R1	hg38_SIRV	chr4	102827526	102796592	-	8	1495	13784	50759	ENSG00000109332.19	ENST00000453744.6	UBE2D3	UBE2D3-210	Known	Known	None	0.25	None	None	None	None
m54284U_191111_172039/35521192/ccs	PB_GM12878_R2	hg38_SIRV	chr15	66504846	66499330	-	10	1417	41587	144315	ENSG00000174444.14	ENST00000307961.10	RPL4	RPL4-201	Known	Known	None	0.3499999940395355	None	None	None	None
756a99b4-e17d-4482-8aa3-d99741c86e76	ONT_GM12878_R1	hg38_SIRV	chr19	6591131	6585843	-	2	823	49565	337135	ENSG00000125726.10	ENCODEHT000337135	CD70	ENCODEHT000337135	Known	NIC	None	0.10000000149011612	None	None	None	None
m54284U_191111_172039/166201651/ccs	PB_GM12878_R2	hg38_SIRV	chr14	52707171	52727991	+	14	1593	38941	135454	ENSG00000100519.11	ENST00000445930.6	PSMC6	PSMC6-201	Known	Known	None	0.25	None	None	None	None
436540d3-cc70-4550-986d-1e093c7a0bc9	ONT_GM12878_R2	hg38_SIRV	chr1	23692615	23696415	+	5	567	756	2721	ENSG00000142676.14	ENST00000458455.2	RPL11	RPL11-203	Known	Known	None	0.25	None	None	None	None
m54284U_191111_172039/101975387/ccs	PB_GM12878_R2	hg38_SIRV	chr16	31324476	31332382	+	14	2063	43646	337494	ENSG00000169896.17	ENCODEHT000337494	ITGAM	ENCODEHT000337494	Known	ISM	Suffix	0.20000000298023224	None	None	None	None
7dfbaee0-285d-4b5e-815c-207747fcb94d	ONT_GM12878_R2	hg38_SIRV	chr22	39314158	39312887	-	4	351	55414	335832	ENSG00000100316.15	ENCODEHT000335832	RPL3	ENCODEHT000335832	Known	ISM	Suffix	0.10000000149011612	None	None	None	None
f41a15f2-4286-47b6-98c4-f1e63720d704	ONT_GM12878_R1	hg38_SIRV	chr19	6586377	6585846	-	1	527	49565	337158	ENSG00000125726.10	ENCODEHT000337158	CD70	ENCODEHT000337158	Known	ISM	None	0.10000000149011612	None	None	None	None
m54284U_191110_105540/105776931/ccs	PB_GM12878_R1	hg38_SIRV	chr5	100535354	100586788	+	3	1354	16330	58305	ENSG00000174132.8	ENST00000312637.4	FAM174A	FAM174A-201	Known	Known	None	0.5	None	None	None	None
22e4f182-2ff3-48f9-a56a-75ddec553151	ONT_GM12878_R2	hg38_SIRV	chr17	28720009	28723902	+	5	489	46014	162106	ENSG00000198242.13	ENST00000422514.6	RPL23A	RPL23A-204	Known	Known	None	0.44999998807907104	None	None	None	None
d715cfde-858e-4df4-a3f1-8758b489fbc0	ONT_GM12878_R2	hg38_SIRV	chr3	39408675	39412425	+	5	743	9850	35753	ENSG00000168028.13	ENST00000478027.2	RPSA	RPSA-207	Known	Known	None	0.25	None	None	None	None
7c7cee2c-0120-42ea-96c3-c52f8f1c70cb	ONT_GM12878_R2	hg38_SIRV	chr7	44796696	44801602	+	5	707	21435	75448	ENSG00000196262.13	ENST00000468812.5	PPIA	PPIA-204	Known	Known	None	0.6499999761581421	None	None	None	None
m54284U_191110_105540/62194206/ccs	PB_GM12878_R1	hg38_SIRV	chr11	43880840	43920275	+	10	1567	31444	337439	ENSG00000166199.12	ENCODEHT000337439	ALKBH3	ENCODEHT000337439	Known	NNC	None	0.20000000298023224	None	None	None	None
m54284U_191111_172039/35914634/ccs	PB_GM12878_R2	hg38_SIRV	chr15	66504840	66499330	-	10	1411	41587	144315	ENSG00000174444.14	ENST00000307961.10	RPL4	RPL4-201	Known	Known	None	0.3499999940395355	None	None	None	None
m54284U_191111_172039/2229997/ccs	PB_GM12878_R2	hg38_SIRV	chr14	52707172	52727993	+	14	1594	38941	135454	ENSG00000100519.11	ENST00000445930.6	PSMC6	PSMC6-201	Known	Known	None	0.20000000298023224	None	None	None	None
m54284U_191110_105540/124193526/ccs	PB_GM12878_R1	hg38_SIRV	chr4	102827525	102796592	-	8	1494	13784	50759	ENSG00000109332.19	ENST00000453744.6	UBE2D3	UBE2D3-210	Known	Known	None	0.25	None	None	None	None
d88d563d-50d4-46d0-b74b-6742641d0f99	ONT_GM12878_R2	hg38_SIRV	chr22	39315462	39312897	-	6	738	55414	335804	ENSG00000100316.15	ENCODEHT000335804	RPL3	ENCODEHT000335804	Known	ISM	Suffix	0.10000000149011612	None	None	None	None
6d64a60a-c21f-48a8-ac28-81c294a4f450	ONT_GM12878_R2	hg38_SIRV	chr2	61873167	61868454	-	5	859	6278	335957	ENSG00000115484.14	ENCODEHT000335957	CCT4	ENCODEHT000335957	Known	ISM	Suffix	0.75	None	None	None	None
9ebdc022-5bee-4291-be19-f2fe813d2e86	ONT_GM12878_R2	hg38_SIRV	chr1	23692615	23696418	+	5	570	756	2721	ENSG00000142676.14	ENST00000458455.2	RPL11	RPL11-203	Known	Known	None	0.10000000149011612	None	None	None	None
673ff317-9d4f-4f2d-b122-e938dfcaf11d	ONT_GM12878_R1	hg38_SIRV	chr3	39408676	39412415	+	5	732	9850	35753	ENSG00000168028.13	ENST00000478027.2	RPSA	RPSA-207	Known	Known	None	0.5	None	None	None	None
f64d654e-935d-45d7-9931-f1ee94350a21	ONT_GM12878_R1	hg38_SIRV	chr19	6591096	6585843	-	3	853	49565	176502	ENSG00000125726.10	ENST00000245903.3	CD70	CD70-201	Known	Known	None	0.10000000149011612	None	None	None	None
m54284U_191110_105540/22611238/ccs	PB_GM12878_R1	hg38_SIRV	chr16	31324478	31332876	+	14	2518	43646	337494	ENSG00000169896.17	ENCODEHT000337494	ITGAM	ENCODEHT000337494	Known	ISM	Suffix	0.44999998807907104	None	None	None	None
m54284U_191111_172039/113772024/ccs	PB_GM12878_R2	hg38_SIRV	chr14	52707172	52727991	+	14	1592	38941	135454	ENSG00000100519.11	ENST00000445930.6	PSMC6	PSMC6-201	Known	Known	None	0.25	None	None	None	None
d8aa7349-3e3f-4f85-8ccb-cb3c92744e57	ONT_GM12878_R2	hg38_SIRV	chr17	28720014	28723792	+	4	450	46014	328355	ENSG00000198242.13	ENCODEHT000328355	RPL23A	ENCODEHT000328355	Known	ISM	Prefix	0.30000001192092896	None	None	None	None
m54284U_191111_172039/36438850/ccs	PB_GM12878_R2	hg38_SIRV	chr15	66504831	66499330	-	10	1402	41587	144315	ENSG00000174444.14	ENST00000307961.10	RPL4	RPL4-201	Known	Known	None	0.3499999940395355	None	None	None	None
990972c7-e4de-44e0-a1cb-9f5fd618b7d2	ONT_GM12878_R1	hg38_SIRV	chr19	6586355	6585846	-	1	505	49565	337158	ENSG00000125726.10	ENCODEHT000337158	CD70	ENCODEHT000337158	Known	ISM	None	0.10000000149011612	None	None	None	None
05cbd9a7-3992-4e5d-9260-c493c55ca20d	ONT_GM12878_R2	hg38_SIRV	chr22	39319609	39312884	-	10	1293	55414	198040	ENSG00000100316.15	ENST00000216146.8	RPL3	RPL3-201	Known	Known	None	0.10000000149011612	None	None	None	None
m54284U_191110_105540/64031140/ccs	PB_GM12878_R1	hg38_SIRV	chr11	43880831	43920273	+	10	1543	31444	108326	ENSG00000166199.12	ENST00000302708.8	ALKBH3	ALKBH3-201	Known	Known	None	0.25	None	None	None	None
132dda83-f410-434a-a358-1552875f90de	ONT_GM12878_R2	hg38_SIRV	chr7	44796696	44801591	+	5	696	21435	75448	ENSG00000196262.13	ENST00000468812.5	PPIA	PPIA-204	Known	Known	None	0.4000000059604645	None	None	None	None
m54284U_191110_105540/136185484/ccs	PB_GM12878_R1	hg38_SIRV	chr5	100535354	100563360	+	2	1918	16330	337495	ENSG00000174132.8	ENCODEHT000337495	FAM174A	ENCODEHT000337495	Known	ISM	Prefix	0.44999998807907104	None	None	None	None
m54284U_191110_105540/126943304/ccs	PB_GM12878_R1	hg38_SIRV	chr4	102827549	102796592	-	8	1518	13784	50759	ENSG00000109332.19	ENST00000453744.6	UBE2D3	UBE2D3-210	Known	Known	None	0.25	None	None	None	None
bc49b563-c76d-425f-b49c-dc81ede6d1c9	ONT_GM12878_R2	hg38_SIRV	chr2	61888554	61868454	-	14	1905	6278	22047	ENSG00000115484.14	ENST00000394440.7	CCT4	CCT4-201	Known	Known	None	0.75	None	None	None	None
m54284U_191111_172039/4851983/ccs	PB_GM12878_R2	hg38_SIRV	chr14	52707174	52727991	+	14	1590	38941	135454	ENSG00000100519.11	ENST00000445930.6	PSMC6	PSMC6-201	Known	Known	None	0.25	None	None	None	None
a79acd6e-86fb-40dc-98be-a971a6ad5982	ONT_GM12878_R2	hg38_SIRV	chr16	31324490	31332544	+	14	2169	43646	337494	ENSG00000169896.17	ENCODEHT000337494	ITGAM	ENCODEHT000337494	Known	ISM	Suffix	0.05000000074505806	None	None	None	None
c674e130-8fec-4588-b054-7fbb11f1e643	ONT_GM12878_R1	hg38_SIRV	chr3	39408676	39412435	+	5	760	9850	35753	ENSG00000168028.13	ENST00000478027.2	RPSA	RPSA-207	Known	Known	None	0.25	None	None	None	None
m54284U_191110_105540/166463509/ccs	PB_GM12878_R1	hg38_SIRV	chr1	23692616	23696422	+	5	573	756	2721	ENSG00000142676.14	ENST00000458455.2	RPL11	RPL11-203	Known	Known	None	0.10000000149011612	None	None	None	None
m54284U_191111_172039/36506108/ccs	PB_GM12878_R2	hg38_SIRV	chr15	66504846	66499330	-	10	1417	41587	144315	ENSG00000174444.14	ENST00000307961.10	RPL4	RPL4-201	Known	Known	None	0.3499999940395355	None	None	None	None
ce292248-01d7-4873-b9a1-a24d2e82b635	ONT_GM12878_R2	hg38_SIRV	chr22	39315485	39312897	-	6	769	55414	335804	ENSG00000100316.15	ENCODEHT000335804	RPL3	ENCODEHT000335804	Known	ISM	Suffix	0.10000000149011612	None	None	None	None
m54284U_191110_105540/65274796/ccs	PB_GM12878_R1	hg38_SIRV	chr11	43880831	43920272	+	10	1542	31444	108326	ENSG00000166199.12	ENST00000302708.8	ALKBH3	ALKBH3-201	Known	Known	None	0.25	None	None	None	None
5d78b429-f6b7-489f-85d3-72a70566037f	ONT_GM12878_R1	hg38_SIRV	chr19	6591066	6585843	-	3	823	49565	176502	ENSG00000125726.10	ENST00000245903.3	CD70	CD70-201	Known	Known	None	0.10000000149011612	None	None	None	None
0f52fa15-16d6-48ba-a76c-0e1a9270383b	ONT_GM12878_R2	hg38_SIRV	chr17	28720129	28723932	+	5	486	46014	328300	ENSG00000198242.13	ENCODEHT000328300	RPL23A	ENCODEHT000328300	Known	NNC	None	0.4000000059604645	None	None	None	None
c0e36558-5de9-4503-a1de-d533c14e4b1d	ONT_GM12878_R2	hg38_SIRV	chr7	44796696	44801608	+	5	713	21435	75448	ENSG00000196262.13	ENST00000468812.5	PPIA	PPIA-204	Known	Known	None	0.75	None	None	None	None
m54284U_191111_172039/165938663/ccs	PB_GM12878_R2	hg38_SIRV	chr14	52707174	52727981	+	14	1580	38941	135454	ENSG00000100519.11	ENST00000445930.6	PSMC6	PSMC6-201	Known	Known	None	0.30000001192092896	None	None	None	None
m54284U_191110_105540/149946705/ccs	PB_GM12878_R1	hg38_SIRV	chr16	31325297	31332868	+	11	2231	43646	337496	ENSG00000169896.17	ENCODEHT000337496	ITGAM	ENCODEHT000337496	Known	ISM	Suffix	0.30000001192092896	None	None	None	None
de9e96ff-7b94-4bd7-a544-4e750109b94a	ONT_GM12878_R1	hg38_SIRV	chr14	52707176	52727991	+	14	1584	38941	337497	ENSG00000100519.11	ENCODEHT000337497	PSMC6	ENCODEHT000337497	Known	NNC	None	0.25	None	None	None	None
656cd015-2908-42db-973a-2cf1e2ec9764	ONT_GM12878_R2	hg38_SIRV	chr22	39317708	39312893	-	8	1049	55414	335809	ENSG00000100316.15	ENCODEHT000335809	RPL3	ENCODEHT000335809	Known	ISM	Suffix	0.10000000149011612	None	None	None	None
m54284U_191111_172039/36964662/ccs	PB_GM12878_R2	hg38_SIRV	chr15	66504855	66499330	-	10	1426	41587	144315	ENSG00000174444.14	ENST00000307961.10	RPL4	RPL4-201	Known	Known	None	0.3499999940395355	None	None	None	None
m54284U_191110_105540/127534765/ccs	PB_GM12878_R1	hg38_SIRV	chr4	102827554	102796592	-	8	1523	13784	50759	ENSG00000109332.19	ENST00000453744.6	UBE2D3	UBE2D3-210	Known	Known	None	0.25	None	None	None	None
228ca803-a289-4342-93f9-8d1ce475fdd5	ONT_GM12878_R1	hg38_SIRV	chr3	39408676	39412415	+	5	732	9850	35753	ENSG00000168028.13	ENST00000478027.2	RPSA	RPSA-207	Known	Known	None	0.5	None	None	None	None
m54284U_191110_105540/180553771/ccs	PB_GM12878_R1	hg38_SIRV	chr5	100535354	100586736	+	3	1302	16330	58305	ENSG00000174132.8	ENST00000312637.4	FAM174A	FAM174A-201	Known	Known	None	0.3499999940395355	None	None	None	None
42930c73-525f-47c2-82e8-34ad725faef9	ONT_GM12878_R2	hg38_SIRV	chr2	61876959	61868454	-	6	724	6278	337498	ENSG00000115484.14	ENCODEHT000337498	CCT4	ENCODEHT000337498	Known	ISM	Suffix	0.75	None	None	None	None
m54284U_191110_105540/66126795/ccs	PB_GM12878_R1	hg38_SIRV	chr11	43880831	43920264	+	10	1807	31444	337481	ENSG00000166199.12	ENCODEHT000337481	ALKBH3	ENCODEHT000337481	Known	NIC	None	0.20000000298023224	None	None	None	None
7e41d372-0fd9-4668-a531-72ecd8ebb6c2	ONT_GM12878_R1	hg38_SIRV	chr1	23692616	23696415	+	5	560	756	2721	ENSG00000142676.14	ENST00000458455.2	RPL11	RPL11-203	Known	Known	None	0.25	None	None	None	None
1767c539-1ee9-407e-be98-fffa44308318	ONT_GM12878_R2	hg38_SIRV	chr22	39318588	39312884	-	9	1261	55414	198037	ENSG00000100316.15	ENST00000401609.5	RPL3	RPL3-202	Known	Known	None	0.10000000149011612	None	None	None	None
dfbc7887-9bf0-4bb8-b1dd-442e01ead427	ONT_GM12878_R1	hg38_SIRV	chr19	6591125	6585843	-	3	876	49565	176502	ENSG00000125726.10	ENST00000245903.3	CD70	CD70-201	Known	Known	None	0.10000000149011612	None	None	None	None
287151bd-f4ad-4247-a556-9f59b199a4e1	ONT_GM12878_R2	hg38_SIRV	chr7	44796696	44801586	+	5	691	21435	75448	ENSG00000196262.13	ENST00000468812.5	PPIA	PPIA-204	Known	Known	None	0.3499999940395355	None	None	None	None
3a56cb05-62c6-4414-b66b-2e64ba71280f	ONT_GM12878_R2	hg38_SIRV	chr17	28720009	28723904	+	5	491	46014	162106	ENSG00000198242.13	ENST00000422514.6	RPL23A	RPL23A-204	Known	Known	None	0.5	None	None	None	None
m54284U_191110_105540/16583355/ccs	PB_GM12878_R1	hg38_SIRV	chr14	52707178	52727991	+	14	1586	38941	135454	ENSG00000100519.11	ENST00000445930.6	PSMC6	PSMC6-201	Known	Known	None	0.25	None	None	None	None
m54284U_191111_172039/37422551/ccs	PB_GM12878_R2	hg38_SIRV	chr15	66504846	66499330	-	10	1417	41587	144315	ENSG00000174444.14	ENST00000307961.10	RPL4	RPL4-201	Known	Known	None	0.3499999940395355	None	None	None	None
m54284U_191110_105540/87295774/ccs	PB_GM12878_R1	hg38_SIRV	chr16	31325318	31332892	+	11	2176	43646	337496	ENSG00000169896.17	ENCODEHT000337496	ITGAM	ENCODEHT000337496	Known	ISM	Suffix	0.30000001192092896	None	None	None	None
m54284U_191110_105540/127927645/ccs	PB_GM12878_R1	hg38_SIRV	chr4	102827549	102796592	-	8	1518	13784	50759	ENSG00000109332.19	ENST00000453744.6	UBE2D3	UBE2D3-210	Known	Known	None	0.25	None	None	None	None
f4310b49-366c-4b80-a918-d7dec04cc0ce	ONT_GM12878_R1	hg38_SIRV	chr3	39408275	39412434	+	5	722	9850	336457	ENSG00000168028.13	ENCODEHT000336457	RPSA	ENCODEHT000336457	Known	ISM	Suffix	0.5	None	None	None	None
m54284U_191110_105540/68485939/ccs	PB_GM12878_R1	hg38_SIRV	chr11	43880831	43920266	+	10	1536	31444	108326	ENSG00000166199.12	ENST00000302708.8	ALKBH3	ALKBH3-201	Known	Known	None	0.15000000596046448	None	None	None	None
c6c64364-088a-4e9a-9700-9c5891aab702	ONT_GM12878_R2	hg38_SIRV	chr22	39317585	39312893	-	8	920	55414	335809	ENSG00000100316.15	ENCODEHT000335809	RPL3	ENCODEHT000335809	Known	ISM	Suffix	0.10000000149011612	None	None	None	None
m54284U_191111_172039/104400936/ccs	PB_GM12878_R2	hg38_SIRV	chr5	100535355	100586788	+	3	1353	16330	58305	ENSG00000174132.8	ENST00000312637.4	FAM174A	FAM174A-201	Known	Known	None	0.5	None	None	None	None
m54284U_191110_105540/47777100/ccs	PB_GM12878_R1	hg38_SIRV	chr14	52707178	52727990	+	14	1585	38941	135454	ENSG00000100519.11	ENST00000445930.6	PSMC6	PSMC6-201	Known	Known	None	0.25	None	None	None	None
92551294-ed7f-495c-af71-949e0f3e9ed5	ONT_GM12878_R1	hg38_SIRV	chr19	6592611	6585844	-	4	927	49565	337276	ENSG00000125726.10	ENCODEHT000337276	CD70	ENCODEHT000337276	Known	NIC	None	0.10000000149011612	None	None	None	None
a0004d74-a719-4364-a4d9-4d7128a5b7ec	ONT_GM12878_R1	hg38_SIRV	chr1	23692616	23696415	+	5	566	756	2721	ENSG00000142676.14	ENST00000458455.2	RPL11	RPL11-203	Known	Known	None	0.25	None	None	None	None
m54284U_191111_172039/37882023/ccs	PB_GM12878_R2	hg38_SIRV	chr15	66504847	66499330	-	10	1418	41587	144315	ENSG00000174444.14	ENST00000307961.10	RPL4	RPL4-201	Known	Known	None	0.3499999940395355	None	None	None	None
fcb748eb-35a1-4cad-94a1-c368e7e9dc86	ONT_GM12878_R2	hg38_SIRV	chr7	44796696	44801608	+	5	705	21435	75448	ENSG00000196262.13	ENST00000468812.5	PPIA	PPIA-204	Known	Known	None	0.75	None	None	None	None
m54284U_191110_105540/178850555/ccs	PB_GM12878_R1	hg38_SIRV	chr2	61888620	61868455	-	14	1970	6278	22047	ENSG00000115484.14	ENST00000394440.7	CCT4	CCT4-201	Known	Known	None	0.699999988079071	None	None	None	None
a1c980bb-2de2-428d-8901-06001e972d85	ONT_GM12878_R2	hg38_SIRV	chr16	31325511	31332383	+	10	1619	43646	337499	ENSG00000169896.17	ENCODEHT000337499	ITGAM	ENCODEHT000337499	Known	ISM	Suffix	0.15000000596046448	None	None	None	None
94a30379-28c0-4308-b842-2af3022be382	ONT_GM12878_R2	hg38_SIRV	chr17	28720009	28723902	+	5	489	46014	162106	ENSG00000198242.13	ENST00000422514.6	RPL23A	RPL23A-204	Known	Known	None	0.44999998807907104	None	None	None	None
7a790469-2b49-45ad-ac9f-7b4968c2d5f6	ONT_GM12878_R2	hg38_SIRV	chr22	39317127	39312891	-	7	851	55414	335811	ENSG00000100316.15	ENCODEHT000335811	RPL3	ENCODEHT000335811	Known	ISM	Both	0.10000000149011612	None	None	None	None
m54284U_191110_105540/129305334/ccs	PB_GM12878_R1	hg38_SIRV	chr4	102827525	102796592	-	8	1488	13784	50759	ENSG00000109332.19	ENST00000453744.6	UBE2D3	UBE2D3-210	Known	Known	None	0.25	None	None	None	None
m54284U_191110_105540/67043391/ccs	PB_GM12878_R1	hg38_SIRV	chr14	52707178	52727995	+	14	1590	38941	135454	ENSG00000100519.11	ENST00000445930.6	PSMC6	PSMC6-201	Known	Known	None	0.15000000596046448	None	None	None	None
m54284U_191110_105540/70975560/ccs	PB_GM12878_R1	hg38_SIRV	chr11	43880831	43920269	+	10	1539	31444	108326	ENSG00000166199.12	ENST00000302708.8	ALKBH3	ALKBH3-201	Known	Known	None	0.25	None	None	None	None
61f7b993-4d50-46a0-a4b3-80c79cef505d	ONT_GM12878_R1	hg38_SIRV	chr3	39408676	39412429	+	5	738	9850	35753	ENSG00000168028.13	ENST00000478027.2	RPSA	RPSA-207	Known	Known	None	0.25	None	None	None	None
f8b3eb34-c8f6-4c67-9f65-62219413c700	ONT_GM12878_R1	hg38_SIRV	chr19	6591106	6585845	-	2	767	49565	337217	ENSG00000125726.10	ENCODEHT000337217	CD70	ENCODEHT000337217	Known	NNC	None	0.10000000149011612	None	None	None	None
m54284U_191111_172039/38405827/ccs	PB_GM12878_R2	hg38_SIRV	chr15	66504845	66499330	-	10	1416	41587	144315	ENSG00000174444.14	ENST00000307961.10	RPL4	RPL4-201	Known	Known	None	0.3499999940395355	None	None	None	None
m54284U_191110_105540/170592909/ccs	PB_GM12878_R1	hg38_SIRV	chr5	100535356	100586738	+	3	1302	16330	58305	ENSG00000174132.8	ENST00000312637.4	FAM174A	FAM174A-201	Known	Known	None	0.3499999940395355	None	None	None	None
81c558be-9c5c-4d29-b970-4e4d7e7a2027	ONT_GM12878_R2	hg38_SIRV	chr7	44796696	44801635	+	5	734	21435	75448	ENSG00000196262.13	ENST00000468812.5	PPIA	PPIA-204	Known	Known	None	0.20000000298023224	None	None	None	None
f5aaea92-7c1a-40d0-a7ad-e79205c49993	ONT_GM12878_R1	hg38_SIRV	chr16	31325501	31332834	+	10	2073	43646	337499	ENSG00000169896.17	ENCODEHT000337499	ITGAM	ENCODEHT000337499	Known	ISM	Suffix	0.4000000059604645	None	None	None	None
m54284U_191111_172039/40044531/ccs	PB_GM12878_R2	hg38_SIRV	chr2	61888621	61868456	-	14	1970	6278	22047	ENSG00000115484.14	ENST00000394440.7	CCT4	CCT4-201	Known	Known	None	0.6499999761581421	None	None	None	None
7e2fa967-3881-4dab-b06b-a53916a973b2	ONT_GM12878_R1	hg38_SIRV	chr1	23692615	23695954	+	4	484	756	335904	ENSG00000142676.14	ENCODEHT000335904	RPL11	ENCODEHT000335904	Known	ISM	Prefix	0.3499999940395355	None	None	None	None
4d352d74-a603-4fd9-8c20-1c619a351a1c	ONT_GM12878_R2	hg38_SIRV	chr22	39313731	39312884	-	3	314	55414	335949	ENSG00000100316.15	ENCODEHT000335949	RPL3	ENCODEHT000335949	Known	ISM	Suffix	0.10000000149011612	None	None	None	None
m54284U_191110_105540/71567446/ccs	PB_GM12878_R1	hg38_SIRV	chr14	52707178	52727990	+	14	1585	38941	135454	ENSG00000100519.11	ENST00000445930.6	PSMC6	PSMC6-201	Known	Known	None	0.25	None	None	None	None
0033f1ac-2b4f-4592-89c3-80d7fbde12d6	ONT_GM12878_R2	hg38_SIRV	chr17	28720009	28723894	+	5	481	46014	162106	ENSG00000198242.13	ENST00000422514.6	RPL23A	RPL23A-204	Known	Known	None	0.3499999940395355	None	None	None	None
4cf283a5-5d98-4a86-8e63-053f556b6bce	ONT_GM12878_R1	hg38_SIRV	chr19	6591096	6585843	-	3	853	49565	176502	ENSG00000125726.10	ENST00000245903.3	CD70	CD70-201	Known	Known	None	0.10000000149011612	None	None	None	None
m54284U_191110_105540/73531823/ccs	PB_GM12878_R1	hg38_SIRV	chr11	43880831	43920273	+	10	1543	31444	108326	ENSG00000166199.12	ENST00000302708.8	ALKBH3	ALKBH3-201	Known	Known	None	0.25	None	None	None	None
m54284U_191110_105540/130091710/ccs	PB_GM12878_R1	hg38_SIRV	chr4	102827498	102796592	-	8	1467	13784	50759	ENSG00000109332.19	ENST00000453744.6	UBE2D3	UBE2D3-210	Known	Known	None	0.25	None	None	None	None
m54284U_191111_172039/38601488/ccs	PB_GM12878_R2	hg38_SIRV	chr15	66504846	66499330	-	10	1417	41587	144315	ENSG00000174444.14	ENST00000307961.10	RPL4	RPL4-201	Known	Known	None	0.3499999940395355	None	None	None	None
187c6912-d241-4a00-8d20-40a0f84f74d7	ONT_GM12878_R1	hg38_SIRV	chr19	6586233	6585846	-	1	383	49565	337158	ENSG00000125726.10	ENCODEHT000337158	CD70	ENCODEHT000337158	Known	ISM	None	0.10000000149011612	None	None	None	None
a2fa5a48-f6b3-4383-a33b-202ad00e2028	ONT_GM12878_R1	hg38_SIRV	chr3	39408676	39412384	+	5	701	9850	35753	ENSG00000168028.13	ENST00000478027.2	RPSA	RPSA-207	Known	Known	None	0.4000000059604645	None	None	None	None
m54284U_191110_105540/17040351/ccs	PB_GM12878_R1	hg38_SIRV	chr16	31329236	31332868	+	7	1828	43646	337500	ENSG00000169896.17	ENCODEHT000337500	ITGAM	ENCODEHT000337500	Known	ISM	Suffix	0.30000001192092896	None	None	None	None
0ffbf651-0454-46fe-8b36-f1eea6e366fa	ONT_GM12878_R2	hg38_SIRV	chr22	39315458	39312897	-	6	741	55414	335804	ENSG00000100316.15	ENCODEHT000335804	RPL3	ENCODEHT000335804	Known	ISM	Suffix	0.10000000149011612	None	None	None	None
m54284U_191110_105540/92602442/ccs	PB_GM12878_R1	hg38_SIRV	chr14	52707178	52727664	+	14	1259	38941	135454	ENSG00000100519.11	ENST00000445930.6	PSMC6	PSMC6-201	Known	Known	None	0.699999988079071	None	None	None	None
d0561965-4be1-4051-b227-e785feff3e4d	ONT_GM12878_R2	hg38_SIRV	chr7	44796696	44801636	+	5	732	21435	75448	ENSG00000196262.13	ENST00000468812.5	PPIA	PPIA-204	Known	Known	None	0.25	None	None	None	None
m54284U_191110_105540/49612392/ccs	PB_GM12878_R1	hg38_SIRV	chr5	100535361	100586738	+	3	1297	16330	58305	ENSG00000174132.8	ENST00000312637.4	FAM174A	FAM174A-201	Known	Known	None	0.3499999940395355	None	None	None	None
m54284U_191111_172039/177079628/ccs	PB_GM12878_R2	hg38_SIRV	chr2	61888616	61868456	-	14	1957	6278	22047	ENSG00000115484.14	ENST00000394440.7	CCT4	CCT4-201	Known	Known	None	0.6499999761581421	None	None	None	None
m54284U_191111_172039/38669061/ccs	PB_GM12878_R2	hg38_SIRV	chr15	66504846	66499330	-	10	1417	41587	144315	ENSG00000174444.14	ENST00000307961.10	RPL4	RPL4-201	Known	Known	None	0.3499999940395355	None	None	None	None
m54284U_191110_105540/77138627/ccs	PB_GM12878_R1	hg38_SIRV	chr11	43880831	43920265	+	10	1535	31444	108326	ENSG00000166199.12	ENST00000302708.8	ALKBH3	ALKBH3-201	Known	Known	None	0.15000000596046448	None	None	None	None
363130d6-5b0a-4b63-812a-c5a6a12a0edf	ONT_GM12878_R2	hg38_SIRV	chr17	28720009	28723896	+	5	483	46014	162106	ENSG00000198242.13	ENST00000422514.6	RPL23A	RPL23A-204	Known	Known	None	0.4000000059604645	None	None	None	None
203c5b85-e2aa-40c8-bc17-ef7094e6684b	ONT_GM12878_R1	hg38_SIRV	chr19	6591100	6585843	-	3	847	49565	176502	ENSG00000125726.10	ENST00000245903.3	CD70	CD70-201	Known	Known	None	0.10000000149011612	None	None	None	None
m54284U_191110_105540/130156939/ccs	PB_GM12878_R1	hg38_SIRV	chr4	102827500	102796592	-	8	1469	13784	50759	ENSG00000109332.19	ENST00000453744.6	UBE2D3	UBE2D3-210	Known	Known	None	0.25	None	None	None	None
a5526cbc-7695-4804-b8f4-f34a164e39ab	ONT_GM12878_R1	hg38_SIRV	chr1	23692616	23696415	+	5	566	756	2721	ENSG00000142676.14	ENST00000458455.2	RPL11	RPL11-203	Known	Known	None	0.25	None	None	None	None
c503c7fc-70d0-4842-81b0-9644a6b44a67	ONT_GM12878_R2	hg38_SIRV	chr22	39319611	39312884	-	10	1276	55414	198040	ENSG00000100316.15	ENST00000216146.8	RPL3	RPL3-201	Known	Known	None	0.10000000149011612	None	None	None	None
fcbe15f1-5899-4866-813a-c310bff622b6	ONT_GM12878_R1	hg38_SIRV	chr3	39408676	39412411	+	5	728	9850	35753	ENSG00000168028.13	ENST00000478027.2	RPSA	RPSA-207	Known	Known	None	0.5	None	None	None	None
m54284U_191110_105540/93519937/ccs	PB_GM12878_R1	hg38_SIRV	chr14	52707178	52727996	+	14	1591	38941	135454	ENSG00000100519.11	ENST00000445930.6	PSMC6	PSMC6-201	Known	Known	None	0.15000000596046448	None	None	None	None
2ebefa44-c2d6-43f7-8dc1-da8f5c5e1101	ONT_GM12878_R1	hg38_SIRV	chr19	6586162	6585846	-	1	312	49565	337158	ENSG00000125726.10	ENCODEHT000337158	CD70	ENCODEHT000337158	Known	ISM	None	0.10000000149011612	None	None	None	None
m54284U_191111_172039/38732111/ccs	PB_GM12878_R2	hg38_SIRV	chr15	66504846	66499330	-	10	1417	41587	144315	ENSG00000174444.14	ENST00000307961.10	RPL4	RPL4-201	Known	Known	None	0.3499999940395355	None	None	None	None
38eb82da-4c49-41c4-970c-5fb9e98f1707	ONT_GM12878_R2	hg38_SIRV	chr7	44796696	44801608	+	5	713	21435	75448	ENSG00000196262.13	ENST00000468812.5	PPIA	PPIA-204	Known	Known	None	0.75	None	None	None	None
6799df17-15f4-4e59-8b07-9626964f9bef	ONT_GM12878_R2	hg38_SIRV	chr22	39319611	39312884	-	10	1288	55414	198040	ENSG00000100316.15	ENST00000216146.8	RPL3	RPL3-201	Known	Known	None	0.10000000149011612	None	None	None	None
m54284U_191110_105540/74712034/ccs	PB_GM12878_R1	hg38_SIRV	chr5	100535363	100586734	+	3	1291	16330	58305	ENSG00000174132.8	ENST00000312637.4	FAM174A	FAM174A-201	Known	Known	None	0.3499999940395355	None	None	None	None
m54284U_191110_105540/81724177/ccs	PB_GM12878_R1	hg38_SIRV	chr11	43880831	43920269	+	10	1539	31444	108326	ENSG00000166199.12	ENST00000302708.8	ALKBH3	ALKBH3-201	Known	Known	None	0.25	None	None	None	None
m54284U_191110_105540/98042647/ccs	PB_GM12878_R1	hg38_SIRV	chr16	31329002	31332889	+	7	1825	43646	337500	ENSG00000169896.17	ENCODEHT000337500	ITGAM	ENCODEHT000337500	Known	ISM	Suffix	0.25	None	None	None	None
90b9c1db-3d73-4277-aabe-b82fd7976772	ONT_GM12878_R1	hg38_SIRV	chr2	61876263	61868456	-	7	984	6278	335956	ENSG00000115484.14	ENCODEHT000335956	CCT4	ENCODEHT000335956	Known	ISM	Suffix	0.6499999761581421	None	None	None	None
m54284U_191110_105540/111609318/ccs	PB_GM12878_R1	hg38_SIRV	chr14	52707178	52727990	+	14	1585	38941	135454	ENSG00000100519.11	ENST00000445930.6	PSMC6	PSMC6-201	Known	Known	None	0.25	None	None	None	None
m54284U_191111_172039/115148261/ccs	PB_GM12878_R2	hg38_SIRV	chr16	31329236	31332382	+	8	899	43646	337501	ENSG00000169896.17	ENCODEHT000337501	ITGAM	ENCODEHT000337501	Known	NNC	None	0.20000000298023224	None	None	None	None
m54284U_191111_172039/39192337/ccs	PB_GM12878_R2	hg38_SIRV	chr15	66504816	66499330	-	10	1387	41587	144315	ENSG00000174444.14	ENST00000307961.10	RPL4	RPL4-201	Known	Known	None	0.3499999940395355	None	None	None	None
e71a3f83-ea11-410e-a0e3-b35c70af21ee	ONT_GM12878_R2	hg38_SIRV	chr17	28719999	28723644	+	4	461	46014	330328	ENSG00000198242.13	ENCODEHT000330328	RPL23A	ENCODEHT000330328	Known	ISM	Prefix	0.20000000298023224	None	None	None	None
m54284U_191110_105540/130287546/ccs	PB_GM12878_R1	hg38_SIRV	chr4	102827555	102796592	-	8	1524	13784	50759	ENSG00000109332.19	ENST00000453744.6	UBE2D3	UBE2D3-210	Known	Known	None	0.25	None	None	None	None
4522e238-4fad-48ac-b37a-aef2c235418d	ONT_GM12878_R1	hg38_SIRV	chr3	39408275	39412432	+	5	747	9850	336485	ENSG00000168028.13	ENCODEHT000336485	RPSA	ENCODEHT000336485	Known	ISM	Suffix	0.30000001192092896	None	None	None	None
d96a016d-d001-444a-bec3-bdad9bfc4cb7	ONT_GM12878_R1	hg38_SIRV	chr19	6591059	6585843	-	3	823	49565	176502	ENSG00000125726.10	ENST00000245903.3	CD70	CD70-201	Known	Known	None	0.10000000149011612	None	None	None	None
2ce2f4af-3418-4643-9795-f40e78541c35	ONT_GM12878_R2	hg38_SIRV	chr16	31330362	31332382	+	4	1007	43646	337502	ENSG00000169896.17	ENCODEHT000337502	ITGAM	ENCODEHT000337502	Known	NNC	None	0.20000000298023224	None	None	None	None
c98c41be-c9c7-4c45-b92a-e5d127655efe	ONT_GM12878_R1	hg38_SIRV	chr1	23692616	23696415	+	5	566	756	2721	ENSG00000142676.14	ENST00000458455.2	RPL11	RPL11-203	Known	Known	None	0.25	None	None	None	None
f56e7a83-4c3f-40c1-b0d7-79b1e36d6a71	ONT_GM12878_R2	hg38_SIRV	chr7	44796696	44801624	+	5	729	21435	75448	ENSG00000196262.13	ENST00000468812.5	PPIA	PPIA-204	Known	Known	None	0.20000000298023224	None	None	None	None
64ca996d-5b6f-497b-9d46-7b99273a206e	ONT_GM12878_R2	hg38_SIRV	chr22	39317162	39312891	-	7	892	55414	335811	ENSG00000100316.15	ENCODEHT000335811	RPL3	ENCODEHT000335811	Known	ISM	Both	0.10000000149011612	None	None	None	None
m54284U_191110_105540/119735783/ccs	PB_GM12878_R1	hg38_SIRV	chr14	52707178	52727995	+	14	1590	38941	135454	ENSG00000100519.11	ENST00000445930.6	PSMC6	PSMC6-201	Known	Known	None	0.15000000596046448	None	None	None	None
m54284U_191110_105540/82707056/ccs	PB_GM12878_R1	hg38_SIRV	chr11	43880831	43920270	+	10	1540	31444	108326	ENSG00000166199.12	ENST00000302708.8	ALKBH3	ALKBH3-201	Known	Known	None	0.20000000298023224	None	None	None	None
m54284U_191111_172039/39389656/ccs	PB_GM12878_R2	hg38_SIRV	chr5	100535363	100586735	+	3	1292	16330	58305	ENSG00000174132.8	ENST00000312637.4	FAM174A	FAM174A-201	Known	Known	None	0.3499999940395355	None	None	None	None
e2acd5f6-52e2-4428-a2e3-e5ff48b69f89	ONT_GM12878_R1	hg38_SIRV	chr2	61888604	61868456	-	14	1943	6278	22047	ENSG00000115484.14	ENST00000394440.7	CCT4	CCT4-201	Known	Known	None	0.6499999761581421	None	None	None	None
m54284U_191111_172039/39650792/ccs	PB_GM12878_R2	hg38_SIRV	chr15	66504845	66499330	-	10	1416	41587	144315	ENSG00000174444.14	ENST00000307961.10	RPL4	RPL4-201	Known	Known	None	0.3499999940395355	None	None	None	None
5426db45-4a29-4d88-b03e-fc36dd137f88	ONT_GM12878_R1	hg38_SIRV	chr19	6591092	6585843	-	3	842	49565	176502	ENSG00000125726.10	ENST00000245903.3	CD70	CD70-201	Known	Known	None	0.10000000149011612	None	None	None	None
8a6e780a-41be-4e02-a501-ab3118b64daa	ONT_GM12878_R2	hg38_SIRV	chr22	39318590	39312884	-	9	1267	55414	198037	ENSG00000100316.15	ENST00000401609.5	RPL3	RPL3-202	Known	Known	None	0.10000000149011612	None	None	None	None
m54284U_191110_105540/131400712/ccs	PB_GM12878_R1	hg38_SIRV	chr4	102827521	102796592	-	8	1490	13784	50759	ENSG00000109332.19	ENST00000453744.6	UBE2D3	UBE2D3-210	Known	Known	None	0.25	None	None	None	None
03eaf06d-a329-4702-b228-34b025ca936e	ONT_GM12878_R1	hg38_SIRV	chr3	39408275	39412470	+	5	755	9850	336473	ENSG00000168028.13	ENCODEHT000336473	RPSA	ENCODEHT000336473	Known	ISM	Suffix	0.10000000149011612	None	None	None	None
ff081bef-e380-4e25-84eb-e76f3833978a	ONT_GM12878_R2	hg38_SIRV	chr17	28720009	28723915	+	5	502	46014	162106	ENSG00000198242.13	ENST00000422514.6	RPL23A	RPL23A-204	Known	Known	None	0.30000001192092896	None	None	None	None
m54284U_191111_172039/1640921/ccs	PB_GM12878_R2	hg38_SIRV	chr14	52707178	52727997	+	14	1592	38941	135454	ENSG00000100519.11	ENST00000445930.6	PSMC6	PSMC6-201	Known	Known	None	0.15000000596046448	None	None	None	None
67596f1a-43d9-4160-81e8-b02a2092e421	ONT_GM12878_R2	hg38_SIRV	chr7	44796696	44801633	+	5	738	21435	75448	ENSG00000196262.13	ENST00000468812.5	PPIA	PPIA-204	Known	Known	None	0.20000000298023224	None	None	None	None
c4060f38-9c30-47a1-b31f-ef89f4e2f430	ONT_GM12878_R2	hg38_SIRV	chr16	31330529	31332375	+	3	938	43646	337503	ENSG00000169896.17	ENCODEHT000337503	ITGAM	ENCODEHT000337503	Known	ISM	Suffix	0.30000001192092896	None	None	None	None
m54284U_191110_105540/83297858/ccs	PB_GM12878_R1	hg38_SIRV	chr11	43880831	43920271	+	10	1541	31444	108326	ENSG00000166199.12	ENST00000302708.8	ALKBH3	ALKBH3-201	Known	Known	None	0.25	None	None	None	None
d593e4f0-d984-40da-87a4-0682b3139490	ONT_GM12878_R1	hg38_SIRV	chr1	23692616	23696415	+	5	566	756	2721	ENSG00000142676.14	ENST00000458455.2	RPL11	RPL11-203	Known	Known	None	0.25	None	None	None	None
m54284U_191110_105540/164104720/ccs	PB_GM12878_R1	hg38_SIRV	chr5	100535365	100586734	+	3	1289	16330	58305	ENSG00000174132.8	ENST00000312637.4	FAM174A	FAM174A-201	Known	Known	None	0.3499999940395355	None	None	None	None
a9946654-f484-48fb-bb1a-7d6909d6d5b0	ONT_GM12878_R1	hg38_SIRV	chr19	6591138	6585843	-	3	895	49565	176502	ENSG00000125726.10	ENST00000245903.3	CD70	CD70-201	Known	Known	None	0.10000000149011612	None	None	None	None
m54284U_191111_172039/39780815/ccs	PB_GM12878_R2	hg38_SIRV	chr15	66504815	66499330	-	10	1386	41587	144315	ENSG00000174444.14	ENST00000307961.10	RPL4	RPL4-201	Known	Known	None	0.3499999940395355	None	None	None	None
69aa44ad-6ccf-4fc5-ac0e-47359265406b	ONT_GM12878_R2	hg38_SIRV	chr22	39313680	39312884	-	3	263	55414	335949	ENSG00000100316.15	ENCODEHT000335949	RPL3	ENCODEHT000335949	Known	ISM	Suffix	0.10000000149011612	None	None	None	None
ef011e77-19e1-4296-941c-162f25e31604	ONT_GM12878_R2	hg38_SIRV	chr2	61880394	61868460	-	11	1592	6278	336167	ENSG00000115484.14	ENCODEHT000336167	CCT4	ENCODEHT000336167	Known	ISM	Suffix	0.6499999761581421	None	None	None	None
m54284U_191111_172039/14287715/ccs	PB_GM12878_R2	hg38_SIRV	chr14	52707178	52727990	+	14	1585	38941	135454	ENSG00000100519.11	ENST00000445930.6	PSMC6	PSMC6-201	Known	Known	None	0.25	None	None	None	None
m54284U_191110_105540/131727859/ccs	PB_GM12878_R1	hg38_SIRV	chr4	102827562	102796592	-	8	1515	13784	50759	ENSG00000109332.19	ENST00000453744.6	UBE2D3	UBE2D3-210	Known	Known	None	0.25	None	None	None	None
8d21f9ab-868f-4919-9c10-8617347d1266	ONT_GM12878_R1	hg38_SIRV	chr3	39408676	39412417	+	5	734	9850	35753	ENSG00000168028.13	ENST00000478027.2	RPSA	RPSA-207	Known	Known	None	0.5	None	None	None	None
64921c55-9a36-418e-af9f-c36f23173577	ONT_GM12878_R2	hg38_SIRV	chr17	28720009	28723914	+	5	501	46014	162106	ENSG00000198242.13	ENST00000422514.6	RPL23A	RPL23A-204	Known	Known	None	0.3499999940395355	None	None	None	None
afbdcdaf-7cbb-4b11-9273-4ef379a5dc59	ONT_GM12878_R2	hg38_SIRV	chr7	44796696	44801607	+	5	712	21435	75448	ENSG00000196262.13	ENST00000468812.5	PPIA	PPIA-204	Known	Known	None	0.699999988079071	None	None	None	None
m54284U_191110_105540/86180181/ccs	PB_GM12878_R1	hg38_SIRV	chr11	43880831	43920273	+	10	1543	31444	108326	ENSG00000166199.12	ENST00000302708.8	ALKBH3	ALKBH3-201	Known	Known	None	0.25	None	None	None	None
f1fe310c-3340-40a7-83fe-35d35dd61d8a	ONT_GM12878_R1	hg38_SIRV	chr19	6591135	6585843	-	3	892	49565	176502	ENSG00000125726.10	ENST00000245903.3	CD70	CD70-201	Known	Known	None	0.10000000149011612	None	None	None	None
ff6bba1f-3e88-44db-a224-555c5abaa4a6	ONT_GM12878_R2	hg38_SIRV	chr22	39315441	39312897	-	6	724	55414	335804	ENSG00000100316.15	ENCODEHT000335804	RPL3	ENCODEHT000335804	Known	ISM	Suffix	0.10000000149011612	None	None	None	None
ac680831-4159-4b9e-bff0-8b1134c2d77b	ONT_GM12878_R1	hg38_SIRV	chr19	6604080	6585843	-	6	1537	49565	337504	ENSG00000125726.10	ENCODEHT000337504	CD70	ENCODEHT000337504	Known	NIC	None	0.10000000149011612	None	None	None	None
m54284U_191111_172039/32507924/ccs	PB_GM12878_R2	hg38_SIRV	chr14	52707178	52727982	+	14	1577	38941	135454	ENSG00000100519.11	ENST00000445930.6	PSMC6	PSMC6-201	Known	Known	None	0.30000001192092896	None	None	None	None
m54284U_191111_172039/39782622/ccs	PB_GM12878_R2	hg38_SIRV	chr15	66504845	66499330	-	10	1416	41587	144315	ENSG00000174444.14	ENST00000307961.10	RPL4	RPL4-201	Known	Known	None	0.3499999940395355	None	None	None	None
72ea978d-729c-40e8-b835-fa38d66fc2b9	ONT_GM12878_R1	hg38_SIRV	chr5	100535367	100586735	+	3	1253	16330	58305	ENSG00000174132.8	ENST00000312637.4	FAM174A	FAM174A-201	Known	Known	None	0.3499999940395355	None	None	None	None
d0b91904-e6fa-4fe7-8c30-e70daf599573	ONT_GM12878_R1	hg38_SIRV	chr1	23692616	23696415	+	5	566	756	2721	ENSG00000142676.14	ENST00000458455.2	RPL11	RPL11-203	Known	Known	None	0.25	None	None	None	None
m54284U_191110_105540/94767434/ccs	PB_GM12878_R1	hg38_SIRV	chr2	61888619	61868457	-	14	1967	6278	22047	ENSG00000115484.14	ENST00000394440.7	CCT4	CCT4-201	Known	Known	None	0.699999988079071	None	None	None	None
39739986-6f2c-4ff0-9ecf-95f543c7f23f	ONT_GM12878_R2	hg38_SIRV	chr16	31330392	31332392	+	3	923	43646	337503	ENSG00000169896.17	ENCODEHT000337503	ITGAM	ENCODEHT000337503	Known	ISM	Suffix	0.20000000298023224	None	None	None	None
m54284U_191110_105540/134089209/ccs	PB_GM12878_R1	hg38_SIRV	chr4	102827543	102796592	-	8	1512	13784	50759	ENSG00000109332.19	ENST00000453744.6	UBE2D3	UBE2D3-210	Known	Known	None	0.25	None	None	None	None
30b8f164-6017-4302-b7bd-4880910ba0b1	ONT_GM12878_R2	hg38_SIRV	chr22	39319612	39312884	-	10	1283	55414	198040	ENSG00000100316.15	ENST00000216146.8	RPL3	RPL3-201	Known	Known	None	0.10000000149011612	None	None	None	None
86de491e-3119-4caa-be4a-e5cfbc0a0299	ONT_GM12878_R1	hg38_SIRV	chr3	39408676	39412431	+	5	748	9850	35753	ENSG00000168028.13	ENST00000478027.2	RPSA	RPSA-207	Known	Known	None	0.25	None	None	None	None
m54284U_191110_105540/87884415/ccs	PB_GM12878_R1	hg38_SIRV	chr11	43880831	43920263	+	10	1533	31444	108326	ENSG00000166199.12	ENST00000302708.8	ALKBH3	ALKBH3-201	Known	Known	None	0.15000000596046448	None	None	None	None
61663c92-acae-4866-b72f-e768a299b7a5	ONT_GM12878_R2	hg38_SIRV	chr7	44796696	44801608	+	5	712	21435	75448	ENSG00000196262.13	ENST00000468812.5	PPIA	PPIA-204	Known	Known	None	0.75	None	None	None	None
b22694f0-1061-4291-a188-f545a019c3f1	ONT_GM12878_R2	hg38_SIRV	chr17	28720009	28723898	+	5	485	46014	162106	ENSG00000198242.13	ENST00000422514.6	RPL23A	RPL23A-204	Known	Known	None	0.44999998807907104	None	None	None	None
m54284U_191111_172039/54921464/ccs	PB_GM12878_R2	hg38_SIRV	chr14	52707178	52727990	+	14	1585	38941	135454	ENSG00000100519.11	ENST00000445930.6	PSMC6	PSMC6-201	Known	Known	None	0.25	None	None	None	None
m54284U_191111_172039/41224016/ccs	PB_GM12878_R2	hg38_SIRV	chr15	66504845	66499330	-	10	1416	41587	144315	ENSG00000174444.14	ENST00000307961.10	RPL4	RPL4-201	Known	Known	None	0.3499999940395355	None	None	None	None
a23c7211-271b-4d41-bcca-857d396035b2	ONT_GM12878_R1	hg38_SIRV	chr19	6591364	6585845	-	2	879	49565	337205	ENSG00000125726.10	ENCODEHT000337205	CD70	ENCODEHT000337205	Known	NNC	None	0.10000000149011612	None	None	None	None
8bc6f793-ddb1-47b3-886b-c46d4ad1da07	ONT_GM12878_R2	hg38_SIRV	chr22	39318607	39312884	-	9	1257	55414	336707	ENSG00000100316.15	ENCODEHT000336707	RPL3	ENCODEHT000336707	Known	NNC	None	0.10000000149011612	None	None	None	None
m54284U_191110_105540/158662759/ccs	PB_GM12878_R1	hg38_SIRV	chr5	100535371	100586736	+	3	1285	16330	58305	ENSG00000174132.8	ENST00000312637.4	FAM174A	FAM174A-201	Known	Known	None	0.3499999940395355	None	None	None	None
bca90dad-9638-46e1-8f80-084ce0e695f2	ONT_GM12878_R1	hg38_SIRV	chr1	23692616	23696415	+	5	566	756	2721	ENSG00000142676.14	ENST00000458455.2	RPL11	RPL11-203	Known	Known	None	0.25	None	None	None	None
0cac1fa5-d6bf-4e28-9062-49f61dedfd28	ONT_GM12878_R2	hg38_SIRV	chr7	44796696	44801602	+	5	707	21435	75448	ENSG00000196262.13	ENST00000468812.5	PPIA	PPIA-204	Known	Known	None	0.6499999761581421	None	None	None	None
m54284U_191110_105540/135858907/ccs	PB_GM12878_R1	hg38_SIRV	chr4	102828071	102796592	-	8	1523	13784	50763	ENSG00000109332.19	ENST00000394803.9	UBE2D3	UBE2D3-208	Known	Known	None	0.25	None	None	None	None
m54284U_191111_172039/66715673/ccs	PB_GM12878_R2	hg38_SIRV	chr14	52707178	52727995	+	14	1590	38941	135454	ENSG00000100519.11	ENST00000445930.6	PSMC6	PSMC6-201	Known	Known	None	0.15000000596046448	None	None	None	None
d4a36e56-9b24-4593-ac0d-40f73bd7adb6	ONT_GM12878_R1	hg38_SIRV	chr2	61876261	61868457	-	7	981	6278	335956	ENSG00000115484.14	ENCODEHT000335956	CCT4	ENCODEHT000335956	Known	ISM	Suffix	0.699999988079071	None	None	None	None
7212721b-6257-4a65-bba2-eacea50f2a86	ONT_GM12878_R2	hg38_SIRV	chr16	31330547	31332371	+	4	471	43646	337505	ENSG00000169896.17	ENCODEHT000337505	ITGAM	ENCODEHT000337505	Known	ISM	Suffix	0.3499999940395355	None	None	None	None
m54284U_191110_105540/90310751/ccs	PB_GM12878_R1	hg38_SIRV	chr11	43880847	43920259	+	10	1533	31444	337430	ENSG00000166199.12	ENCODEHT000337430	ALKBH3	ENCODEHT000337430	Known	NIC	None	0.15000000596046448	None	None	None	None
m54284U_191111_172039/41485676/ccs	PB_GM12878_R2	hg38_SIRV	chr15	66504837	66499330	-	10	1408	41587	144315	ENSG00000174444.14	ENST00000307961.10	RPL4	RPL4-201	Known	Known	None	0.3499999940395355	None	None	None	None
c2b60d31-2b46-425d-aaf0-1c0f6a2d147d	ONT_GM12878_R1	hg38_SIRV	chr3	39408676	39412438	+	5	755	9850	35753	ENSG00000168028.13	ENST00000478027.2	RPSA	RPSA-207	Known	Known	None	0.10000000149011612	None	None	None	None
88d3e434-226d-48f5-96b0-a20f85603909	ONT_GM12878_R2	hg38_SIRV	chr22	39317665	39312893	-	8	1006	55414	335809	ENSG00000100316.15	ENCODEHT000335809	RPL3	ENCODEHT000335809	Known	ISM	Suffix	0.10000000149011612	None	None	None	None
14d772ab-2347-4eb1-9ed8-ad04cc6337dc	ONT_GM12878_R2	hg38_SIRV	chr17	28720007	28723931	+	5	488	46014	328603	ENSG00000198242.13	ENCODEHT000328603	RPL23A	ENCODEHT000328603	Known	NNC	None	0.44999998807907104	None	None	None	None
fc0368a5-f002-4099-bd07-1d8ad47bbc6c	ONT_GM12878_R1	hg38_SIRV	chr19	6591052	6585843	-	3	809	49565	176502	ENSG00000125726.10	ENST00000245903.3	CD70	CD70-201	Known	Known	None	0.10000000149011612	None	None	None	None
ffa08408-009e-4299-ab8f-13d720926175	ONT_GM12878_R2	hg38_SIRV	chr7	44796696	44801630	+	5	728	21435	75448	ENSG00000196262.13	ENST00000468812.5	PPIA	PPIA-204	Known	Known	None	0.20000000298023224	None	None	None	None
m54284U_191111_172039/71502060/ccs	PB_GM12878_R2	hg38_SIRV	chr14	52707178	52727988	+	14	1583	38941	135454	ENSG00000100519.11	ENST00000445930.6	PSMC6	PSMC6-201	Known	Known	None	0.25	None	None	None	None
b4d6dca2-86d0-49a7-b165-e693e4f1d0d4	ONT_GM12878_R1	hg38_SIRV	chr19	6601064	6585843	-	4	1221	49565	337506	ENSG00000125726.10	ENCODEHT000337506	CD70	ENCODEHT000337506	Known	NIC	None	0.10000000149011612	None	None	None	None
m54284U_191111_172039/148309555/ccs	PB_GM12878_R2	hg38_SIRV	chr5	100535373	100586736	+	3	1283	16330	58305	ENSG00000174132.8	ENST00000312637.4	FAM174A	FAM174A-201	Known	Known	None	0.3499999940395355	None	None	None	None
m54284U_191110_105540/94636201/ccs	PB_GM12878_R1	hg38_SIRV	chr11	43880831	43920273	+	10	1543	31444	108326	ENSG00000166199.12	ENST00000302708.8	ALKBH3	ALKBH3-201	Known	Known	None	0.25	None	None	None	None
m54284U_191110_105540/136644108/ccs	PB_GM12878_R1	hg38_SIRV	chr4	102827508	102796592	-	8	1477	13784	50759	ENSG00000109332.19	ENST00000453744.6	UBE2D3	UBE2D3-210	Known	Known	None	0.25	None	None	None	None
4ae830b8-42be-424a-85ef-156c08c6879d	ONT_GM12878_R1	hg38_SIRV	chr1	23692616	23696415	+	5	566	756	2721	ENSG00000142676.14	ENST00000458455.2	RPL11	RPL11-203	Known	Known	None	0.25	None	None	None	None
m54284U_191111_172039/41617975/ccs	PB_GM12878_R2	hg38_SIRV	chr15	66504846	66499330	-	10	1417	41587	144315	ENSG00000174444.14	ENST00000307961.10	RPL4	RPL4-201	Known	Known	None	0.3499999940395355	None	None	None	None
4e10a596-f97c-4278-be6f-e5a02bad92a0	ONT_GM12878_R2	hg38_SIRV	chr22	39317087	39312891	-	7	805	55414	335811	ENSG00000100316.15	ENCODEHT000335811	RPL3	ENCODEHT000335811	Known	ISM	Both	0.10000000149011612	None	None	None	None
c89b7c71-e02e-4033-9473-1bc44587abed	ONT_GM12878_R1	hg38_SIRV	chr2	61888594	61868457	-	14	1942	6278	22047	ENSG00000115484.14	ENST00000394440.7	CCT4	CCT4-201	Known	Known	None	0.699999988079071	None	None	None	None
m54284U_191111_172039/73204597/ccs	PB_GM12878_R2	hg38_SIRV	chr14	52707178	52727987	+	14	1582	38941	135454	ENSG00000100519.11	ENST00000445930.6	PSMC6	PSMC6-201	Known	Known	None	0.25	None	None	None	None
39ac20d0-1f94-474c-b7c1-5004ac047f78	ONT_GM12878_R1	hg38_SIRV	chr3	39408676	39412428	+	5	745	9850	35753	ENSG00000168028.13	ENST00000478027.2	RPSA	RPSA-207	Known	Known	None	0.25	None	None	None	None
22452987-ec66-4b3c-9d62-432b8bd415d5	ONT_GM12878_R2	hg38_SIRV	chr7	44796696	44801623	+	5	728	21435	75448	ENSG00000196262.13	ENST00000468812.5	PPIA	PPIA-204	Known	Known	None	0.25	None	None	None	None
58a52bf8-5632-4a65-a32e-1b0052bc8a16	ONT_GM12878_R2	hg38_SIRV	chr17	28720129	28723932	+	5	486	46014	328300	ENSG00000198242.13	ENCODEHT000328300	RPL23A	ENCODEHT000328300	Known	NNC	None	0.4000000059604645	None	None	None	None
64c1fb69-7dd5-4521-86d0-5a4adadd1d2f	ONT_GM12878_R2	hg38_SIRV	chr16	31330410	31331940	+	3	471	43646	337503	ENSG00000169896.17	ENCODEHT000337503	ITGAM	ENCODEHT000337503	Known	ISM	Suffix	0.20000000298023224	None	None	None	None
e3094858-35e3-4518-8384-385b6c013f40	ONT_GM12878_R2	hg38_SIRV	chr22	39318760	39312886	-	9	1253	55414	335905	ENSG00000100316.15	ENCODEHT000335905	RPL3	ENCODEHT000335905	Known	ISM	Suffix	0.10000000149011612	None	None	None	None
m54284U_191110_105540/94832125/ccs	PB_GM12878_R1	hg38_SIRV	chr11	43880831	43920266	+	10	1536	31444	108326	ENSG00000166199.12	ENST00000302708.8	ALKBH3	ALKBH3-201	Known	Known	None	0.15000000596046448	None	None	None	None
m54284U_191111_172039/43059743/ccs	PB_GM12878_R2	hg38_SIRV	chr15	66504846	66499330	-	10	1417	41587	144315	ENSG00000174444.14	ENST00000307961.10	RPL4	RPL4-201	Known	Known	None	0.3499999940395355	None	None	None	None
m54284U_191110_105540/136839597/ccs	PB_GM12878_R1	hg38_SIRV	chr4	102827565	102796592	-	8	1534	13784	50759	ENSG00000109332.19	ENST00000453744.6	UBE2D3	UBE2D3-210	Known	Known	None	0.25	None	None	None	None
1830adf5-1d5f-43ea-bf75-7a49b76d05b5	ONT_GM12878_R1	hg38_SIRV	chr19	6591138	6585843	-	3	895	49565	176502	ENSG00000125726.10	ENST00000245903.3	CD70	CD70-201	Known	Known	None	0.10000000149011612	None	None	None	None
m54284U_191110_105540/48432942/ccs	PB_GM12878_R1	hg38_SIRV	chr5	100535376	100586737	+	3	1281	16330	58305	ENSG00000174132.8	ENST00000312637.4	FAM174A	FAM174A-201	Known	Known	None	0.3499999940395355	None	None	None	None
d6efbcb8-adee-498e-b11f-63fad44d1344	ONT_GM12878_R1	hg38_SIRV	chr1	23692616	23696418	+	5	569	756	2721	ENSG00000142676.14	ENST00000458455.2	RPL11	RPL11-203	Known	Known	None	0.10000000149011612	None	None	None	None
m54284U_191111_172039/81660455/ccs	PB_GM12878_R2	hg38_SIRV	chr14	52707178	52727995	+	14	1590	38941	135454	ENSG00000100519.11	ENST00000445930.6	PSMC6	PSMC6-201	Known	Known	None	0.15000000596046448	None	None	None	None
dc700141-537b-47a7-b5f4-4a0e9fab4b9c	ONT_GM12878_R1	hg38_SIRV	chr2	61888627	61868457	-	14	1975	6278	22047	ENSG00000115484.14	ENST00000394440.7	CCT4	CCT4-201	Known	Known	None	0.699999988079071	None	None	None	None
5be8c371-45fc-41ad-9e6a-3e560244aeb7	ONT_GM12878_R1	hg38_SIRV	chr3	39408275	39412415	+	5	700	9850	336473	ENSG00000168028.13	ENCODEHT000336473	RPSA	ENCODEHT000336473	Known	ISM	Suffix	0.44999998807907104	None	None	None	None
af1af0c8-46aa-44da-83e9-0c56a4477367	ONT_GM12878_R2	hg38_SIRV	chr7	44796696	44801633	+	5	738	21435	75448	ENSG00000196262.13	ENST00000468812.5	PPIA	PPIA-204	Known	Known	None	0.20000000298023224	None	None	None	None
e8cf8f00-1ade-4087-aa9f-09a0739f5854	ONT_GM12878_R2	hg38_SIRV	chr22	39317088	39312891	-	7	804	55414	335811	ENSG00000100316.15	ENCODEHT000335811	RPL3	ENCODEHT000335811	Known	ISM	Both	0.10000000149011612	None	None	None	None
71d65756-eddf-4761-aea0-8b0a122987eb	ONT_GM12878_R2	hg38_SIRV	chr17	28720009	28723905	+	5	492	46014	162106	ENSG00000198242.13	ENST00000422514.6	RPL23A	RPL23A-204	Known	Known	None	0.5	None	None	None	None
m54284U_191110_105540/98763903/ccs	PB_GM12878_R1	hg38_SIRV	chr11	43880831	43920272	+	10	1542	31444	108326	ENSG00000166199.12	ENST00000302708.8	ALKBH3	ALKBH3-201	Known	Known	None	0.25	None	None	None	None
m54284U_191111_172039/83034869/ccs	PB_GM12878_R2	hg38_SIRV	chr14	52707178	52727992	+	14	1587	38941	135454	ENSG00000100519.11	ENST00000445930.6	PSMC6	PSMC6-201	Known	Known	None	0.20000000298023224	None	None	None	None
m54284U_191111_172039/43451960/ccs	PB_GM12878_R2	hg38_SIRV	chr15	66504808	66499330	-	10	1379	41587	144315	ENSG00000174444.14	ENST00000307961.10	RPL4	RPL4-201	Known	Known	None	0.3499999940395355	None	None	None	None
237a5b9f-7dc5-4afd-af1f-1dc5ac17f315	ONT_GM12878_R1	hg38_SIRV	chr19	6591140	6585843	-	3	897	49565	176502	ENSG00000125726.10	ENST00000245903.3	CD70	CD70-201	Known	Known	None	0.10000000149011612	None	None	None	None
2b1184bb-b71e-4503-9690-03bdf6379eff	ONT_GM12878_R2	hg38_SIRV	chr16	31331646	31332866	+	1	1225	43646	337507	ENSG00000169896.17	ENCODEHT000337507	ITGAM	ENCODEHT000337507	Known	ISM	None	0.30000001192092896	None	None	None	None
m54284U_191110_105540/137299249/ccs	PB_GM12878_R1	hg38_SIRV	chr4	102828050	102796592	-	8	1502	13784	50763	ENSG00000109332.19	ENST00000394803.9	UBE2D3	UBE2D3-208	Known	Known	None	0.25	None	None	None	None
3398747e-9c8c-42df-b927-7c4555382b9f	ONT_GM12878_R2	hg38_SIRV	chr22	39317060	39312891	-	7	783	55414	335811	ENSG00000100316.15	ENCODEHT000335811	RPL3	ENCODEHT000335811	Known	ISM	Both	0.10000000149011612	None	None	None	None
m54284U_191111_172039/172229253/ccs	PB_GM12878_R2	hg38_SIRV	chr5	100535376	100586738	+	3	1282	16330	58305	ENSG00000174132.8	ENST00000312637.4	FAM174A	FAM174A-201	Known	Known	None	0.3499999940395355	None	None	None	None
m54284U_191110_105540/98960344/ccs	PB_GM12878_R1	hg38_SIRV	chr11	43880834	43920274	+	9	1453	31444	337470	ENSG00000166199.12	ENCODEHT000337470	ALKBH3	ENCODEHT000337470	Known	NIC	None	0.25	None	None	None	None
32582549-3268-4530-aaa5-f10c77e0e0b2	ONT_GM12878_R1	hg38_SIRV	chr1	23692616	23696404	+	5	555	756	2721	ENSG00000142676.14	ENST00000458455.2	RPL11	RPL11-203	Known	Known	None	0.30000001192092896	None	None	None	None
70fbf3e4-c979-4de9-bdf3-bc10f31f18f7	ONT_GM12878_R2	hg38_SIRV	chr2	61877504	61868460	-	9	1290	6278	336188	ENSG00000115484.14	ENCODEHT000336188	CCT4	ENCODEHT000336188	Known	ISM	Suffix	0.699999988079071	None	None	None	None
fe62ce25-2bc8-4cdb-8e10-3fdae5c3bf1e	ONT_GM12878_R2	hg38_SIRV	chr7	44796696	44801608	+	5	713	21435	75448	ENSG00000196262.13	ENST00000468812.5	PPIA	PPIA-204	Known	Known	None	0.75	None	None	None	None
a780a34a-f49f-4592-908d-fb3117a483b1	ONT_GM12878_R1	hg38_SIRV	chr16	31331697	31332884	+	1	1159	43646	337507	ENSG00000169896.17	ENCODEHT000337507	ITGAM	ENCODEHT000337507	Known	ISM	None	0.30000001192092896	None	None	None	None
c163074d-4c49-4c36-9060-e9b40ea5fb80	ONT_GM12878_R1	hg38_SIRV	chr3	39408676	39412415	+	5	732	9850	35753	ENSG00000168028.13	ENST00000478027.2	RPSA	RPSA-207	Known	Known	None	0.5	None	None	None	None
m54284U_191111_172039/93719066/ccs	PB_GM12878_R2	hg38_SIRV	chr14	52707178	52727993	+	14	1588	38941	135454	ENSG00000100519.11	ENST00000445930.6	PSMC6	PSMC6-201	Known	Known	None	0.20000000298023224	None	None	None	None
07e8b9b7-7f2a-4b0a-9c8e-c3df38af9c32	ONT_GM12878_R2	hg38_SIRV	chr17	28720129	28723932	+	5	478	46014	328300	ENSG00000198242.13	ENCODEHT000328300	RPL23A	ENCODEHT000328300	Known	NNC	None	0.4000000059604645	None	None	None	None
e80f380a-71a4-40dd-9703-b171ddcc69c5	ONT_GM12878_R1	hg38_SIRV	chr16	31331782	31332884	+	1	1075	43646	337507	ENSG00000169896.17	ENCODEHT000337507	ITGAM	ENCODEHT000337507	Known	ISM	None	0.30000001192092896	None	None	None	None
m54284U_191111_172039/43452897/ccs	PB_GM12878_R2	hg38_SIRV	chr15	66504845	66499330	-	10	1416	41587	144315	ENSG00000174444.14	ENST00000307961.10	RPL4	RPL4-201	Known	Known	None	0.3499999940395355	None	None	None	None
67918ece-33bf-45b5-9eb6-30a198a154df	ONT_GM12878_R2	hg38_SIRV	chr22	39317638	39312893	-	8	979	55414	335809	ENSG00000100316.15	ENCODEHT000335809	RPL3	ENCODEHT000335809	Known	ISM	Suffix	0.10000000149011612	None	None	None	None
5298dd11-6d51-490f-8173-58bcefb53748	ONT_GM12878_R1	hg38_SIRV	chr19	6591059	6585843	-	3	816	49565	176502	ENSG00000125726.10	ENST00000245903.3	CD70	CD70-201	Known	Known	None	0.10000000149011612	None	None	None	None
cd23b0be-5672-48df-9164-8448c664ae27	ONT_GM12878_R2	hg38_SIRV	chr16	31331819	31332408	+	1	556	43646	337507	ENSG00000169896.17	ENCODEHT000337507	ITGAM	ENCODEHT000337507	Known	ISM	None	0.20000000298023224	None	None	None	None
m54284U_191110_105540/138478543/ccs	PB_GM12878_R1	hg38_SIRV	chr4	102827985	102796592	-	8	1437	13784	50763	ENSG00000109332.19	ENST00000394803.9	UBE2D3	UBE2D3-208	Known	Known	None	0.25	None	None	None	None
m54284U_191110_105540/100141033/ccs	PB_GM12878_R1	hg38_SIRV	chr11	43880831	43920266	+	10	1536	31444	108326	ENSG00000166199.12	ENST00000302708.8	ALKBH3	ALKBH3-201	Known	Known	None	0.15000000596046448	None	None	None	None
ed0135dc-12fd-4c82-8969-544c8ff72fd3	ONT_GM12878_R2	hg38_SIRV	chr16	31331855	31332392	+	1	480	43646	337507	ENSG00000169896.17	ENCODEHT000337507	ITGAM	ENCODEHT000337507	Known	ISM	None	0.30000001192092896	None	None	None	None
7759bc5d-950b-47eb-bd0a-1d76717a380f	ONT_GM12878_R1	hg38_SIRV	chr5	100535378	100586707	+	3	1249	16330	58305	ENSG00000174132.8	ENST00000312637.4	FAM174A	FAM174A-201	Known	Known	None	0.550000011920929	None	None	None	None
m54284U_191111_172039/103547935/ccs	PB_GM12878_R2	hg38_SIRV	chr14	52707178	52727664	+	14	1259	38941	135454	ENSG00000100519.11	ENST00000445930.6	PSMC6	PSMC6-201	Known	Known	None	0.699999988079071	None	None	None	None
ad27f7c0-c646-4bde-ab65-3bb2469b838f	ONT_GM12878_R2	hg38_SIRV	chr22	39319611	39312884	-	10	1276	55414	198040	ENSG00000100316.15	ENST00000216146.8	RPL3	RPL3-201	Known	Known	None	0.10000000149011612	None	None	None	None
99ce5826-f335-4010-993b-e8b13133c5d1	ONT_GM12878_R2	hg38_SIRV	chr7	44796696	44801608	+	5	713	21435	75448	ENSG00000196262.13	ENST00000468812.5	PPIA	PPIA-204	Known	Known	None	0.75	None	None	None	None
93f18418-8d61-400b-98f3-34d001441178	ONT_GM12878_R2	hg38_SIRV	chr16	31331860	31332411	+	1	516	43646	337507	ENSG00000169896.17	ENCODEHT000337507	ITGAM	ENCODEHT000337507	Known	ISM	None	0.20000000298023224	None	None	None	None
m54284U_191111_172039/106759301/ccs	PB_GM12878_R2	hg38_SIRV	chr14	52707178	52727663	+	14	1249	38941	337508	ENSG00000100519.11	ENCODEHT000337508	PSMC6	ENCODEHT000337508	Known	NNC	None	0.6499999761581421	None	None	None	None
61df7344-a063-4ffb-aafc-ef94240c10de	ONT_GM12878_R1	hg38_SIRV	chr3	39408676	39412415	+	5	732	9850	35753	ENSG00000168028.13	ENST00000478027.2	RPSA	RPSA-207	Known	Known	None	0.5	None	None	None	None
m54284U_191111_172039/44499391/ccs	PB_GM12878_R2	hg38_SIRV	chr15	66504845	66499330	-	10	1416	41587	144315	ENSG00000174444.14	ENST00000307961.10	RPL4	RPL4-201	Known	Known	None	0.3499999940395355	None	None	None	None
m54284U_191110_105540/100336922/ccs	PB_GM12878_R1	hg38_SIRV	chr11	43880831	43920275	+	10	1545	31444	108326	ENSG00000166199.12	ENST00000302708.8	ALKBH3	ALKBH3-201	Known	Known	None	0.20000000298023224	None	None	None	None
0615834d-1818-4c00-8115-cee4dbaeb9b7	ONT_GM12878_R2	hg38_SIRV	chr17	28720009	28723895	+	5	482	46014	162106	ENSG00000198242.13	ENST00000422514.6	RPL23A	RPL23A-204	Known	Known	None	0.4000000059604645	None	None	None	None
9fb1a364-a1bf-47cb-ab00-f74ecdabba15	ONT_GM12878_R2	hg38_SIRV	chr2	61873102	61868457	-	5	785	6278	335957	ENSG00000115484.14	ENCODEHT000335957	CCT4	ENCODEHT000335957	Known	ISM	Suffix	0.699999988079071	None	None	None	None
5e1abb06-779c-404a-a6ea-870ca9002115	ONT_GM12878_R1	hg38_SIRV	chr1	23692616	23696415	+	5	566	756	2721	ENSG00000142676.14	ENST00000458455.2	RPL11	RPL11-203	Known	Known	None	0.25	None	None	None	None
98e35474-fa52-4a2f-8591-e9e402fa8b1b	ONT_GM12878_R2	hg38_SIRV	chr16	31331923	31332892	+	1	922	43646	337507	ENSG00000169896.17	ENCODEHT000337507	ITGAM	ENCODEHT000337507	Known	ISM	None	0.30000001192092896	None	None	None	None
376952b8-a746-4c46-8950-80265fb8de38	ONT_GM12878_R1	hg38_SIRV	chr19	6591128	6585843	-	3	885	49565	176502	ENSG00000125726.10	ENST00000245903.3	CD70	CD70-201	Known	Known	None	0.10000000149011612	None	None	None	None
m54284U_191110_105540/138872749/ccs	PB_GM12878_R1	hg38_SIRV	chr4	102827741	102796592	-	8	1548	13784	50762	ENSG00000109332.19	ENST00000394801.8	UBE2D3	UBE2D3-207	Known	Known	None	0.25	None	None	None	None
m54284U_191110_105540/10814618/ccs	PB_GM12878_R1	hg38_SIRV	chr5	100535380	100586778	+	3	1318	16330	58305	ENSG00000174132.8	ENST00000312637.4	FAM174A	FAM174A-201	Known	Known	None	0.550000011920929	None	None	None	None
841ad00e-97ab-4307-bb3b-9a3c2f11c2e8	ONT_GM12878_R2	hg38_SIRV	chr22	39317162	39312891	-	7	886	55414	335811	ENSG00000100316.15	ENCODEHT000335811	RPL3	ENCODEHT000335811	Known	ISM	Both	0.10000000149011612	None	None	None	None
13e225d1-f3cd-4dc1-a6ee-52ccabea8db3	ONT_GM12878_R2	hg38_SIRV	chr16	31331983	31332886	+	1	868	43646	337507	ENSG00000169896.17	ENCODEHT000337507	ITGAM	ENCODEHT000337507	Known	ISM	None	0.25	None	None	None	None
m54284U_191111_172039/116065511/ccs	PB_GM12878_R2	hg38_SIRV	chr14	52707178	52727993	+	14	1588	38941	135454	ENSG00000100519.11	ENST00000445930.6	PSMC6	PSMC6-201	Known	Known	None	0.20000000298023224	None	None	None	None
e4669a95-f537-40e9-bbf5-5ef1d6407bfa	ONT_GM12878_R2	hg38_SIRV	chr7	44796696	44801583	+	5	688	21435	75448	ENSG00000196262.13	ENST00000468812.5	PPIA	PPIA-204	Known	Known	None	0.30000001192092896	None	None	None	None
m54284U_191111_172039/44632465/ccs	PB_GM12878_R2	hg38_SIRV	chr15	66504836	66499330	-	10	1407	41587	144315	ENSG00000174444.14	ENST00000307961.10	RPL4	RPL4-201	Known	Known	None	0.3499999940395355	None	None	None	None
f4b42e64-cabf-49f9-afb8-9907ab70be69	ONT_GM12878_R2	hg38_SIRV	chr16	31331984	31332397	+	1	372	43646	337507	ENSG00000169896.17	ENCODEHT000337507	ITGAM	ENCODEHT000337507	Known	ISM	None	0.3499999940395355	None	None	None	None
71df0eda-e8e3-45c3-8d37-9900b82ff459	ONT_GM12878_R2	hg38_SIRV	chr3	39408275	39412448	+	5	748	9850	336457	ENSG00000168028.13	ENCODEHT000336457	RPSA	ENCODEHT000336457	Known	ISM	Suffix	0.25	None	None	None	None
m54284U_191110_105540/114558201/ccs	PB_GM12878_R1	hg38_SIRV	chr11	43880831	43920265	+	10	1535	31444	108326	ENSG00000166199.12	ENST00000302708.8	ALKBH3	ALKBH3-201	Known	Known	None	0.15000000596046448	None	None	None	None
6f57a3ee-4a66-489f-8dc9-9a400f166efd	ONT_GM12878_R2	hg38_SIRV	chr22	39318610	39312893	-	9	1254	55414	335806	ENSG00000100316.15	ENCODEHT000335806	RPL3	ENCODEHT000335806	Known	NNC	None	0.10000000149011612	None	None	None	None
18c558d6-7a88-4742-b195-864879bbed19	ONT_GM12878_R2	hg38_SIRV	chr2	61885074	61868457	-	13	1708	6278	337509	ENSG00000115484.14	ENCODEHT000337509	CCT4	ENCODEHT000337509	Known	ISM	Suffix	0.699999988079071	None	None	None	None
9a47aa7b-98cf-4b39-900a-0f9bc61ffe4e	ONT_GM12878_R1	hg38_SIRV	chr16	31332206	31332758	+	1	517	43646	337507	ENSG00000169896.17	ENCODEHT000337507	ITGAM	ENCODEHT000337507	Known	ISM	None	0.15000000596046448	None	None	None	None
13766a7f-2d68-4d54-bc0b-1c5f66eee4c4	ONT_GM12878_R1	hg38_SIRV	chr19	6591093	6585843	-	3	850	49565	176502	ENSG00000125726.10	ENST00000245903.3	CD70	CD70-201	Known	Known	None	0.10000000149011612	None	None	None	None
m54284U_191111_172039/126550186/ccs	PB_GM12878_R2	hg38_SIRV	chr14	52707178	52727993	+	14	1588	38941	135454	ENSG00000100519.11	ENST00000445930.6	PSMC6	PSMC6-201	Known	Known	None	0.20000000298023224	None	None	None	None
2d51c5cf-6d69-490e-a988-05928e031d58	ONT_GM12878_R2	hg38_SIRV	chr17	28720009	28723914	+	5	501	46014	162106	ENSG00000198242.13	ENST00000422514.6	RPL23A	RPL23A-204	Known	Known	None	0.3499999940395355	None	None	None	None
m54284U_191110_105540/139722874/ccs	PB_GM12878_R1	hg38_SIRV	chr4	102827532	102796592	-	8	1501	13784	50759	ENSG00000109332.19	ENST00000453744.6	UBE2D3	UBE2D3-210	Known	Known	None	0.25	None	None	None	None
m54284U_191110_105540/71369208/ccs	PB_GM12878_R1	hg38_SIRV	chr5	100535381	100586782	+	3	1321	16330	58305	ENSG00000174132.8	ENST00000312637.4	FAM174A	FAM174A-201	Known	Known	None	0.6000000238418579	None	None	None	None
7d747af6-0e5b-4a2d-97d6-0396b0940fde	ONT_GM12878_R1	hg38_SIRV	chr1	23692616	23696415	+	5	566	756	2721	ENSG00000142676.14	ENST00000458455.2	RPL11	RPL11-203	Known	Known	None	0.25	None	None	None	None
154fdcaf-0b3f-40a4-994a-2107e14eccd5	ONT_GM12878_R2	hg38_SIRV	chr7	44796696	44801629	+	5	734	21435	75448	ENSG00000196262.13	ENST00000468812.5	PPIA	PPIA-204	Known	Known	None	0.20000000298023224	None	None	None	None
m54284U_191111_172039/45025602/ccs	PB_GM12878_R2	hg38_SIRV	chr15	66504835	66499330	-	10	1406	41587	144315	ENSG00000174444.14	ENST00000307961.10	RPL4	RPL4-201	Known	Known	None	0.3499999940395355	None	None	None	None
a9705d1c-5a61-477d-9323-3090e07fd51f	ONT_GM12878_R2	hg38_SIRV	chr16	31332406	31332894	+	1	447	43646	337507	ENSG00000169896.17	ENCODEHT000337507	ITGAM	ENCODEHT000337507	Known	ISM	None	0.30000001192092896	None	None	None	None
e22f8ef5-4cef-4691-8b67-a312a283d33e	ONT_GM12878_R2	hg38_SIRV	chr3	39408676	39412411	+	5	728	9850	35753	ENSG00000168028.13	ENST00000478027.2	RPSA	RPSA-207	Known	Known	None	0.5	None	None	None	None
c5f959b7-ec6c-479a-9601-ce1e8cd962ca	ONT_GM12878_R2	hg38_SIRV	chr22	39317111	39312891	-	7	849	55414	335811	ENSG00000100316.15	ENCODEHT000335811	RPL3	ENCODEHT000335811	Known	ISM	Both	0.10000000149011612	None	None	None	None
m54284U_191110_105540/118228894/ccs	PB_GM12878_R1	hg38_SIRV	chr11	43880831	43920265	+	10	1535	31444	108326	ENSG00000166199.12	ENST00000302708.8	ALKBH3	ALKBH3-201	Known	Known	None	0.15000000596046448	None	None	None	None
m54284U_191111_172039/134416145/ccs	PB_GM12878_R2	hg38_SIRV	chr14	52707178	52727991	+	14	1586	38941	135454	ENSG00000100519.11	ENST00000445930.6	PSMC6	PSMC6-201	Known	Known	None	0.25	None	None	None	None
d634a083-a442-4416-ad14-4b55d5b85307	ONT_GM12878_R2	hg38_SIRV	chr16	31332415	31332898	+	1	448	43646	337507	ENSG00000169896.17	ENCODEHT000337507	ITGAM	ENCODEHT000337507	Known	ISM	None	0.4000000059604645	None	None	None	None
b5c0a6ec-a05c-451d-9d21-602b1b994e05	ONT_GM12878_R1	hg38_SIRV	chr19	6591064	6585843	-	3	821	49565	176502	ENSG00000125726.10	ENST00000245903.3	CD70	CD70-201	Known	Known	None	0.10000000149011612	None	None	None	None
1eafed82-6a14-4095-ae6e-4f5fa25727a7	ONT_GM12878_R2	hg38_SIRV	chr7	44796696	44801632	+	5	737	21435	75448	ENSG00000196262.13	ENST00000468812.5	PPIA	PPIA-204	Known	Known	None	0.20000000298023224	None	None	None	None
m54284U_191110_105540/140642576/ccs	PB_GM12878_R1	hg38_SIRV	chr4	102827536	102796592	-	8	1505	13784	50759	ENSG00000109332.19	ENST00000453744.6	UBE2D3	UBE2D3-210	Known	Known	None	0.25	None	None	None	None
a521b4f6-b553-4650-9352-1512942c98c3	ONT_GM12878_R2	hg38_SIRV	chr22	39317731	39312893	-	8	1060	55414	335809	ENSG00000100316.15	ENCODEHT000335809	RPL3	ENCODEHT000335809	Known	ISM	Suffix	0.10000000149011612	None	None	None	None
dbccc4cd-f639-4ee9-b101-9fecfe2f3867	ONT_GM12878_R2	hg38_SIRV	chr16	31332423	31332889	+	1	425	43646	337507	ENSG00000169896.17	ENCODEHT000337507	ITGAM	ENCODEHT000337507	Known	ISM	None	0.25	None	None	None	None
m54284U_191111_172039/45285709/ccs	PB_GM12878_R2	hg38_SIRV	chr15	66504835	66499330	-	10	1406	41587	144315	ENSG00000174444.14	ENST00000307961.10	RPL4	RPL4-201	Known	Known	None	0.3499999940395355	None	None	None	None
fd605f72-d510-4e29-b98d-e497f1785e4f	ONT_GM12878_R2	hg38_SIRV	chr17	28720009	28723896	+	5	483	46014	162106	ENSG00000198242.13	ENST00000422514.6	RPL23A	RPL23A-204	Known	Known	None	0.4000000059604645	None	None	None	None
e7b44c9f-f4fc-4d6f-b8ab-6f0ba518c189	ONT_GM12878_R2	hg38_SIRV	chr3	39408676	39412428	+	5	745	9850	35753	ENSG00000168028.13	ENST00000478027.2	RPSA	RPSA-207	Known	Known	None	0.25	None	None	None	None
m54284U_191111_172039/40568183/ccs	PB_GM12878_R2	hg38_SIRV	chr5	100535381	100586779	+	3	1318	16330	58305	ENSG00000174132.8	ENST00000312637.4	FAM174A	FAM174A-201	Known	Known	None	0.6000000238418579	None	None	None	None
m54284U_191111_172039/144705126/ccs	PB_GM12878_R2	hg38_SIRV	chr14	52707178	52727990	+	14	1585	38941	135454	ENSG00000100519.11	ENST00000445930.6	PSMC6	PSMC6-201	Known	Known	None	0.25	None	None	None	None
503d5317-08fe-4a50-ae78-5c279a403afb	ONT_GM12878_R1	hg38_SIRV	chr1	23692616	23696415	+	5	566	756	2721	ENSG00000142676.14	ENST00000458455.2	RPL11	RPL11-203	Known	Known	None	0.25	None	None	None	None
m54284U_191110_105540/119079469/ccs	PB_GM12878_R1	hg38_SIRV	chr11	43880831	43920273	+	10	1543	31444	108326	ENSG00000166199.12	ENST00000302708.8	ALKBH3	ALKBH3-201	Known	Known	None	0.25	None	None	None	None
de605267-6d16-4f29-8584-765263cc1443	ONT_GM12878_R2	hg38_SIRV	chr2	61872537	61868457	-	4	683	6278	336803	ENSG00000115484.14	ENCODEHT000336803	CCT4	ENCODEHT000336803	Known	ISM	Suffix	0.699999988079071	None	None	None	None
8378accc-bd16-4d1c-b4af-dcf7a37efbc1	ONT_GM12878_R2	hg38_SIRV	chr22	39318590	39312884	-	9	1245	55414	198037	ENSG00000100316.15	ENST00000401609.5	RPL3	RPL3-202	Known	Known	None	0.10000000149011612	None	None	None	None
68a13c8b-e7ee-46e8-8a4a-b663190b6af4	ONT_GM12878_R2	hg38_SIRV	chr7	44796696	44801630	+	5	735	21435	75448	ENSG00000196262.13	ENST00000468812.5	PPIA	PPIA-204	Known	Known	None	0.20000000298023224	None	None	None	None
m54284U_191111_172039/148045863/ccs	PB_GM12878_R2	hg38_SIRV	chr14	52707178	52727990	+	14	1585	38941	135454	ENSG00000100519.11	ENST00000445930.6	PSMC6	PSMC6-201	Known	Known	None	0.25	None	None	None	None
c44533a2-dbb5-4808-a5a4-564dc3fb4ae7	ONT_GM12878_R1	hg38_SIRV	chr19	6591174	6585843	-	3	895	49565	176502	ENSG00000125726.10	ENST00000245903.3	CD70	CD70-201	Known	Known	None	0.10000000149011612	None	None	None	None
m54284U_191110_105540/142016735/ccs	PB_GM12878_R1	hg38_SIRV	chr4	102827520	102796592	-	8	1489	13784	50759	ENSG00000109332.19	ENST00000453744.6	UBE2D3	UBE2D3-210	Known	Known	None	0.25	None	None	None	None
m54284U_191110_105540/61342416/ccs	PB_GM12878_R1	hg38_SIRV	chr16	31352545	31334757	-	4	3156	79422	337510	ENCODEHG000079422	ENCODEHT000337510	ENCODEHG000079422	ENCODEHT000337510	Intergenic	Intergenic	None	0.8500000238418579	None	None	None	None
m54284U_191111_172039/45351711/ccs	PB_GM12878_R2	hg38_SIRV	chr15	66504846	66499330	-	10	1417	41587	144315	ENSG00000174444.14	ENST00000307961.10	RPL4	RPL4-201	Known	Known	None	0.3499999940395355	None	None	None	None
2ba47177-5dfb-460a-bdaf-679045fe6e1c	ONT_GM12878_R2	hg38_SIRV	chr3	39408676	39412429	+	5	746	9850	35753	ENSG00000168028.13	ENST00000478027.2	RPSA	RPSA-207	Known	Known	None	0.25	None	None	None	None
m54284U_191110_105540/119473403/ccs	PB_GM12878_R1	hg38_SIRV	chr11	43880831	43920273	+	10	1543	31444	108326	ENSG00000166199.12	ENST00000302708.8	ALKBH3	ALKBH3-201	Known	Known	None	0.25	None	None	None	None
0bed95d8-e160-48bd-9f76-47cdb81eb718	ONT_GM12878_R2	hg38_SIRV	chr22	39317164	39312891	-	7	894	55414	335811	ENSG00000100316.15	ENCODEHT000335811	RPL3	ENCODEHT000335811	Known	ISM	Both	0.10000000149011612	None	None	None	None
m54284U_191111_172039/49285381/ccs	PB_GM12878_R2	hg38_SIRV	chr2	61888629	61868458	-	14	1976	6278	22047	ENSG00000115484.14	ENST00000394440.7	CCT4	CCT4-201	Known	Known	None	0.699999988079071	None	None	None	None
00dd41a7-5f16-480f-876d-ce29505f19b6	ONT_GM12878_R1	hg38_SIRV	chr1	23692616	23696418	+	5	569	756	2721	ENSG00000142676.14	ENST00000458455.2	RPL11	RPL11-203	Known	Known	None	0.10000000149011612	None	None	None	None
m54284U_191111_172039/45090679/ccs	PB_GM12878_R2	hg38_SIRV	chr5	100535381	100586728	+	3	1267	16330	58305	ENSG00000174132.8	ENST00000312637.4	FAM174A	FAM174A-201	Known	Known	None	0.30000001192092896	None	None	None	None
m54284U_191111_172039/158401798/ccs	PB_GM12878_R2	hg38_SIRV	chr14	52707178	52727991	+	14	1586	38941	135454	ENSG00000100519.11	ENST00000445930.6	PSMC6	PSMC6-201	Known	Known	None	0.25	None	None	None	None
m54284U_191110_105540/159189720/ccs	PB_GM12878_R1	hg38_SIRV	chr16	31352578	31336963	-	5	1369	79422	337511	ENCODEHG000079422	ENCODEHT000337511	ENCODEHG000079422	ENCODEHT000337511	Intergenic	NNC	None	0.800000011920929	None	None	None	None
1ba63906-f6ff-4026-a920-fb332823a9c8	ONT_GM12878_R2	hg38_SIRV	chr17	28720009	28723918	+	5	505	46014	162106	ENSG00000198242.13	ENST00000422514.6	RPL23A	RPL23A-204	Known	Known	None	0.3499999940395355	None	None	None	None
6f3fd61b-cb3d-4959-8c5b-16f64ad9a3fa	ONT_GM12878_R2	hg38_SIRV	chr7	44796696	44801629	+	5	734	21435	75448	ENSG00000196262.13	ENST00000468812.5	PPIA	PPIA-204	Known	Known	None	0.20000000298023224	None	None	None	None
m54284U_191111_172039/46203579/ccs	PB_GM12878_R2	hg38_SIRV	chr15	66504846	66499330	-	10	1417	41587	144315	ENSG00000174444.14	ENST00000307961.10	RPL4	RPL4-201	Known	Known	None	0.3499999940395355	None	None	None	None
m54284U_191110_105540/143918835/ccs	PB_GM12878_R1	hg38_SIRV	chr4	102827536	102796592	-	8	1505	13784	50759	ENSG00000109332.19	ENST00000453744.6	UBE2D3	UBE2D3-210	Known	Known	None	0.25	None	None	None	None
53e6b2ba-14a0-408e-a811-5acd95748363	ONT_GM12878_R1	hg38_SIRV	chr19	6591096	6585843	-	3	853	49565	176502	ENSG00000125726.10	ENST00000245903.3	CD70	CD70-201	Known	Known	None	0.10000000149011612	None	None	None	None
2ef32268-523b-4b8a-b1be-1ddfa6925b65	ONT_GM12878_R2	hg38_SIRV	chr22	39314967	39312901	-	5	574	55414	335800	ENSG00000100316.15	ENCODEHT000335800	RPL3	ENCODEHT000335800	Known	ISM	Suffix	0.10000000149011612	None	None	None	None
m54284U_191110_105540/120521143/ccs	PB_GM12878_R1	hg38_SIRV	chr11	43880831	43920273	+	10	1543	31444	108326	ENSG00000166199.12	ENST00000302708.8	ALKBH3	ALKBH3-201	Known	Known	None	0.25	None	None	None	None
m54284U_191111_172039/155517418/ccs	PB_GM12878_R2	hg38_SIRV	chr2	61888623	61868458	-	14	1970	6278	22047	ENSG00000115484.14	ENST00000394440.7	CCT4	CCT4-201	Known	Known	None	0.699999988079071	None	None	None	None
m54284U_191110_105540/4654727/ccs	PB_GM12878_R1	hg38_SIRV	chr14	52707180	52727989	+	14	1582	38941	135454	ENSG00000100519.11	ENST00000445930.6	PSMC6	PSMC6-201	Known	Known	None	0.25	None	None	None	None
61fb00f8-38dc-4ecd-bff1-2f17b27f1e6e	ONT_GM12878_R2	hg38_SIRV	chr3	39408676	39412429	+	5	746	9850	35753	ENSG00000168028.13	ENST00000478027.2	RPSA	RPSA-207	Known	Known	None	0.25	None	None	None	None
4e1ab980-ab50-4bb5-b2d3-7c6100e5af0d	ONT_GM12878_R1	hg38_SIRV	chr1	23692616	23696416	+	5	567	756	2721	ENSG00000142676.14	ENST00000458455.2	RPL11	RPL11-203	Known	Known	None	0.20000000298023224	None	None	None	None
b173a9b3-58fc-442b-aaf5-cfe9cee066ef	ONT_GM12878_R1	hg38_SIRV	chr2	61868686	61868458	-	1	230	6278	336825	ENSG00000115484.14	ENCODEHT000336825	CCT4	ENCODEHT000336825	Known	ISM	None	0.699999988079071	None	None	None	None
586550f6-44cf-498c-b5fe-fa9cf633e216	ONT_GM12878_R2	hg38_SIRV	chr7	44796696	44801631	+	5	736	21435	75448	ENSG00000196262.13	ENST00000468812.5	PPIA	PPIA-204	Known	Known	None	0.20000000298023224	None	None	None	None
f5bc9a7a-17ed-4577-ab6f-bbd6a48702e7	ONT_GM12878_R2	hg38_SIRV	chr5	100535383	100586723	+	3	1260	16330	58305	ENSG00000174132.8	ENST00000312637.4	FAM174A	FAM174A-201	Known	Known	None	0.3499999940395355	None	None	None	None
508d323c-4232-41be-b9d8-e80030cca852	ONT_GM12878_R2	hg38_SIRV	chr22	39319612	39312884	-	10	1289	55414	198040	ENSG00000100316.15	ENST00000216146.8	RPL3	RPL3-201	Known	Known	None	0.10000000149011612	None	None	None	None
m54284U_191111_172039/46598257/ccs	PB_GM12878_R2	hg38_SIRV	chr15	66504846	66499330	-	10	1417	41587	144315	ENSG00000174444.14	ENST00000307961.10	RPL4	RPL4-201	Known	Known	None	0.3499999940395355	None	None	None	None
99f4f06d-38af-41a5-a9f8-e654bd085d5d	ONT_GM12878_R2	hg38_SIRV	chr17	28720009	28723895	+	5	467	46014	162106	ENSG00000198242.13	ENST00000422514.6	RPL23A	RPL23A-204	Known	Known	None	0.4000000059604645	None	None	None	None
m54284U_191110_105540/144705209/ccs	PB_GM12878_R1	hg38_SIRV	chr4	102828012	102796592	-	8	1464	13784	50763	ENSG00000109332.19	ENST00000394803.9	UBE2D3	UBE2D3-208	Known	Known	None	0.25	None	None	None	None
m54284U_191110_105540/125371625/ccs	PB_GM12878_R1	hg38_SIRV	chr11	43880847	43920257	+	10	1531	31444	337430	ENSG00000166199.12	ENCODEHT000337430	ALKBH3	ENCODEHT000337430	Known	NIC	None	0.15000000596046448	None	None	None	None
m54284U_191111_172039/51708498/ccs	PB_GM12878_R2	hg38_SIRV	chr16	31355140	31358429	+	4	1761	43647	152812	ENSG00000140678.16	ENST00000567409.1	ITGAX	ITGAX-206	Known	Known	None	0.75	None	None	None	None
m54284U_191111_172039/7405589/ccs	PB_GM12878_R2	hg38_SIRV	chr14	52707181	52727980	+	14	1572	38941	135454	ENSG00000100519.11	ENST00000445930.6	PSMC6	PSMC6-201	Known	Known	None	0.30000001192092896	None	None	None	None
46c1480c-931b-42c3-bb42-576a8f15ae9f	ONT_GM12878_R1	hg38_SIRV	chr19	6591060	6585843	-	3	829	49565	176502	ENSG00000125726.10	ENST00000245903.3	CD70	CD70-201	Known	Known	None	0.10000000149011612	None	None	None	None
29a175ac-835c-4be2-89ab-8a387a851705	ONT_GM12878_R2	hg38_SIRV	chr3	39408676	39412430	+	5	747	9850	35753	ENSG00000168028.13	ENST00000478027.2	RPSA	RPSA-207	Known	Known	None	0.25	None	None	None	None
00d14807-6982-430b-abd5-1db973d7f604	ONT_GM12878_R1	hg38_SIRV	chr1	23692616	23696415	+	5	566	756	2721	ENSG00000142676.14	ENST00000458455.2	RPL11	RPL11-203	Known	Known	None	0.25	None	None	None	None
c805adce-27aa-443b-a1c3-3fe9c27793f2	ONT_GM12878_R2	hg38_SIRV	chr22	39318590	39312884	-	9	1256	55414	198037	ENSG00000100316.15	ENST00000401609.5	RPL3	RPL3-202	Known	Known	None	0.10000000149011612	None	None	None	None
7b79d8eb-459b-4bb4-91f1-689528b887f4	ONT_GM12878_R2	hg38_SIRV	chr7	44796696	44801629	+	5	734	21435	75448	ENSG00000196262.13	ENST00000468812.5	PPIA	PPIA-204	Known	Known	None	0.20000000298023224	None	None	None	None
m54284U_191111_172039/47188169/ccs	PB_GM12878_R2	hg38_SIRV	chr15	66504846	66499330	-	10	1417	41587	144315	ENSG00000174444.14	ENST00000307961.10	RPL4	RPL4-201	Known	Known	None	0.3499999940395355	None	None	None	None
m54284U_191110_105540/81789637/ccs	PB_GM12878_R1	hg38_SIRV	chr5	100535385	100586736	+	3	1271	16330	58305	ENSG00000174132.8	ENST00000312637.4	FAM174A	FAM174A-201	Known	Known	None	0.3499999940395355	None	None	None	None
m54284U_191111_172039/38864701/ccs	PB_GM12878_R2	hg38_SIRV	chr14	52707181	52727991	+	14	1583	38941	135454	ENSG00000100519.11	ENST00000445930.6	PSMC6	PSMC6-201	Known	Known	None	0.25	None	None	None	None
m54284U_191110_105540/145163507/ccs	PB_GM12878_R1	hg38_SIRV	chr4	102868894	102796592	-	8	1575	13784	50769	ENSG00000109332.19	ENST00000338145.7	UBE2D3	UBE2D3-202	Known	Known	None	0.25	None	None	None	None
fd3330f4-be13-4207-b235-4195a846bc10	ONT_GM12878_R2	hg38_SIRV	chr17	28720009	28723895	+	5	482	46014	162106	ENSG00000198242.13	ENST00000422514.6	RPL23A	RPL23A-204	Known	Known	None	0.4000000059604645	None	None	None	None
m54284U_191110_105540/127927378/ccs	PB_GM12878_R1	hg38_SIRV	chr11	43880831	43920260	+	10	1530	31444	108326	ENSG00000166199.12	ENST00000302708.8	ALKBH3	ALKBH3-201	Known	Known	None	0.20000000298023224	None	None	None	None
97b81f65-f97b-4ccf-90a6-288563954f75	ONT_GM12878_R1	hg38_SIRV	chr2	61888625	61868452	-	14	1912	6278	337216	ENSG00000115484.14	ENCODEHT000337216	CCT4	ENCODEHT000337216	Known	NNC	None	0.699999988079071	None	None	None	None
bf1857be-f6d4-4e4e-a5cd-8349754e0a9d	ONT_GM12878_R2	hg38_SIRV	chr22	39319611	39312884	-	10	1282	55414	198040	ENSG00000100316.15	ENST00000216146.8	RPL3	RPL3-201	Known	Known	None	0.10000000149011612	None	None	None	None
65332f39-e69f-4e68-8c05-bcde3cdfadd6	ONT_GM12878_R1	hg38_SIRV	chr19	6591102	6585843	-	3	859	49565	176502	ENSG00000125726.10	ENST00000245903.3	CD70	CD70-201	Known	Known	None	0.10000000149011612	None	None	None	None
5dbb80fe-4553-4513-ae22-e87a6a308ce1	ONT_GM12878_R1	hg38_SIRV	chr1	23692616	23696416	+	5	567	756	2721	ENSG00000142676.14	ENST00000458455.2	RPL11	RPL11-203	Known	Known	None	0.20000000298023224	None	None	None	None
m54284U_191111_172039/87754403/ccs	PB_GM12878_R2	hg38_SIRV	chr16	31355173	31358427	+	5	1575	43647	337512	ENSG00000140678.16	ENCODEHT000337512	ITGAX	ENCODEHT000337512	Known	ISM	Prefix	0.75	None	None	None	None
59535175-a53c-4a0f-a335-6dccee604ac4	ONT_GM12878_R2	hg38_SIRV	chr3	39408676	39412411	+	5	719	9850	35753	ENSG00000168028.13	ENST00000478027.2	RPSA	RPSA-207	Known	Known	None	0.5	None	None	None	None
m54284U_191111_172039/47253551/ccs	PB_GM12878_R2	hg38_SIRV	chr15	66504835	66499330	-	10	1406	41587	144315	ENSG00000174444.14	ENST00000307961.10	RPL4	RPL4-201	Known	Known	None	0.3499999940395355	None	None	None	None
c368b4f1-f63d-4c7b-8b86-11908ca9abeb	ONT_GM12878_R2	hg38_SIRV	chr7	44796696	44801629	+	5	734	21435	75448	ENSG00000196262.13	ENST00000468812.5	PPIA	PPIA-204	Known	Known	None	0.20000000298023224	None	None	None	None
m54284U_191111_172039/55904933/ccs	PB_GM12878_R2	hg38_SIRV	chr14	52707181	52727990	+	14	1582	38941	135454	ENSG00000100519.11	ENST00000445930.6	PSMC6	PSMC6-201	Known	Known	None	0.25	None	None	None	None
6777e1c5-f25e-4722-b48a-47973334b56f	ONT_GM12878_R2	hg38_SIRV	chr22	39317130	39312891	-	7	860	55414	335811	ENSG00000100316.15	ENCODEHT000335811	RPL3	ENCODEHT000335811	Known	ISM	Both	0.10000000149011612	None	None	None	None
m54284U_191110_105540/128450913/ccs	PB_GM12878_R1	hg38_SIRV	chr11	43880831	43920273	+	10	1543	31444	108326	ENSG00000166199.12	ENST00000302708.8	ALKBH3	ALKBH3-201	Known	Known	None	0.25	None	None	None	None
m54284U_191111_172039/16319463/ccs	PB_GM12878_R2	hg38_SIRV	chr5	100535385	100586788	+	3	1316	16330	58305	ENSG00000174132.8	ENST00000312637.4	FAM174A	FAM174A-201	Known	Known	None	0.5	None	None	None	None
m54284U_191110_105540/145688563/ccs	PB_GM12878_R1	hg38_SIRV	chr4	102827688	102796592	-	8	1492	13784	50762	ENSG00000109332.19	ENST00000394801.8	UBE2D3	UBE2D3-207	Known	Known	None	0.25	None	None	None	None
m54284U_191110_105540/122423492/ccs	PB_GM12878_R1	hg38_SIRV	chr16	31355183	31368556	+	15	2172	43647	337513	ENSG00000140678.16	ENCODEHT000337513	ITGAX	ENCODEHT000337513	Known	NNC	None	0.3499999940395355	None	None	None	None
532174a5-1500-4a2b-b511-3291e9a59e15	ONT_GM12878_R2	hg38_SIRV	chr17	28720009	28723916	+	5	503	46014	162106	ENSG00000198242.13	ENST00000422514.6	RPL23A	RPL23A-204	Known	Known	None	0.3499999940395355	None	None	None	None
824f427c-4e95-4ae5-9d34-36ddea49eda2	ONT_GM12878_R1	hg38_SIRV	chr2	61888591	61868458	-	14	1944	6278	22047	ENSG00000115484.14	ENST00000394440.7	CCT4	CCT4-201	Known	Known	None	0.699999988079071	None	None	None	None
3a55cdc5-4fa4-4347-be5e-aeac1901d966	ONT_GM12878_R1	hg38_SIRV	chr1	23692616	23696408	+	5	559	756	2721	ENSG00000142676.14	ENST00000458455.2	RPL11	RPL11-203	Known	Known	None	0.30000001192092896	None	None	None	None
69da7590-35f6-489f-ab3e-7fe622e2c4ca	ONT_GM12878_R1	hg38_SIRV	chr19	6591144	6585843	-	3	901	49565	176502	ENSG00000125726.10	ENST00000245903.3	CD70	CD70-201	Known	Known	None	0.10000000149011612	None	None	None	None
m54284U_191111_172039/109248741/ccs	PB_GM12878_R2	hg38_SIRV	chr14	52707181	52727993	+	14	1585	38941	135454	ENSG00000100519.11	ENST00000445930.6	PSMC6	PSMC6-201	Known	Known	None	0.20000000298023224	None	None	None	None
d31278df-f180-4490-9a1f-dd90414bd71f	ONT_GM12878_R2	hg38_SIRV	chr3	39408275	39412455	+	5	740	9850	336473	ENSG00000168028.13	ENCODEHT000336473	RPSA	ENCODEHT000336473	Known	ISM	Suffix	0.25	None	None	None	None
m54284U_191111_172039/47516012/ccs	PB_GM12878_R2	hg38_SIRV	chr15	66504841	66499330	-	10	1412	41587	144315	ENSG00000174444.14	ENST00000307961.10	RPL4	RPL4-201	Known	Known	None	0.3499999940395355	None	None	None	None
de650a36-f885-4cb1-bdf1-be59216b8dd1	ONT_GM12878_R2	hg38_SIRV	chr22	39318659	39312887	-	9	1249	55414	335835	ENSG00000100316.15	ENCODEHT000335835	RPL3	ENCODEHT000335835	Known	NNC	None	0.10000000149011612	None	None	None	None
4fa6ef1e-fa7d-4e88-8573-6e57b9edf9dc	ONT_GM12878_R2	hg38_SIRV	chr7	44796696	44801608	+	5	713	21435	75448	ENSG00000196262.13	ENST00000468812.5	PPIA	PPIA-204	Known	Known	None	0.75	None	None	None	None
add39a8d-323e-4409-9485-73f21ea7f6a9	ONT_GM12878_R1	hg38_SIRV	chr16	31355188	31382938	+	30	4571	43647	337514	ENSG00000140678.16	ENCODEHT000337514	ITGAX	ENCODEHT000337514	Known	NNC	None	0.15000000596046448	None	None	None	None
m54284U_191110_105540/133759381/ccs	PB_GM12878_R1	hg38_SIRV	chr11	43880831	43920273	+	10	1543	31444	108326	ENSG00000166199.12	ENST00000302708.8	ALKBH3	ALKBH3-201	Known	Known	None	0.25	None	None	None	None
m54284U_191110_105540/145753816/ccs	PB_GM12878_R1	hg38_SIRV	chr4	102826595	102796592	-	7	1290	13784	335299	ENSG00000109332.19	ENCODEHT000335299	UBE2D3	ENCODEHT000335299	Known	ISM	Suffix	0.25	None	None	None	None
bcd3b906-7ad5-4b7e-9fcf-53b8133f054f	ONT_GM12878_R2	hg38_SIRV	chr5	100535386	100586723	+	3	1246	16330	58305	ENSG00000174132.8	ENST00000312637.4	FAM174A	FAM174A-201	Known	Known	None	0.3499999940395355	None	None	None	None
fbe3b387-24be-48d4-81c7-1e746d1eded8	ONT_GM12878_R2	hg38_SIRV	chr22	39319612	39312884	-	10	1277	55414	198040	ENSG00000100316.15	ENST00000216146.8	RPL3	RPL3-201	Known	Known	None	0.10000000149011612	None	None	None	None
m54284U_191111_172039/179571334/ccs	PB_GM12878_R2	hg38_SIRV	chr14	52707181	52727724	+	14	1316	38941	135454	ENSG00000100519.11	ENST00000445930.6	PSMC6	PSMC6-201	Known	Known	None	0.6000000238418579	None	None	None	None
m54284U_191111_172039/47842081/ccs	PB_GM12878_R2	hg38_SIRV	chr15	66504846	66499330	-	10	1417	41587	144315	ENSG00000174444.14	ENST00000307961.10	RPL4	RPL4-201	Known	Known	None	0.3499999940395355	None	None	None	None
3a5287c9-a312-4926-af65-aa67ff2bbefa	ONT_GM12878_R2	hg38_SIRV	chr17	28720009	28723895	+	5	482	46014	162106	ENSG00000198242.13	ENST00000422514.6	RPL23A	RPL23A-204	Known	Known	None	0.4000000059604645	None	None	None	None
991e4d28-a889-4970-9a2d-cf8f45c884d3	ONT_GM12878_R1	hg38_SIRV	chr19	6591044	6585843	-	3	801	49565	176502	ENSG00000125726.10	ENST00000245903.3	CD70	CD70-201	Known	Known	None	0.10000000149011612	None	None	None	None
5982cfae-e714-4023-ae1d-757fc951c812	ONT_GM12878_R1	hg38_SIRV	chr1	23692617	23696426	+	5	572	756	331500	ENSG00000142676.14	ENCODEHT000331500	RPL11	ENCODEHT000331500	Known	NIC	None	0.10000000149011612	None	None	None	None
19baa2c0-e074-4b5a-84fd-61e25b6212b2	ONT_GM12878_R2	hg38_SIRV	chr3	39408275	39412438	+	5	723	9850	336452	ENSG00000168028.13	ENCODEHT000336452	RPSA	ENCODEHT000336452	Known	ISM	Suffix	0.5	None	None	None	None
182ed525-302f-47bd-ae74-a326c626c573	ONT_GM12878_R1	hg38_SIRV	chr2	61888599	61868459	-	14	1945	6278	22047	ENSG00000115484.14	ENST00000394440.7	CCT4	CCT4-201	Known	Known	None	0.699999988079071	None	None	None	None
215772d7-3e9a-458f-96cb-6f5bc271c981	ONT_GM12878_R2	hg38_SIRV	chr7	44796696	44801626	+	5	738	21435	75448	ENSG00000196262.13	ENST00000468812.5	PPIA	PPIA-204	Known	Known	None	0.20000000298023224	None	None	None	None
13fa3ea8-5e26-4673-b0e8-cdd176e10a3d	ONT_GM12878_R2	hg38_SIRV	chr22	39318590	39312884	-	9	1263	55414	198037	ENSG00000100316.15	ENST00000401609.5	RPL3	RPL3-202	Known	Known	None	0.10000000149011612	None	None	None	None
m54284U_191110_105540/174784547/ccs	PB_GM12878_R1	hg38_SIRV	chr14	52707182	52727993	+	14	1584	38941	135454	ENSG00000100519.11	ENST00000445930.6	PSMC6	PSMC6-201	Known	Known	None	0.20000000298023224	None	None	None	None
m54284U_191110_105540/138478747/ccs	PB_GM12878_R1	hg38_SIRV	chr11	43880831	43900175	+	8	3859	31444	337515	ENSG00000166199.12	ENCODEHT000337515	ALKBH3	ENCODEHT000337515	Known	ISM	Prefix	0.25	None	None	None	None
781dbdf8-5725-44a8-a754-c1cd9bc08589	ONT_GM12878_R2	hg38_SIRV	chr16	31355199	31358479	+	5	1580	43647	337512	ENSG00000140678.16	ENCODEHT000337512	ITGAX	ENCODEHT000337512	Known	ISM	Prefix	0.20000000298023224	None	None	None	None
m54284U_191110_105540/146735281/ccs	PB_GM12878_R1	hg38_SIRV	chr4	102827762	102796592	-	8	1569	13784	50762	ENSG00000109332.19	ENST00000394801.8	UBE2D3	UBE2D3-207	Known	Known	None	0.25	None	None	None	None
m54284U_191111_172039/47972550/ccs	PB_GM12878_R2	hg38_SIRV	chr15	66504846	66499330	-	10	1417	41587	144315	ENSG00000174444.14	ENST00000307961.10	RPL4	RPL4-201	Known	Known	None	0.3499999940395355	None	None	None	None
m54284U_191111_172039/89326575/ccs	PB_GM12878_R2	hg38_SIRV	chr5	100535388	100586734	+	3	1266	16330	58305	ENSG00000174132.8	ENST00000312637.4	FAM174A	FAM174A-201	Known	Known	None	0.3499999940395355	None	None	None	None
3c8f2a6f-3553-4469-b5f6-7911c426f94d	ONT_GM12878_R1	hg38_SIRV	chr1	23692616	23696415	+	5	566	756	2721	ENSG00000142676.14	ENST00000458455.2	RPL11	RPL11-203	Known	Known	None	0.25	None	None	None	None
a6c0af27-7eab-47d8-b949-751345a58311	ONT_GM12878_R2	hg38_SIRV	chr17	28720129	28723942	+	5	496	46014	328300	ENSG00000198242.13	ENCODEHT000328300	RPL23A	ENCODEHT000328300	Known	NNC	None	0.5	None	None	None	None
121c9416-8710-47ea-863f-f2f39aa4b2ae	ONT_GM12878_R1	hg38_SIRV	chr19	6591095	6585843	-	3	846	49565	176502	ENSG00000125726.10	ENST00000245903.3	CD70	CD70-201	Known	Known	None	0.10000000149011612	None	None	None	None
2350b771-7ccc-407d-bd5e-5de2f9de96d8	ONT_GM12878_R2	hg38_SIRV	chr3	39408676	39412411	+	5	728	9850	35753	ENSG00000168028.13	ENST00000478027.2	RPSA	RPSA-207	Known	Known	None	0.5	None	None	None	None
16b8bae2-0f6b-4783-ba34-9191fe1fd70d	ONT_GM12878_R2	hg38_SIRV	chr7	44796696	44801631	+	5	736	21435	75448	ENSG00000196262.13	ENST00000468812.5	PPIA	PPIA-204	Known	Known	None	0.20000000298023224	None	None	None	None
888193a4-ffed-48e5-9151-80fb90450e36	ONT_GM12878_R2	hg38_SIRV	chr22	39317028	39312883	-	7	863	55414	336360	ENSG00000100316.15	ENCODEHT000336360	RPL3	ENCODEHT000336360	Known	ISM	Suffix	0.10000000149011612	None	None	None	None
m54284U_191111_172039/93127147/ccs	PB_GM12878_R2	hg38_SIRV	chr14	52707182	52727980	+	14	1571	38941	135454	ENSG00000100519.11	ENST00000445930.6	PSMC6	PSMC6-201	Known	Known	None	0.30000001192092896	None	None	None	None
0a56f0ef-5f57-44e6-b532-87bdf4050d92	ONT_GM12878_R1	hg38_SIRV	chr2	61888619	61868459	-	14	1942	6278	22047	ENSG00000115484.14	ENST00000394440.7	CCT4	CCT4-201	Known	Known	None	0.699999988079071	None	None	None	None
m54284U_191110_105540/147325455/ccs	PB_GM12878_R1	hg38_SIRV	chr4	102827743	102796592	-	8	1550	13784	50762	ENSG00000109332.19	ENST00000394801.8	UBE2D3	UBE2D3-207	Known	Known	None	0.25	None	None	None	None
87d021cb-d90f-45a9-a843-abb83da2263e	ONT_GM12878_R1	hg38_SIRV	chr16	31355199	31382935	+	30	4547	43647	337514	ENSG00000140678.16	ENCODEHT000337514	ITGAX	ENCODEHT000337514	Known	NNC	None	0.44999998807907104	None	None	None	None
m54284U_191111_172039/47973149/ccs	PB_GM12878_R2	hg38_SIRV	chr15	66504845	66499330	-	10	1416	41587	144315	ENSG00000174444.14	ENST00000307961.10	RPL4	RPL4-201	Known	Known	None	0.3499999940395355	None	None	None	None
m54284U_191110_105540/141101346/ccs	PB_GM12878_R1	hg38_SIRV	chr11	43880831	43920273	+	10	1543	31444	108326	ENSG00000166199.12	ENST00000302708.8	ALKBH3	ALKBH3-201	Known	Known	None	0.25	None	None	None	None
m54284U_191111_172039/121636295/ccs	PB_GM12878_R2	hg38_SIRV	chr14	52707182	52727991	+	14	1582	38941	135454	ENSG00000100519.11	ENST00000445930.6	PSMC6	PSMC6-201	Known	Known	None	0.25	None	None	None	None
799d513e-cb9a-4ecb-9539-683388ffd44f	ONT_GM12878_R2	hg38_SIRV	chr22	39314967	39312901	-	5	574	55414	335800	ENSG00000100316.15	ENCODEHT000335800	RPL3	ENCODEHT000335800	Known	ISM	Suffix	0.10000000149011612	None	None	None	None
m54284U_191110_105540/141493816/ccs	PB_GM12878_R1	hg38_SIRV	chr11	43880831	43897899	+	8	1579	31444	337516	ENSG00000166199.12	ENCODEHT000337516	ALKBH3	ENCODEHT000337516	Known	NNC	None	0.75	None	None	None	None
89827e35-7622-4e65-a78e-df09ae7a4f95	ONT_GM12878_R1	hg38_SIRV	chr5	100535399	100586707	+	3	1234	16330	58305	ENSG00000174132.8	ENST00000312637.4	FAM174A	FAM174A-201	Known	Known	None	0.550000011920929	None	None	None	None
bafd5a6c-80cb-4ba8-9010-ea714f3f64ea	ONT_GM12878_R2	hg38_SIRV	chr7	44796696	44801608	+	5	716	21435	75448	ENSG00000196262.13	ENST00000468812.5	PPIA	PPIA-204	Known	Known	None	0.75	None	None	None	None
5a675a7a-5731-4bc8-a91c-ee4e67d45614	ONT_GM12878_R2	hg38_SIRV	chr3	39408275	39412445	+	5	730	9850	336473	ENSG00000168028.13	ENCODEHT000336473	RPSA	ENCODEHT000336473	Known	ISM	Suffix	0.5	None	None	None	None
59dc776a-ecae-4139-8500-a1ae2b623e3a	ONT_GM12878_R1	hg38_SIRV	chr19	6591060	6585843	-	3	810	49565	176502	ENSG00000125726.10	ENST00000245903.3	CD70	CD70-201	Known	Known	None	0.10000000149011612	None	None	None	None
fe038439-deec-41cb-a739-8ca141335612	ONT_GM12878_R1	hg38_SIRV	chr1	23692617	23696424	+	5	562	756	330297	ENSG00000142676.14	ENCODEHT000330297	RPL11	ENCODEHT000330297	Known	NIC	None	0.10000000149011612	None	None	None	None
d0de7ecb-1b81-40a2-9220-a8229a02a03d	ONT_GM12878_R2	hg38_SIRV	chr17	28720129	28723924	+	5	478	46014	328300	ENSG00000198242.13	ENCODEHT000328300	RPL23A	ENCODEHT000328300	Known	NNC	None	0.25	None	None	None	None
01ec1129-92ab-43f4-b850-3e52b89b79de	ONT_GM12878_R1	hg38_SIRV	chr2	61888627	61868459	-	14	1967	6278	22047	ENSG00000115484.14	ENST00000394440.7	CCT4	CCT4-201	Known	Known	None	0.699999988079071	None	None	None	None
m54284U_191110_105540/148374780/ccs	PB_GM12878_R1	hg38_SIRV	chr4	102827530	102796592	-	8	1499	13784	50759	ENSG00000109332.19	ENST00000453744.6	UBE2D3	UBE2D3-210	Known	Known	None	0.25	None	None	None	None
m54284U_191111_172039/51514165/ccs	PB_GM12878_R2	hg38_SIRV	chr15	66504846	66499330	-	10	1417	41587	144315	ENSG00000174444.14	ENST00000307961.10	RPL4	RPL4-201	Known	Known	None	0.3499999940395355	None	None	None	None
8892b04c-48c7-4774-8e55-73b3e3227d91	ONT_GM12878_R1	hg38_SIRV	chr16	31355205	31373684	+	19	2720	43647	337517	ENSG00000140678.16	ENCODEHT000337517	ITGAX	ENCODEHT000337517	Known	NIC	None	0.3499999940395355	None	None	None	None
m54284U_191111_172039/67372224/ccs	PB_GM12878_R2	hg38_SIRV	chr14	52707183	52727665	+	14	1255	38941	135454	ENSG00000100519.11	ENST00000445930.6	PSMC6	PSMC6-201	Known	Known	None	0.75	None	None	None	None
bb69f60c-d4ae-4a7a-b163-51473b13e5d4	ONT_GM12878_R2	hg38_SIRV	chr22	39319612	39312884	-	10	1283	55414	198040	ENSG00000100316.15	ENST00000216146.8	RPL3	RPL3-201	Known	Known	None	0.10000000149011612	None	None	None	None
m54284U_191111_172039/127600434/ccs	PB_GM12878_R2	hg38_SIRV	chr16	31355233	31358429	+	6	1386	43647	337518	ENSG00000140678.16	ENCODEHT000337518	ITGAX	ENCODEHT000337518	Known	NNC	None	0.75	None	None	None	None
3f2c50f0-b022-413a-9e96-0f5bcbc8b5e0	ONT_GM12878_R2	hg38_SIRV	chr7	44796696	44801602	+	5	707	21435	75448	ENSG00000196262.13	ENST00000468812.5	PPIA	PPIA-204	Known	Known	None	0.6499999761581421	None	None	None	None
6d19f01e-3b51-4173-8ec9-0ea9d99e5661	ONT_GM12878_R2	hg38_SIRV	chr3	39408676	39412429	+	5	746	9850	35753	ENSG00000168028.13	ENST00000478027.2	RPSA	RPSA-207	Known	Known	None	0.25	None	None	None	None
366be59e-dee3-4318-8635-81300543b0dd	ONT_GM12878_R2	hg38_SIRV	chr16	31356645	31362753	+	10	1194	43647	337519	ENSG00000140678.16	ENCODEHT000337519	ITGAX	ENCODEHT000337519	Known	NNC	None	0.20000000298023224	None	None	None	None
m54284U_191110_105540/148505054/ccs	PB_GM12878_R1	hg38_SIRV	chr4	102827540	102796592	-	8	1509	13784	50759	ENSG00000109332.19	ENST00000453744.6	UBE2D3	UBE2D3-210	Known	Known	None	0.25	None	None	None	None
m54284U_191110_105540/141756938/ccs	PB_GM12878_R1	hg38_SIRV	chr11	43880831	43920266	+	7	1763	31444	337447	ENSG00000166199.12	ENCODEHT000337447	ALKBH3	ENCODEHT000337447	Known	NIC	None	0.15000000596046448	None	None	None	None
ab26a6cd-186b-46ef-9c56-08ece02bda39	ONT_GM12878_R1	hg38_SIRV	chr5	100535400	100586726	+	3	1246	16330	58305	ENSG00000174132.8	ENST00000312637.4	FAM174A	FAM174A-201	Known	Known	None	0.30000001192092896	None	None	None	None
4b4d2b12-19af-41d0-81b7-6d6c1179ca06	ONT_GM12878_R2	hg38_SIRV	chr17	28720009	28723896	+	5	483	46014	162106	ENSG00000198242.13	ENST00000422514.6	RPL23A	RPL23A-204	Known	Known	None	0.4000000059604645	None	None	None	None
m54284U_191110_105540/100204658/ccs	PB_GM12878_R1	hg38_SIRV	chr14	52707184	52727724	+	14	1313	38941	135454	ENSG00000100519.11	ENST00000445930.6	PSMC6	PSMC6-201	Known	Known	None	0.6000000238418579	None	None	None	None
cb8cf422-1d02-4d72-9d4c-60b81a81cc4a	ONT_GM12878_R1	hg38_SIRV	chr2	61876314	61868459	-	7	1032	6278	335956	ENSG00000115484.14	ENCODEHT000335956	CCT4	ENCODEHT000335956	Known	ISM	Suffix	0.699999988079071	None	None	None	None
m54284U_191111_172039/52626461/ccs	PB_GM12878_R2	hg38_SIRV	chr15	66504821	66499330	-	10	1392	41587	144315	ENSG00000174444.14	ENST00000307961.10	RPL4	RPL4-201	Known	Known	None	0.3499999940395355	None	None	None	None
b353a89e-7687-4485-b29a-8ebc40f51e4f	ONT_GM12878_R1	hg38_SIRV	chr19	6590939	6585843	-	3	704	49565	176502	ENSG00000125726.10	ENST00000245903.3	CD70	CD70-201	Known	Known	None	0.10000000149011612	None	None	None	None
be954874-d560-4857-beba-4c17ef284095	ONT_GM12878_R2	hg38_SIRV	chr22	39319613	39312884	-	10	1290	55414	198040	ENSG00000100316.15	ENST00000216146.8	RPL3	RPL3-201	Known	Known	None	0.10000000149011612	None	None	None	None
1274fc1c-db31-4378-b822-8a6fe6705eeb	ONT_GM12878_R1	hg38_SIRV	chr1	23692616	23696399	+	5	550	756	2721	ENSG00000142676.14	ENST00000458455.2	RPL11	RPL11-203	Known	Known	None	0.44999998807907104	None	None	None	None
32f77fcc-f4dd-407b-8190-18b027c28cd5	ONT_GM12878_R1	hg38_SIRV	chr16	31357317	31382914	+	26	4068	43647	337520	ENSG00000140678.16	ENCODEHT000337520	ITGAX	ENCODEHT000337520	Known	NNC	None	0.6000000238418579	None	None	None	None
7465891b-b748-4302-9bfe-b3aa2ce21234	ONT_GM12878_R2	hg38_SIRV	chr7	44796696	44801596	+	5	701	21435	75448	ENSG00000196262.13	ENST00000468812.5	PPIA	PPIA-204	Known	Known	None	0.5	None	None	None	None
m54284U_191111_172039/64555128/ccs	PB_GM12878_R2	hg38_SIRV	chr14	52707184	52727991	+	14	1580	38941	135454	ENSG00000100519.11	ENST00000445930.6	PSMC6	PSMC6-201	Known	Known	None	0.25	None	None	None	None
m54284U_191110_105540/150080300/ccs	PB_GM12878_R1	hg38_SIRV	chr4	102827519	102796592	-	8	1488	13784	50759	ENSG00000109332.19	ENST00000453744.6	UBE2D3	UBE2D3-210	Known	Known	None	0.25	None	None	None	None
400b6f0a-608a-4fac-bd16-7c18132cf715	ONT_GM12878_R2	hg38_SIRV	chr22	39319612	39312884	-	10	1277	55414	198040	ENSG00000100316.15	ENST00000216146.8	RPL3	RPL3-201	Known	Known	None	0.10000000149011612	None	None	None	None
636125aa-f97e-4ccc-99ee-81503c6175cd	ONT_GM12878_R2	hg38_SIRV	chr3	39408275	39412415	+	5	700	9850	336473	ENSG00000168028.13	ENCODEHT000336473	RPSA	ENCODEHT000336473	Known	ISM	Suffix	0.44999998807907104	None	None	None	None
m54284U_191111_172039/52954758/ccs	PB_GM12878_R2	hg38_SIRV	chr15	66504845	66499330	-	10	1416	41587	144315	ENSG00000174444.14	ENST00000307961.10	RPL4	RPL4-201	Known	Known	None	0.3499999940395355	None	None	None	None
m54284U_191110_105540/142083395/ccs	PB_GM12878_R1	hg38_SIRV	chr11	43880835	43920265	+	8	1800	31444	337466	ENSG00000166199.12	ENCODEHT000337466	ALKBH3	ENCODEHT000337466	Known	NIC	None	0.15000000596046448	None	None	None	None
ff313adc-c059-4c14-9ce5-6aa2c4aace07	ONT_GM12878_R2	hg38_SIRV	chr17	28720009	28723914	+	5	501	46014	162106	ENSG00000198242.13	ENST00000422514.6	RPL23A	RPL23A-204	Known	Known	None	0.3499999940395355	None	None	None	None
c919ebac-44ba-4f8c-93fa-316a68180592	ONT_GM12878_R2	hg38_SIRV	chr5	100535406	100586723	+	3	1237	16330	58305	ENSG00000174132.8	ENST00000312637.4	FAM174A	FAM174A-201	Known	Known	None	0.3499999940395355	None	None	None	None
c337b01c-a228-4522-bfa2-de0f6eec722f	ONT_GM12878_R1	hg38_SIRV	chr19	6591012	6585843	-	3	763	49565	176502	ENSG00000125726.10	ENST00000245903.3	CD70	CD70-201	Known	Known	None	0.10000000149011612	None	None	None	None
e8e46f87-4e68-42d5-acb7-8d7c5a051fe2	ONT_GM12878_R1	hg38_SIRV	chr2	61873084	61868459	-	5	749	6278	335957	ENSG00000115484.14	ENCODEHT000335957	CCT4	ENCODEHT000335957	Known	ISM	Suffix	0.699999988079071	None	None	None	None
m54284U_191111_172039/109249603/ccs	PB_GM12878_R2	hg38_SIRV	chr14	52707184	52727665	+	14	1254	38941	135454	ENSG00000100519.11	ENST00000445930.6	PSMC6	PSMC6-201	Known	Known	None	0.75	None	None	None	None
e2e7fdfa-e004-4b60-a1a1-304ca57415a3	ONT_GM12878_R1	hg38_SIRV	chr19	6586282	6585846	-	1	432	49565	337158	ENSG00000125726.10	ENCODEHT000337158	CD70	ENCODEHT000337158	Known	ISM	None	0.10000000149011612	None	None	None	None
ad4fc723-12f8-4588-ac93-116a2cb4c8a5	ONT_GM12878_R1	hg38_SIRV	chr1	23692616	23696422	+	5	567	756	2721	ENSG00000142676.14	ENST00000458455.2	RPL11	RPL11-203	Known	Known	None	0.10000000149011612	None	None	None	None
28433b79-b11a-4233-a006-1eef756e8dc2	ONT_GM12878_R2	hg38_SIRV	chr22	39319612	39312884	-	10	1283	55414	198040	ENSG00000100316.15	ENST00000216146.8	RPL3	RPL3-201	Known	Known	None	0.10000000149011612	None	None	None	None
m54284U_191111_172039/53282277/ccs	PB_GM12878_R2	hg38_SIRV	chr15	66504846	66499330	-	10	1417	41587	144315	ENSG00000174444.14	ENST00000307961.10	RPL4	RPL4-201	Known	Known	None	0.3499999940395355	None	None	None	None
1a59cbfe-c0bd-46c3-b03a-df5d17eb9cde	ONT_GM12878_R2	hg38_SIRV	chr7	44796696	44801631	+	5	736	21435	75448	ENSG00000196262.13	ENST00000468812.5	PPIA	PPIA-204	Known	Known	None	0.20000000298023224	None	None	None	None
m54284U_191110_105540/150734586/ccs	PB_GM12878_R1	hg38_SIRV	chr4	102827521	102796592	-	8	1490	13784	50759	ENSG00000109332.19	ENST00000453744.6	UBE2D3	UBE2D3-210	Known	Known	None	0.25	None	None	None	None
180f2ad4-4b51-42a4-bb9f-afda08e73773	ONT_GM12878_R2	hg38_SIRV	chr22	39319612	39312884	-	10	1292	55414	337521	ENSG00000100316.15	ENCODEHT000337521	RPL3	ENCODEHT000337521	Known	NNC	None	0.10000000149011612	None	None	None	None
m54284U_191110_105540/144769190/ccs	PB_GM12878_R1	hg38_SIRV	chr11	43880831	43920273	+	10	1543	31444	108326	ENSG00000166199.12	ENST00000302708.8	ALKBH3	ALKBH3-201	Known	Known	None	0.25	None	None	None	None
m54284U_191111_172039/122487782/ccs	PB_GM12878_R2	hg38_SIRV	chr14	52707184	52727991	+	14	1580	38941	135454	ENSG00000100519.11	ENST00000445930.6	PSMC6	PSMC6-201	Known	Known	None	0.25	None	None	None	None
9e98b5be-039d-4852-8e12-95731ddfd2de	ONT_GM12878_R2	hg38_SIRV	chr3	39408676	39412393	+	5	710	9850	35753	ENSG00000168028.13	ENST00000478027.2	RPSA	RPSA-207	Known	Known	None	0.4000000059604645	None	None	None	None
e1a565d5-6ab9-4f58-bd9a-fad1f4899786	ONT_GM12878_R2	hg38_SIRV	chr16	31357534	31358441	+	1	899	43647	337522	ENSG00000140678.16	ENCODEHT000337522	ITGAX	ENCODEHT000337522	Known	ISM	None	0.44999998807907104	None	None	None	None
d1f7327d-86d2-4dae-bbaf-9b701a9a64c2	ONT_GM12878_R1	hg38_SIRV	chr19	6591135	6585843	-	3	886	49565	176502	ENSG00000125726.10	ENST00000245903.3	CD70	CD70-201	Known	Known	None	0.10000000149011612	None	None	None	None
282f1631-bd87-410a-b5f7-9fe214f5b814	ONT_GM12878_R2	hg38_SIRV	chr17	28720129	28723938	+	5	492	46014	328300	ENSG00000198242.13	ENCODEHT000328300	RPL23A	ENCODEHT000328300	Known	NNC	None	0.44999998807907104	None	None	None	None
m54284U_191110_105540/112855331/ccs	PB_GM12878_R1	hg38_SIRV	chr5	100535421	100586734	+	3	1233	16330	58305	ENSG00000174132.8	ENST00000312637.4	FAM174A	FAM174A-201	Known	Known	None	0.3499999940395355	None	None	None	None
226f7aee-16dc-4e44-a6b6-8955916a8b92	ONT_GM12878_R2	hg38_SIRV	chr7	44796696	44801608	+	5	713	21435	75448	ENSG00000196262.13	ENST00000468812.5	PPIA	PPIA-204	Known	Known	None	0.75	None	None	None	None
m54284U_191111_172039/53478333/ccs	PB_GM12878_R2	hg38_SIRV	chr15	66504837	66499330	-	10	1408	41587	144315	ENSG00000174444.14	ENST00000307961.10	RPL4	RPL4-201	Known	Known	None	0.3499999940395355	None	None	None	None
12b43ace-32d4-46b0-907c-9228cebdc07b	ONT_GM12878_R1	hg38_SIRV	chr2	61888607	61868459	-	14	1947	6278	22047	ENSG00000115484.14	ENST00000394440.7	CCT4	CCT4-201	Known	Known	None	0.699999988079071	None	None	None	None
99d7f8b2-27be-4f63-bc92-db08bfb38d6d	ONT_GM12878_R1	hg38_SIRV	chr19	6586279	6585846	-	1	422	49565	337158	ENSG00000125726.10	ENCODEHT000337158	CD70	ENCODEHT000337158	Known	ISM	None	0.10000000149011612	None	None	None	None
93446c95-efcf-40c7-9035-70749a7d5995	ONT_GM12878_R2	hg38_SIRV	chr22	39319612	39312884	-	10	1276	55414	198040	ENSG00000100316.15	ENST00000216146.8	RPL3	RPL3-201	Known	Known	None	0.10000000149011612	None	None	None	None
m54284U_191110_105540/153618106/ccs	PB_GM12878_R1	hg38_SIRV	chr4	102827527	102796592	-	8	1496	13784	50759	ENSG00000109332.19	ENST00000453744.6	UBE2D3	UBE2D3-210	Known	Known	None	0.25	None	None	None	None
m54284U_191110_105540/148308306/ccs	PB_GM12878_R1	hg38_SIRV	chr11	43880831	43920260	+	10	1803	31444	337481	ENSG00000166199.12	ENCODEHT000337481	ALKBH3	ENCODEHT000337481	Known	NIC	None	0.15000000596046448	None	None	None	None
d1ccd9ec-fb10-4254-a6af-1c45f203b0f2	ONT_GM12878_R1	hg38_SIRV	chr1	23692616	23696426	+	5	571	756	2721	ENSG00000142676.14	ENST00000458455.2	RPL11	RPL11-203	Known	Known	None	0.10000000149011612	None	None	None	None
m54284U_191111_172039/131138202/ccs	PB_GM12878_R2	hg38_SIRV	chr14	52707184	52727991	+	14	1580	38941	135454	ENSG00000100519.11	ENST00000445930.6	PSMC6	PSMC6-201	Known	Known	None	0.25	None	None	None	None
b7941c0b-204f-460a-9895-8b0db561589a	ONT_GM12878_R1	hg38_SIRV	chr16	31357659	31358465	+	1	755	43647	337522	ENSG00000140678.16	ENCODEHT000337522	ITGAX	ENCODEHT000337522	Known	ISM	None	0.20000000298023224	None	None	None	None
4d805e79-7311-42d8-96cd-5ffc62d1535e	ONT_GM12878_R2	hg38_SIRV	chr3	39408676	39412425	+	5	742	9850	35753	ENSG00000168028.13	ENST00000478027.2	RPSA	RPSA-207	Known	Known	None	0.25	None	None	None	None
f0806cbc-8bf5-4f85-ab13-1d42f59d5326	ONT_GM12878_R2	hg38_SIRV	chr7	44796696	44801602	+	5	707	21435	75448	ENSG00000196262.13	ENST00000468812.5	PPIA	PPIA-204	Known	Known	None	0.6499999761581421	None	None	None	None
m54284U_191111_172039/53609380/ccs	PB_GM12878_R2	hg38_SIRV	chr15	66504845	66499330	-	10	1416	41587	144315	ENSG00000174444.14	ENST00000307961.10	RPL4	RPL4-201	Known	Known	None	0.3499999940395355	None	None	None	None
3b8a3653-0115-4338-b69e-091ede6825b1	ONT_GM12878_R2	hg38_SIRV	chr16	31357757	31358468	+	1	660	43647	337522	ENSG00000140678.16	ENCODEHT000337522	ITGAX	ENCODEHT000337522	Known	ISM	None	0.20000000298023224	None	None	None	None
0f8fc512-4f28-4323-b5d4-1ee40ac235d3	ONT_GM12878_R2	hg38_SIRV	chr22	39314952	39312901	-	5	553	55414	335800	ENSG00000100316.15	ENCODEHT000335800	RPL3	ENCODEHT000335800	Known	ISM	Suffix	0.10000000149011612	None	None	None	None
6bdf1256-a566-4238-bebf-4cb3e38ef6f0	ONT_GM12878_R1	hg38_SIRV	chr19	6591007	6585843	-	3	757	49565	176502	ENSG00000125726.10	ENST00000245903.3	CD70	CD70-201	Known	Known	None	0.10000000149011612	None	None	None	None
ccc49273-2063-460e-9ceb-f7d02582ac1e	ONT_GM12878_R2	hg38_SIRV	chr17	28720009	28723895	+	5	482	46014	162106	ENSG00000198242.13	ENST00000422514.6	RPL23A	RPL23A-204	Known	Known	None	0.4000000059604645	None	None	None	None
26196a14-d771-4e01-bbbb-c6db5591d171	ONT_GM12878_R2	hg38_SIRV	chr5	100535459	100586723	+	3	1184	16330	58305	ENSG00000174132.8	ENST00000312637.4	FAM174A	FAM174A-201	Known	Known	None	0.3499999940395355	None	None	None	None
571022de-7e9e-40e3-aee1-e45d7ad6d2c2	ONT_GM12878_R1	hg38_SIRV	chr2	61873303	61868459	-	6	910	6278	336012	ENSG00000115484.14	ENCODEHT000336012	CCT4	ENCODEHT000336012	Known	ISM	Suffix	0.699999988079071	None	None	None	None
m54284U_191110_105540/156240328/ccs	PB_GM12878_R1	hg38_SIRV	chr4	102827542	102796592	-	8	1511	13784	50759	ENSG00000109332.19	ENST00000453744.6	UBE2D3	UBE2D3-210	Known	Known	None	0.25	None	None	None	None
m54284U_191110_105540/148308341/ccs	PB_GM12878_R1	hg38_SIRV	chr11	43880831	43901724	+	8	1087	31444	337523	ENSG00000166199.12	ENCODEHT000337523	ALKBH3	ENCODEHT000337523	Known	ISM	Prefix	0.15000000596046448	None	None	None	None
m54284U_191111_172039/114034627/ccs	PB_GM12878_R2	hg38_SIRV	chr14	52707185	52727993	+	14	1581	38941	135454	ENSG00000100519.11	ENST00000445930.6	PSMC6	PSMC6-201	Known	Known	None	0.20000000298023224	None	None	None	None
37095699-e6d5-47f9-a5f4-c661e2a3a50d	ONT_GM12878_R2	hg38_SIRV	chr16	31357816	31358469	+	1	602	43647	337522	ENSG00000140678.16	ENCODEHT000337522	ITGAX	ENCODEHT000337522	Known	ISM	None	0.20000000298023224	None	None	None	None
55d93671-3523-4a46-bae5-544431ed09a8	ONT_GM12878_R1	hg38_SIRV	chr1	23692616	23696420	+	5	571	756	2721	ENSG00000142676.14	ENST00000458455.2	RPL11	RPL11-203	Known	Known	None	0.10000000149011612	None	None	None	None
0f20a1f8-4a48-4cfa-8a48-dcdf90891617	ONT_GM12878_R2	hg38_SIRV	chr3	39408676	39412398	+	5	715	9850	35753	ENSG00000168028.13	ENST00000478027.2	RPSA	RPSA-207	Known	Known	None	0.44999998807907104	None	None	None	None
bd42f3a1-3688-41f6-890a-7e1935a27070	ONT_GM12878_R2	hg38_SIRV	chr22	39315485	39312897	-	6	768	55414	335804	ENSG00000100316.15	ENCODEHT000335804	RPL3	ENCODEHT000335804	Known	ISM	Suffix	0.10000000149011612	None	None	None	None
m54284U_191111_172039/54133292/ccs	PB_GM12878_R2	hg38_SIRV	chr15	66504828	66499330	-	10	1399	41587	144315	ENSG00000174444.14	ENST00000307961.10	RPL4	RPL4-201	Known	Known	None	0.3499999940395355	None	None	None	None
4351ba83-845e-4d15-a583-b3d8a5f2cd1c	ONT_GM12878_R2	hg38_SIRV	chr16	31357887	31358466	+	1	528	43647	337522	ENSG00000140678.16	ENCODEHT000337522	ITGAX	ENCODEHT000337522	Known	ISM	None	0.15000000596046448	None	None	None	None
b2d6c81f-c92c-4033-8339-2dd252d80b5f	ONT_GM12878_R2	hg38_SIRV	chr7	44796696	44801627	+	5	732	21435	75448	ENSG00000196262.13	ENST00000468812.5	PPIA	PPIA-204	Known	Known	None	0.20000000298023224	None	None	None	None
m54284U_191111_172039/125765177/ccs	PB_GM12878_R2	hg38_SIRV	chr14	52707187	52727990	+	14	1576	38941	135454	ENSG00000100519.11	ENST00000445930.6	PSMC6	PSMC6-201	Known	Known	None	0.25	None	None	None	None
c05ff83b-1f17-4d98-87f4-6cf936a0418e	ONT_GM12878_R1	hg38_SIRV	chr19	6591092	6585843	-	3	849	49565	176502	ENSG00000125726.10	ENST00000245903.3	CD70	CD70-201	Known	Known	None	0.10000000149011612	None	None	None	None
42816011-3459-4566-806d-160eecbf2348	ONT_GM12878_R2	hg38_SIRV	chr16	31358082	31358453	+	1	320	43647	337522	ENSG00000140678.16	ENCODEHT000337522	ITGAX	ENCODEHT000337522	Known	ISM	None	0.5	None	None	None	None
d55f8f3a-5a2d-40e0-95d7-ca2ed33ba2a7	ONT_GM12878_R2	hg38_SIRV	chr17	28720009	28723916	+	5	503	46014	162106	ENSG00000198242.13	ENST00000422514.6	RPL23A	RPL23A-204	Known	Known	None	0.3499999940395355	None	None	None	None
d22f0c7a-3248-4998-9437-0bb8d8cebac4	ONT_GM12878_R1	hg38_SIRV	chr2	61873290	61868460	-	6	926	6278	336287	ENSG00000115484.14	ENCODEHT000336287	CCT4	ENCODEHT000336287	Known	ISM	Suffix	0.699999988079071	None	None	None	None
m54284U_191110_105540/156501271/ccs	PB_GM12878_R1	hg38_SIRV	chr4	102827549	102796592	-	8	1518	13784	50759	ENSG00000109332.19	ENST00000453744.6	UBE2D3	UBE2D3-210	Known	Known	None	0.25	None	None	None	None
363cd248-60a7-442a-8c92-7ce80b5166c3	ONT_GM12878_R2	hg38_SIRV	chr5	100535513	100586741	+	3	1078	16330	58305	ENSG00000174132.8	ENST00000312637.4	FAM174A	FAM174A-201	Known	Known	None	0.20000000298023224	None	None	None	None
m54284U_191110_105540/150013877/ccs	PB_GM12878_R1	hg38_SIRV	chr11	43880847	43920259	+	10	1533	31444	337430	ENSG00000166199.12	ENCODEHT000337430	ALKBH3	ENCODEHT000337430	Known	NIC	None	0.15000000596046448	None	None	None	None
66012b97-847d-49bb-8da4-33ac6b3daaf7	ONT_GM12878_R2	hg38_SIRV	chr22	39319612	39312884	-	10	1276	55414	198040	ENSG00000100316.15	ENST00000216146.8	RPL3	RPL3-201	Known	Known	None	0.10000000149011612	None	None	None	None
d9ff0ceb-253d-49d8-8341-75b273bf926b	ONT_GM12878_R1	hg38_SIRV	chr16	31358897	31382894	+	26	5114	43647	337524	ENSG00000140678.16	ENCODEHT000337524	ITGAX	ENCODEHT000337524	Known	NNC	None	0.25	None	None	None	None
ea3a053c-8a05-49f5-a06c-bb64d2881efe	ONT_GM12878_R2	hg38_SIRV	chr3	39408676	39412429	+	5	739	9850	35753	ENSG00000168028.13	ENST00000478027.2	RPSA	RPSA-207	Known	Known	None	0.25	None	None	None	None
m54284U_191111_172039/54463087/ccs	PB_GM12878_R2	hg38_SIRV	chr15	66504846	66499330	-	10	1417	41587	144315	ENSG00000174444.14	ENST00000307961.10	RPL4	RPL4-201	Known	Known	None	0.3499999940395355	None	None	None	None
2c7fbb2d-05b0-4ec3-820f-436babd625be	ONT_GM12878_R2	hg38_SIRV	chr7	44796696	44801593	+	5	698	21435	75448	ENSG00000196262.13	ENST00000468812.5	PPIA	PPIA-204	Known	Known	None	0.44999998807907104	None	None	None	None
0e1f0328-93df-4ecc-877c-75aaed5a1831	ONT_GM12878_R1	hg38_SIRV	chr1	23692616	23696410	+	5	561	756	2721	ENSG00000142676.14	ENST00000458455.2	RPL11	RPL11-203	Known	Known	None	0.30000001192092896	None	None	None	None
m54284U_191111_172039/151718080/ccs	PB_GM12878_R2	hg38_SIRV	chr14	52707187	52727991	+	14	1577	38941	135454	ENSG00000100519.11	ENST00000445930.6	PSMC6	PSMC6-201	Known	Known	None	0.25	None	None	None	None
37998c95-b038-4744-b742-ccf33ef75f98	ONT_GM12878_R1	hg38_SIRV	chr16	31360387	31382895	+	24	3306	43647	337525	ENSG00000140678.16	ENCODEHT000337525	ITGAX	ENCODEHT000337525	Known	NNC	None	0.30000001192092896	None	None	None	None
9b3a712d-a19c-44f9-bad6-f15d210b7b2c	ONT_GM12878_R2	hg38_SIRV	chr22	39319612	39312884	-	10	1283	55414	198040	ENSG00000100316.15	ENST00000216146.8	RPL3	RPL3-201	Known	Known	None	0.10000000149011612	None	None	None	None
2195bc1c-40e8-477d-bd11-d7a21a71ad69	ONT_GM12878_R1	hg38_SIRV	chr2	61888645	61868459	-	14	1991	6278	22047	ENSG00000115484.14	ENST00000394440.7	CCT4	CCT4-201	Known	Known	None	0.699999988079071	None	None	None	None
ede59840-2a2c-42ee-9351-36fd2edaeb23	ONT_GM12878_R1	hg38_SIRV	chr19	6591139	6585843	-	3	887	49565	176502	ENSG00000125726.10	ENST00000245903.3	CD70	CD70-201	Known	Known	None	0.10000000149011612	None	None	None	None
m54284U_191110_105540/156763713/ccs	PB_GM12878_R1	hg38_SIRV	chr4	102827492	102796592	-	8	1461	13784	50759	ENSG00000109332.19	ENST00000453744.6	UBE2D3	UBE2D3-210	Known	Known	None	0.25	None	None	None	None
72b78446-4bfa-4354-829c-59deb866859e	ONT_GM12878_R2	hg38_SIRV	chr17	28720009	28723895	+	5	482	46014	162106	ENSG00000198242.13	ENST00000422514.6	RPL23A	RPL23A-204	Known	Known	None	0.4000000059604645	None	None	None	None
m54284U_191110_105540/150669364/ccs	PB_GM12878_R1	hg38_SIRV	chr11	43880831	43920269	+	10	1539	31444	108326	ENSG00000166199.12	ENST00000302708.8	ALKBH3	ALKBH3-201	Known	Known	None	0.25	None	None	None	None
m54284U_191111_172039/54984878/ccs	PB_GM12878_R2	hg38_SIRV	chr15	66504846	66499330	-	10	1417	41587	144315	ENSG00000174444.14	ENST00000307961.10	RPL4	RPL4-201	Known	Known	None	0.3499999940395355	None	None	None	None
51f02a0e-dc31-4182-b510-e2b8d57e490a	ONT_GM12878_R2	hg38_SIRV	chr22	39319612	39312884	-	10	1282	55414	198040	ENSG00000100316.15	ENST00000216146.8	RPL3	RPL3-201	Known	Known	None	0.10000000149011612	None	None	None	None
37483f74-6320-472c-9ed0-315752210c99	ONT_GM12878_R1	hg38_SIRV	chr5	100535662	100586352	+	3	610	16330	58305	ENSG00000174132.8	ENST00000312637.4	FAM174A	FAM174A-201	Known	Known	None	0.3499999940395355	None	None	None	None
m54284U_191111_172039/170459360/ccs	PB_GM12878_R2	hg38_SIRV	chr14	52707187	52727982	+	14	1568	38941	135454	ENSG00000100519.11	ENST00000445930.6	PSMC6	PSMC6-201	Known	Known	None	0.30000001192092896	None	None	None	None
bb9c7ce9-eb5f-490b-8e4a-bd0b714d6413	ONT_GM12878_R2	hg38_SIRV	chr7	44796696	44801602	+	5	707	21435	75448	ENSG00000196262.13	ENST00000468812.5	PPIA	PPIA-204	Known	Known	None	0.6499999761581421	None	None	None	None
e82f8474-93e2-4741-a232-01aa63449c89	ONT_GM12878_R2	hg38_SIRV	chr3	39408676	39412415	+	5	726	9850	35753	ENSG00000168028.13	ENST00000478027.2	RPSA	RPSA-207	Known	Known	None	0.5	None	None	None	None
548493f4-f03b-4956-9c97-89032e817f15	ONT_GM12878_R2	hg38_SIRV	chr5	100535771	100586735	+	3	888	16330	337526	ENSG00000174132.8	ENCODEHT000337526	FAM174A	ENCODEHT000337526	Known	NNC	None	0.3499999940395355	None	None	None	None
m54284U_191111_172039/54986505/ccs	PB_GM12878_R2	hg38_SIRV	chr15	66504844	66499330	-	10	1415	41587	144315	ENSG00000174444.14	ENST00000307961.10	RPL4	RPL4-201	Known	Known	None	0.3499999940395355	None	None	None	None
81610146-af5e-4b44-982f-7067fac90cd3	ONT_GM12878_R1	hg38_SIRV	chr2	61885076	61868464	-	13	1695	6278	336137	ENSG00000115484.14	ENCODEHT000336137	CCT4	ENCODEHT000336137	Known	ISM	Suffix	0.699999988079071	None	None	None	None
665d9485-b212-4b4d-9cc8-0e487ec33d47	ONT_GM12878_R1	hg38_SIRV	chr1	23692617	23696424	+	5	594	756	334889	ENSG00000142676.14	ENCODEHT000334889	RPL11	ENCODEHT000334889	Known	NNC	None	0.10000000149011612	None	None	None	None
m54284U_191110_105540/151781420/ccs	PB_GM12878_R1	hg38_SIRV	chr11	43880831	43920266	+	10	1536	31444	108326	ENSG00000166199.12	ENST00000302708.8	ALKBH3	ALKBH3-201	Known	Known	None	0.15000000596046448	None	None	None	None
ab0dab03-2302-49ad-9761-ceb1ab193eec	ONT_GM12878_R1	hg38_SIRV	chr19	6591116	6585843	-	3	881	49565	176502	ENSG00000125726.10	ENST00000245903.3	CD70	CD70-201	Known	Known	None	0.10000000149011612	None	None	None	None
m54284U_191110_105540/157812814/ccs	PB_GM12878_R1	hg38_SIRV	chr4	102827521	102796592	-	8	1490	13784	50759	ENSG00000109332.19	ENST00000453744.6	UBE2D3	UBE2D3-210	Known	Known	None	0.25	None	None	None	None
m54284U_191111_172039/71632468/ccs	PB_GM12878_R2	hg38_SIRV	chr14	52707188	52727995	+	14	1580	38941	135454	ENSG00000100519.11	ENST00000445930.6	PSMC6	PSMC6-201	Known	Known	None	0.15000000596046448	None	None	None	None
e0e375e6-99fa-40a6-a781-7701e50a1c63	ONT_GM12878_R2	hg38_SIRV	chr16	31361110	31382885	+	22	3559	43647	337527	ENSG00000140678.16	ENCODEHT000337527	ITGAX	ENCODEHT000337527	Known	ISM	Suffix	0.44999998807907104	None	None	None	None
a216fe8e-79a4-45be-a982-56217655d1e2	ONT_GM12878_R2	hg38_SIRV	chr17	28720007	28723936	+	5	493	46014	328603	ENSG00000198242.13	ENCODEHT000328603	RPL23A	ENCODEHT000328603	Known	NNC	None	0.5	None	None	None	None
8f661c2b-1e9f-4394-ac9a-016f4a54ad35	ONT_GM12878_R2	hg38_SIRV	chr7	44796696	44801626	+	5	732	21435	75448	ENSG00000196262.13	ENST00000468812.5	PPIA	PPIA-204	Known	Known	None	0.20000000298023224	None	None	None	None
bbb15451-612a-46c2-a4c8-70e470f30b21	ONT_GM12878_R2	hg38_SIRV	chr3	39408255	39412493	+	5	753	9850	336726	ENSG00000168028.13	ENCODEHT000336726	RPSA	ENCODEHT000336726	Known	ISM	Suffix	0.30000001192092896	None	None	None	None
a3a22ff1-c65b-4dda-88a1-cf6664149a1b	ONT_GM12878_R2	hg38_SIRV	chr22	39314934	39312901	-	5	526	55414	335800	ENSG00000100316.15	ENCODEHT000335800	RPL3	ENCODEHT000335800	Known	ISM	Suffix	0.10000000149011612	None	None	None	None
m54284U_191111_172039/55837739/ccs	PB_GM12878_R2	hg38_SIRV	chr15	66504846	66499330	-	10	1417	41587	144315	ENSG00000174444.14	ENST00000307961.10	RPL4	RPL4-201	Known	Known	None	0.3499999940395355	None	None	None	None
m54284U_191111_172039/173540135/ccs	PB_GM12878_R2	hg38_SIRV	chr5	100535854	100586733	+	3	799	16330	58305	ENSG00000174132.8	ENST00000312637.4	FAM174A	FAM174A-201	Known	Known	None	0.30000001192092896	None	None	None	None
m54284U_191111_172039/178128389/ccs	PB_GM12878_R2	hg38_SIRV	chr14	52707188	52727986	+	14	1571	38941	135454	ENSG00000100519.11	ENST00000445930.6	PSMC6	PSMC6-201	Known	Known	None	0.25	None	None	None	None
1466ecfe-fece-4c4b-8f63-831617f6e829	ONT_GM12878_R2	hg38_SIRV	chr2	61873167	61868459	-	5	841	6278	335957	ENSG00000115484.14	ENCODEHT000335957	CCT4	ENCODEHT000335957	Known	ISM	Suffix	0.699999988079071	None	None	None	None
m54284U_191110_105540/151847689/ccs	PB_GM12878_R1	hg38_SIRV	chr11	43880831	43920266	+	10	1536	31444	108326	ENSG00000166199.12	ENST00000302708.8	ALKBH3	ALKBH3-201	Known	Known	None	0.15000000596046448	None	None	None	None
93f15c21-011f-433a-9ffc-1d288b202008	ONT_GM12878_R1	hg38_SIRV	chr19	6591135	6585843	-	3	884	49565	176502	ENSG00000125726.10	ENST00000245903.3	CD70	CD70-201	Known	Known	None	0.10000000149011612	None	None	None	None
m54284U_191110_105540/157877950/ccs	PB_GM12878_R1	hg38_SIRV	chr4	102827543	102796592	-	8	1512	13784	50759	ENSG00000109332.19	ENST00000453744.6	UBE2D3	UBE2D3-210	Known	Known	None	0.25	None	None	None	None
3cd99231-be9f-440e-bda5-82c3ad7e9051	ONT_GM12878_R1	hg38_SIRV	chr1	23692616	23696418	+	5	569	756	2721	ENSG00000142676.14	ENST00000458455.2	RPL11	RPL11-203	Known	Known	None	0.10000000149011612	None	None	None	None
0691af25-0e8f-421f-a002-f85e8719cc63	ONT_GM12878_R2	hg38_SIRV	chr22	39314199	39312887	-	4	392	55414	335832	ENSG00000100316.15	ENCODEHT000335832	RPL3	ENCODEHT000335832	Known	ISM	Suffix	0.10000000149011612	None	None	None	None
6b23cd8e-61f9-48fb-bdc2-81205b93f714	ONT_GM12878_R2	hg38_SIRV	chr7	44796696	44801612	+	5	728	21435	75448	ENSG00000196262.13	ENST00000468812.5	PPIA	PPIA-204	Known	Known	None	0.6000000238418579	None	None	None	None
4ef679f8-4398-4c50-b9df-9f622fdd908d	ONT_GM12878_R2	hg38_SIRV	chr17	28720009	28723905	+	5	492	46014	162106	ENSG00000198242.13	ENST00000422514.6	RPL23A	RPL23A-204	Known	Known	None	0.5	None	None	None	None
m54284U_191111_172039/55838008/ccs	PB_GM12878_R2	hg38_SIRV	chr15	66504846	66499330	-	10	1417	41587	144315	ENSG00000174444.14	ENST00000307961.10	RPL4	RPL4-201	Known	Known	None	0.3499999940395355	None	None	None	None
e4586fd9-1bd8-4188-a45f-edb96ba87b40	ONT_GM12878_R2	hg38_SIRV	chr3	39408676	39412385	+	5	702	9850	35753	ENSG00000168028.13	ENST00000478027.2	RPSA	RPSA-207	Known	Known	None	0.44999998807907104	None	None	None	None
m54284U_191111_172039/14812792/ccs	PB_GM12878_R2	hg38_SIRV	chr14	52707190	52727991	+	14	1574	38941	135454	ENSG00000100519.11	ENST00000445930.6	PSMC6	PSMC6-201	Known	Known	None	0.25	None	None	None	None
3c98ff85-71df-4c0a-be52-4bba182bf25a	ONT_GM12878_R2	hg38_SIRV	chr16	31361149	31368545	+	7	1134	43647	337528	ENSG00000140678.16	ENCODEHT000337528	ITGAX	ENCODEHT000337528	Known	ISM	Suffix	0.4000000059604645	None	None	None	None
91337801-fa09-43d0-a77c-176f18fd129e	ONT_GM12878_R2	hg38_SIRV	chr5	100535873	100586741	+	3	788	16330	58305	ENSG00000174132.8	ENST00000312637.4	FAM174A	FAM174A-201	Known	Known	None	0.20000000298023224	None	None	None	None
m54284U_191110_105540/153354811/ccs	PB_GM12878_R1	hg38_SIRV	chr11	43880831	43920264	+	10	1807	31444	337481	ENSG00000166199.12	ENCODEHT000337481	ALKBH3	ENCODEHT000337481	Known	NIC	None	0.20000000298023224	None	None	None	None
e05d0104-cde3-4252-bd68-fe0118884837	ONT_GM12878_R2	hg38_SIRV	chr22	39315441	39312897	-	6	731	55414	335804	ENSG00000100316.15	ENCODEHT000335804	RPL3	ENCODEHT000335804	Known	ISM	Suffix	0.10000000149011612	None	None	None	None
a1b08101-f7f1-4f44-a511-7d12bfaadaee	ONT_GM12878_R2	hg38_SIRV	chr2	61888592	61868459	-	14	1938	6278	22047	ENSG00000115484.14	ENST00000394440.7	CCT4	CCT4-201	Known	Known	None	0.699999988079071	None	None	None	None
92ae204a-2deb-4790-afbe-32c2b7e960a5	ONT_GM12878_R1	hg38_SIRV	chr1	23692616	23696415	+	5	566	756	2721	ENSG00000142676.14	ENST00000458455.2	RPL11	RPL11-203	Known	Known	None	0.25	None	None	None	None
90622c52-c092-4a56-8e4f-e0bd13a06997	ONT_GM12878_R1	hg38_SIRV	chr19	6591096	6585843	-	3	853	49565	176502	ENSG00000125726.10	ENST00000245903.3	CD70	CD70-201	Known	Known	None	0.10000000149011612	None	None	None	None
m54284U_191111_172039/55839349/ccs	PB_GM12878_R2	hg38_SIRV	chr15	66504862	66499330	-	10	1433	41587	144315	ENSG00000174444.14	ENST00000307961.10	RPL4	RPL4-201	Known	Known	None	0.3499999940395355	None	None	None	None
m54284U_191110_105540/161285986/ccs	PB_GM12878_R1	hg38_SIRV	chr4	102802613	102796592	-	4	1122	13784	50772	ENSG00000109332.19	ENST00000505009.5	UBE2D3	UBE2D3-218	Known	Known	None	0.25	None	None	None	None
2b04aefd-5b9b-48e2-8607-3d5ec2bb08b7	ONT_GM12878_R2	hg38_SIRV	chr5	100535926	100586717	+	4	860	16330	337529	ENSG00000174132.8	ENCODEHT000337529	FAM174A	ENCODEHT000337529	Known	NNC	None	0.3499999940395355	None	None	None	None
2e6ebf14-beed-472d-b2c5-101151cf23b8	ONT_GM12878_R2	hg38_SIRV	chr7	44796696	44801608	+	5	707	21435	75448	ENSG00000196262.13	ENST00000468812.5	PPIA	PPIA-204	Known	Known	None	0.75	None	None	None	None
m54284U_191111_172039/24118016/ccs	PB_GM12878_R2	hg38_SIRV	chr14	52707190	52727989	+	14	1572	38941	135454	ENSG00000100519.11	ENST00000445930.6	PSMC6	PSMC6-201	Known	Known	None	0.25	None	None	None	None
9c06ed15-adef-4b59-a336-748cb3c2fa6b	ONT_GM12878_R2	hg38_SIRV	chr17	28720009	28723895	+	5	482	46014	162106	ENSG00000198242.13	ENST00000422514.6	RPL23A	RPL23A-204	Known	Known	None	0.4000000059604645	None	None	None	None
646d6679-7eb2-4eea-bf89-00c0968c6d07	ONT_GM12878_R2	hg38_SIRV	chr3	39408676	39412429	+	5	746	9850	35753	ENSG00000168028.13	ENST00000478027.2	RPSA	RPSA-207	Known	Known	None	0.25	None	None	None	None
41976998-ccaf-43a0-b886-737ed8089136	ONT_GM12878_R2	hg38_SIRV	chr22	39317694	39312893	-	8	1029	55414	335809	ENSG00000100316.15	ENCODEHT000335809	RPL3	ENCODEHT000335809	Known	ISM	Suffix	0.10000000149011612	None	None	None	None
m54284U_191110_105540/156304308/ccs	PB_GM12878_R1	hg38_SIRV	chr11	43880831	43920275	+	10	1545	31444	108326	ENSG00000166199.12	ENST00000302708.8	ALKBH3	ALKBH3-201	Known	Known	None	0.20000000298023224	None	None	None	None
f3129945-2fa4-486b-8993-b7e45bb0cbb1	ONT_GM12878_R2	hg38_SIRV	chr16	31361557	31382917	+	19	4021	43647	337530	ENSG00000140678.16	ENCODEHT000337530	ITGAX	ENCODEHT000337530	Known	NIC	None	0.6499999761581421	None	None	None	None
cd870a79-be00-4d45-b5cb-84c8860804ff	ONT_GM12878_R2	hg38_SIRV	chr7	44796696	44801608	+	5	713	21435	75448	ENSG00000196262.13	ENST00000468812.5	PPIA	PPIA-204	Known	Known	None	0.75	None	None	None	None
67045c7d-b16f-4cd1-9a64-945e1c56132a	ONT_GM12878_R1	hg38_SIRV	chr19	6591077	6585843	-	3	834	49565	176502	ENSG00000125726.10	ENST00000245903.3	CD70	CD70-201	Known	Known	None	0.10000000149011612	None	None	None	None
7d6054cd-067c-452a-ae44-db17462578ea	ONT_GM12878_R2	hg38_SIRV	chr16	31362626	31382937	+	19	3278	43647	337531	ENSG00000140678.16	ENCODEHT000337531	ITGAX	ENCODEHT000337531	Known	NNC	None	0.15000000596046448	None	None	None	None
7dbec259-847d-43a5-b605-625af3d02d10	ONT_GM12878_R2	hg38_SIRV	chr22	39317158	39312891	-	7	888	55414	335811	ENSG00000100316.15	ENCODEHT000335811	RPL3	ENCODEHT000335811	Known	ISM	Both	0.10000000149011612	None	None	None	None
m54284U_191110_105540/162268405/ccs	PB_GM12878_R1	hg38_SIRV	chr4	102827551	102796592	-	8	1520	13784	50759	ENSG00000109332.19	ENST00000453744.6	UBE2D3	UBE2D3-210	Known	Known	None	0.25	None	None	None	None
m54284U_191111_172039/26282609/ccs	PB_GM12878_R2	hg38_SIRV	chr14	52707190	52727991	+	14	1574	38941	135454	ENSG00000100519.11	ENST00000445930.6	PSMC6	PSMC6-201	Known	Known	None	0.25	None	None	None	None
7c3b4334-94a6-45e6-b486-3a1dacae8dfa	ONT_GM12878_R2	hg38_SIRV	chr3	39408677	39412415	+	5	731	9850	35753	ENSG00000168028.13	ENST00000478027.2	RPSA	RPSA-207	Known	Known	None	0.5	None	None	None	None
m54284U_191111_172039/56100588/ccs	PB_GM12878_R2	hg38_SIRV	chr15	66504845	66499330	-	10	1416	41587	144315	ENSG00000174444.14	ENST00000307961.10	RPL4	RPL4-201	Known	Known	None	0.3499999940395355	None	None	None	None
8191ae81-548f-469b-b751-fc67472fda9a	ONT_GM12878_R2	hg38_SIRV	chr2	61872240	61868459	-	3	500	6278	336007	ENSG00000115484.14	ENCODEHT000336007	CCT4	ENCODEHT000336007	Known	ISM	Suffix	0.699999988079071	None	None	None	None
705a6697-30bd-46fc-83bc-eb87fa2f048a	ONT_GM12878_R1	hg38_SIRV	chr1	23692616	23696422	+	5	573	756	2721	ENSG00000142676.14	ENST00000458455.2	RPL11	RPL11-203	Known	Known	None	0.10000000149011612	None	None	None	None
bf835438-54f3-49f4-a225-c836733aa2dc	ONT_GM12878_R1	hg38_SIRV	chr14	52707190	52727984	+	14	1565	38941	337532	ENSG00000100519.11	ENCODEHT000337532	PSMC6	ENCODEHT000337532	Known	NNC	None	0.25	None	None	None	None
25b906a8-0694-4847-b1bf-14f7d906c362	ONT_GM12878_R2	hg38_SIRV	chr17	28720129	28723952	+	5	522	46014	328300	ENSG00000198242.13	ENCODEHT000328300	RPL23A	ENCODEHT000328300	Known	NNC	None	0.30000001192092896	None	None	None	None
m54284U_191110_105540/159122808/ccs	PB_GM12878_R1	hg38_SIRV	chr11	43880831	43920262	+	10	1532	31444	108326	ENSG00000166199.12	ENST00000302708.8	ALKBH3	ALKBH3-201	Known	Known	None	0.20000000298023224	None	None	None	None
m54284U_191110_105540/101712340/ccs	PB_GM12878_R1	hg38_SIRV	chr5	100559921	100558789	-	1	1133	79423	337533	ENCODEHG000079423	ENCODEHT000337533	ENCODEHG000079423	ENCODEHT000337533	Antisense	Antisense	None	0.699999988079071	None	None	None	None
95177fc8-5413-4f31-899b-cb2eecfb034c	ONT_GM12878_R2	hg38_SIRV	chr7	44796696	44801631	+	5	736	21435	75448	ENSG00000196262.13	ENST00000468812.5	PPIA	PPIA-204	Known	Known	None	0.20000000298023224	None	None	None	None
40a871d3-18d3-4050-a0dd-f2f1e1f8da82	ONT_GM12878_R2	hg38_SIRV	chr19	6591054	6585843	-	3	802	49565	176502	ENSG00000125726.10	ENST00000245903.3	CD70	CD70-201	Known	Known	None	0.10000000149011612	None	None	None	None
96304dbc-ffd0-48cd-9e57-5f397954e7a5	ONT_GM12878_R2	hg38_SIRV	chr14	52707190	52727986	+	14	1573	38941	337534	ENSG00000100519.11	ENCODEHT000337534	PSMC6	ENCODEHT000337534	Known	NNC	None	0.25	None	None	None	None
06badafd-1876-44a3-9eea-6074d73b0bc9	ONT_GM12878_R2	hg38_SIRV	chr22	39318593	39312884	-	9	1266	55414	198037	ENSG00000100316.15	ENST00000401609.5	RPL3	RPL3-202	Known	Known	None	0.10000000149011612	None	None	None	None
m54284U_191110_105540/162531357/ccs	PB_GM12878_R1	hg38_SIRV	chr4	102827524	102796592	-	8	1493	13784	50759	ENSG00000109332.19	ENST00000453744.6	UBE2D3	UBE2D3-210	Known	Known	None	0.25	None	None	None	None
m54284U_191111_172039/56755374/ccs	PB_GM12878_R2	hg38_SIRV	chr15	66504846	66499330	-	10	1417	41587	144315	ENSG00000174444.14	ENST00000307961.10	RPL4	RPL4-201	Known	Known	None	0.3499999940395355	None	None	None	None
m54284U_191110_105540/160957620/ccs	PB_GM12878_R1	hg38_SIRV	chr11	43880831	43920266	+	10	1536	31444	108326	ENSG00000166199.12	ENST00000302708.8	ALKBH3	ALKBH3-201	Known	Known	None	0.15000000596046448	None	None	None	None
3d3dade9-081b-4685-b8f8-37420be635bb	ONT_GM12878_R1	hg38_SIRV	chr3	39408678	39412429	+	5	744	9850	35753	ENSG00000168028.13	ENST00000478027.2	RPSA	RPSA-207	Known	Known	None	0.25	None	None	None	None
4d845e24-d710-4d1f-b10e-8d79afc0f349	ONT_GM12878_R2	hg38_SIRV	chr16	31363164	31382178	+	16	2331	43647	337535	ENSG00000140678.16	ENCODEHT000337535	ITGAX	ENCODEHT000337535	Known	NIC	None	0.05000000074505806	None	None	None	None
7cb6c97e-a430-4a1c-8e29-b03f7947875a	ONT_GM12878_R2	hg38_SIRV	chr17	28720014	28723799	+	4	434	46014	328355	ENSG00000198242.13	ENCODEHT000328355	RPL23A	ENCODEHT000328355	Known	ISM	Prefix	0.20000000298023224	None	None	None	None
d300cb6c-7295-45df-9888-c9daab1806b7	ONT_GM12878_R1	hg38_SIRV	chr1	23692616	23696415	+	5	566	756	2721	ENSG00000142676.14	ENST00000458455.2	RPL11	RPL11-203	Known	Known	None	0.25	None	None	None	None
71389f96-e609-477b-9177-f272b03509fb	ONT_GM12878_R2	hg38_SIRV	chr7	44796696	44801583	+	5	676	21435	75448	ENSG00000196262.13	ENST00000468812.5	PPIA	PPIA-204	Known	Known	None	0.30000001192092896	None	None	None	None
f8dc7f11-5759-4178-b885-b2027af0ef02	ONT_GM12878_R2	hg38_SIRV	chr22	39315388	39312897	-	6	671	55414	335804	ENSG00000100316.15	ENCODEHT000335804	RPL3	ENCODEHT000335804	Known	ISM	Suffix	0.10000000149011612	None	None	None	None
97dc18dc-7f02-410e-96c9-59949024f4dd	ONT_GM12878_R2	hg38_SIRV	chr2	61872274	61868459	-	3	534	6278	336007	ENSG00000115484.14	ENCODEHT000336007	CCT4	ENCODEHT000336007	Known	ISM	Suffix	0.699999988079071	None	None	None	None
m54284U_191110_105540/162661013/ccs	PB_GM12878_R1	hg38_SIRV	chr4	102827526	102796592	-	8	1495	13784	50759	ENSG00000109332.19	ENST00000453744.6	UBE2D3	UBE2D3-210	Known	Known	None	0.25	None	None	None	None
0c587670-7a4b-4718-a353-36390b11633c	ONT_GM12878_R2	hg38_SIRV	chr16	31363281	31382174	+	17	2161	43647	337536	ENSG00000140678.16	ENCODEHT000337536	ITGAX	ENCODEHT000337536	Known	NNC	None	0.10000000149011612	None	None	None	None
063c7319-aad3-4499-bc79-f9e611280f30	ONT_GM12878_R2	hg38_SIRV	chr14	52707190	52727992	+	14	1582	38941	135454	ENSG00000100519.11	ENST00000445930.6	PSMC6	PSMC6-201	Known	Known	None	0.20000000298023224	None	None	None	None
m54284U_191110_105540/163514468/ccs	PB_GM12878_R1	hg38_SIRV	chr11	43880847	43920259	+	10	1533	31444	337430	ENSG00000166199.12	ENCODEHT000337430	ALKBH3	ENCODEHT000337430	Known	NIC	None	0.15000000596046448	None	None	None	None
41cf9cc3-6193-44e3-8d60-4e52016c7061	ONT_GM12878_R2	hg38_SIRV	chr19	6591145	6585843	-	3	902	49565	176502	ENSG00000125726.10	ENST00000245903.3	CD70	CD70-201	Known	Known	None	0.10000000149011612	None	None	None	None
f3f7397d-885d-42bb-9987-6721000d99d7	ONT_GM12878_R2	hg38_SIRV	chr22	39318534	39312884	-	9	1152	55414	337537	ENSG00000100316.15	ENCODEHT000337537	RPL3	ENCODEHT000337537	Known	NNC	None	0.10000000149011612	None	None	None	None
m54284U_191111_172039/57018034/ccs	PB_GM12878_R2	hg38_SIRV	chr15	66504847	66499330	-	10	1418	41587	144315	ENSG00000174444.14	ENST00000307961.10	RPL4	RPL4-201	Known	Known	None	0.3499999940395355	None	None	None	None
m54284U_191110_105540/34473863/ccs	PB_GM12878_R1	hg38_SIRV	chr5	100580559	100579806	-	1	755	79424	337538	ENCODEHG000079424	ENCODEHT000337538	ENCODEHG000079424	ENCODEHT000337538	Antisense	Antisense	None	0.5	None	None	None	None
755ce707-20bd-47d4-9ea1-cd890070eb83	ONT_GM12878_R1	hg38_SIRV	chr3	39408678	39412422	+	5	737	9850	35753	ENSG00000168028.13	ENST00000478027.2	RPSA	RPSA-207	Known	Known	None	0.3499999940395355	None	None	None	None
1be9adc5-73ce-4bca-9c93-76a72c9801c5	ONT_GM12878_R2	hg38_SIRV	chr17	28720009	28723920	+	5	507	46014	162106	ENSG00000198242.13	ENST00000422514.6	RPL23A	RPL23A-204	Known	Known	None	0.3499999940395355	None	None	None	None
ba347ebe-4aac-4b7f-a17a-37187a4e554b	ONT_GM12878_R2	hg38_SIRV	chr7	44796696	44801602	+	5	707	21435	75448	ENSG00000196262.13	ENST00000468812.5	PPIA	PPIA-204	Known	Known	None	0.6499999761581421	None	None	None	None
m54284U_191110_105540/78251349/ccs	PB_GM12878_R1	hg38_SIRV	chr14	52707191	52727665	+	14	1247	38941	135454	ENSG00000100519.11	ENST00000445930.6	PSMC6	PSMC6-201	Known	Known	None	0.75	None	None	None	None
m54284U_191110_105540/164168055/ccs	PB_GM12878_R1	hg38_SIRV	chr11	43880831	43920273	+	10	1543	31444	108326	ENSG00000166199.12	ENST00000302708.8	ALKBH3	ALKBH3-201	Known	Known	None	0.25	None	None	None	None
m54284U_191110_105540/162794202/ccs	PB_GM12878_R1	hg38_SIRV	chr4	102827549	102796592	-	8	1518	13784	50759	ENSG00000109332.19	ENST00000453744.6	UBE2D3	UBE2D3-210	Known	Known	None	0.25	None	None	None	None
e361f93c-7f9e-4207-8a82-c3439bfa8d29	ONT_GM12878_R1	hg38_SIRV	chr1	23692616	23696417	+	5	568	756	2721	ENSG00000142676.14	ENST00000458455.2	RPL11	RPL11-203	Known	Known	None	0.15000000596046448	None	None	None	None
m54284U_191111_172039/138674801/ccs	PB_GM12878_R2	hg38_SIRV	chrUn_KI270756v1	20914	18618	-	1	2297	79425	337539	ENCODEHG000079425	ENCODEHT000337539	ENCODEHG000079425	ENCODEHT000337539	Intergenic	Intergenic	None	0.44999998807907104	None	None	None	None
m54284U_191111_172039/57280867/ccs	PB_GM12878_R2	hg38_SIRV	chr15	66504846	66499330	-	10	1417	41587	144315	ENSG00000174444.14	ENST00000307961.10	RPL4	RPL4-201	Known	Known	None	0.3499999940395355	None	None	None	None
06048ae0-70cf-4efd-8ab6-e07758650beb	ONT_GM12878_R2	hg38_SIRV	chr2	61888648	61868459	-	14	1982	6278	22047	ENSG00000115484.14	ENST00000394440.7	CCT4	CCT4-201	Known	Known	None	0.699999988079071	None	None	None	None
0be28332-e9e9-4d01-8d5e-b1069828262a	ONT_GM12878_R2	hg38_SIRV	chr19	6591048	6585843	-	3	805	49565	176502	ENSG00000125726.10	ENST00000245903.3	CD70	CD70-201	Known	Known	None	0.10000000149011612	None	None	None	None
698d0d01-309a-46f6-a5c7-102d40e0c695	ONT_GM12878_R2	hg38_SIRV	chr22	39314934	39312901	-	5	532	55414	335800	ENSG00000100316.15	ENCODEHT000335800	RPL3	ENCODEHT000335800	Known	ISM	Suffix	0.10000000149011612	None	None	None	None
49e16431-84ae-4abb-bd49-6c4c1728ba26	ONT_GM12878_R2	hg38_SIRV	chr3	39408678	39412434	+	5	749	9850	35753	ENSG00000168028.13	ENST00000478027.2	RPSA	RPSA-207	Known	Known	None	0.30000001192092896	None	None	None	None
m54284U_191111_172039/15665303/ccs	PB_GM12878_R2	hg38_SIRV	chr14	52707192	52721722	+	12	1478	38941	337493	ENSG00000100519.11	ENCODEHT000337493	PSMC6	ENCODEHT000337493	Known	ISM	Prefix	0.6499999761581421	None	None	None	None
49e67440-a5f1-4ff9-aa4a-894008e9dae8	ONT_GM12878_R2	hg38_SIRV	chr16	31371634	31382913	+	14	2474	43647	337540	ENSG00000140678.16	ENCODEHT000337540	ITGAX	ENCODEHT000337540	Known	ISM	Suffix	0.6000000238418579	None	None	None	None
42b9221e-311f-4818-9ef2-9b6ddbb979cb	ONT_GM12878_R2	hg38_SIRV	chr17	28720009	28723916	+	5	503	46014	162106	ENSG00000198242.13	ENST00000422514.6	RPL23A	RPL23A-204	Known	Known	None	0.3499999940395355	None	None	None	None
d7216168-bd12-4681-b273-7a5483497e1b	ONT_GM12878_R2	hg38_SIRV	chr7	44796696	44801626	+	5	731	21435	75448	ENSG00000196262.13	ENST00000468812.5	PPIA	PPIA-204	Known	Known	None	0.20000000298023224	None	None	None	None
m54284U_191110_105540/165348409/ccs	PB_GM12878_R1	hg38_SIRV	chr11	43880831	43920265	+	10	1535	31444	108326	ENSG00000166199.12	ENST00000302708.8	ALKBH3	ALKBH3-201	Known	Known	None	0.15000000596046448	None	None	None	None
m54284U_191110_105540/163841688/ccs	PB_GM12878_R1	hg38_SIRV	chr4	102827549	102796592	-	8	1518	13784	50759	ENSG00000109332.19	ENST00000453744.6	UBE2D3	UBE2D3-210	Known	Known	None	0.25	None	None	None	None
m54284U_191111_172039/57476106/ccs	PB_GM12878_R2	hg38_SIRV	chr15	66504845	66499330	-	10	1416	41587	144315	ENSG00000174444.14	ENST00000307961.10	RPL4	RPL4-201	Known	Known	None	0.3499999940395355	None	None	None	None
4ba9dae6-0b01-4c8f-bc6e-513cca85b176	ONT_GM12878_R2	hg38_SIRV	chr22	39318605	39312893	-	9	1271	55414	335806	ENSG00000100316.15	ENCODEHT000335806	RPL3	ENCODEHT000335806	Known	NNC	None	0.10000000149011612	None	None	None	None
a18e6b9e-aad0-46d8-a012-b95d5705c2ad	ONT_GM12878_R2	hg38_SIRV	chr19	6591145	6585843	-	3	893	49565	176502	ENSG00000125726.10	ENST00000245903.3	CD70	CD70-201	Known	Known	None	0.10000000149011612	None	None	None	None
m54284U_191111_172039/27788635/ccs	PB_GM12878_R2	hg38_SIRV	chr14	52707191	52727991	+	14	1573	38941	135454	ENSG00000100519.11	ENST00000445930.6	PSMC6	PSMC6-201	Known	Known	None	0.25	None	None	None	None
dab64455-2d50-4081-8955-46a5173f15a5	ONT_GM12878_R1	hg38_SIRV	chr1	23692616	23696407	+	5	558	756	2721	ENSG00000142676.14	ENST00000458455.2	RPL11	RPL11-203	Known	Known	None	0.30000001192092896	None	None	None	None
2aa21c90-4cae-433e-9401-3a1092fa0b8b	ONT_GM12878_R2	hg38_SIRV	chr5	100586201	100586715	+	1	515	16330	337541	ENSG00000174132.8	ENCODEHT000337541	FAM174A	ENCODEHT000337541	Known	ISM	None	0.4000000059604645	None	None	None	None
32eb31bc-2846-488f-8255-c777f2fa1bb6	ONT_GM12878_R2	hg38_SIRV	chr3	39408277	39412414	+	5	733	9850	336485	ENSG00000168028.13	ENCODEHT000336485	RPSA	ENCODEHT000336485	Known	ISM	Suffix	0.44999998807907104	None	None	None	None
cde27e3d-6a3c-4796-98ff-eddefb4adc8c	ONT_GM12878_R2	hg38_SIRV	chr2	61873136	61868459	-	5	787	6278	335957	ENSG00000115484.14	ENCODEHT000335957	CCT4	ENCODEHT000335957	Known	ISM	Suffix	0.699999988079071	None	None	None	None
d8cbe6a2-2add-4aee-8f41-47d17957e1ac	ONT_GM12878_R2	hg38_SIRV	chr7	44796696	44801609	+	5	714	21435	75448	ENSG00000196262.13	ENST00000468812.5	PPIA	PPIA-204	Known	Known	None	0.699999988079071	None	None	None	None
14745968-4927-454b-a239-49f8f793c93c	ONT_GM12878_R2	hg38_SIRV	chr16	31371723	31382875	+	13	2411	43647	337542	ENSG00000140678.16	ENCODEHT000337542	ITGAX	ENCODEHT000337542	Known	ISM	Suffix	0.3499999940395355	None	None	None	None
m54284U_191111_172039/30280327/ccs	PB_GM12878_R2	hg38_SIRV	chr14	52707191	52727991	+	14	1573	38941	135454	ENSG00000100519.11	ENST00000445930.6	PSMC6	PSMC6-201	Known	Known	None	0.25	None	None	None	None
d843af12-4158-4467-a960-939a50cb8d73	ONT_GM12878_R2	hg38_SIRV	chr22	39314901	39312901	-	5	508	55414	335800	ENSG00000100316.15	ENCODEHT000335800	RPL3	ENCODEHT000335800	Known	ISM	Suffix	0.10000000149011612	None	None	None	None
m54284U_191110_105540/165871947/ccs	PB_GM12878_R1	hg38_SIRV	chr11	43880831	43920271	+	10	1541	31444	108326	ENSG00000166199.12	ENST00000302708.8	ALKBH3	ALKBH3-201	Known	Known	None	0.25	None	None	None	None
94dbc06f-8e15-417c-b4c8-c9dd09f6f10a	ONT_GM12878_R2	hg38_SIRV	chr17	28720009	28723912	+	5	499	46014	162106	ENSG00000198242.13	ENST00000422514.6	RPL23A	RPL23A-204	Known	Known	None	0.3499999940395355	None	None	None	None
m54284U_191111_172039/57541362/ccs	PB_GM12878_R2	hg38_SIRV	chr15	66504846	66499330	-	10	1417	41587	144315	ENSG00000174444.14	ENST00000307961.10	RPL4	RPL4-201	Known	Known	None	0.3499999940395355	None	None	None	None
m54284U_191110_105540/169412021/ccs	PB_GM12878_R1	hg38_SIRV	chr4	102826917	102796592	-	7	1612	13784	335299	ENSG00000109332.19	ENCODEHT000335299	UBE2D3	ENCODEHT000335299	Known	ISM	Suffix	0.25	None	None	None	None
3790178b-140b-4f08-850e-2b4307bd753d	ONT_GM12878_R2	hg38_SIRV	chr19	6591059	6585843	-	3	804	49565	176502	ENSG00000125726.10	ENST00000245903.3	CD70	CD70-201	Known	Known	None	0.10000000149011612	None	None	None	None
233eaf2e-99ea-4787-a6d7-6137aeeac862	ONT_GM12878_R2	hg38_SIRV	chr3	39408277	39412400	+	5	719	9850	336485	ENSG00000168028.13	ENCODEHT000336485	RPSA	ENCODEHT000336485	Known	ISM	Suffix	0.5	None	None	None	None
m54284U_191111_172039/34276540/ccs	PB_GM12878_R2	hg38_SIRV	chr14	52707191	52727993	+	14	1575	38941	135454	ENSG00000100519.11	ENST00000445930.6	PSMC6	PSMC6-201	Known	Known	None	0.20000000298023224	None	None	None	None
aee0b4ab-694d-45ce-a392-5f6091e18c39	ONT_GM12878_R1	hg38_SIRV	chr5	100586284	100586714	+	1	397	16330	337541	ENSG00000174132.8	ENCODEHT000337541	FAM174A	ENCODEHT000337541	Known	ISM	None	0.44999998807907104	None	None	None	None
263829b4-d62e-4999-89d1-08ac2744a958	ONT_GM12878_R1	hg38_SIRV	chr1	23692616	23696424	+	5	568	756	2721	ENSG00000142676.14	ENST00000458455.2	RPL11	RPL11-203	Known	Known	None	0.05000000074505806	None	None	None	None
acb6ef4d-90a4-4b5c-9785-0dc32105ad21	ONT_GM12878_R2	hg38_SIRV	chr22	39319612	39312884	-	10	1277	55414	198040	ENSG00000100316.15	ENST00000216146.8	RPL3	RPL3-201	Known	Known	None	0.10000000149011612	None	None	None	None
1de2f5ff-5819-4d42-8ded-8dc436290b69	ONT_GM12878_R2	hg38_SIRV	chr7	44796696	44801624	+	5	729	21435	75448	ENSG00000196262.13	ENST00000468812.5	PPIA	PPIA-204	Known	Known	None	0.20000000298023224	None	None	None	None
m54284U_191111_172039/57804129/ccs	PB_GM12878_R2	hg38_SIRV	chr15	66504847	66499330	-	10	1418	41587	144315	ENSG00000174444.14	ENST00000307961.10	RPL4	RPL4-201	Known	Known	None	0.3499999940395355	None	None	None	None
8e987a84-cc59-4ab8-8671-340ae0efc70c	ONT_GM12878_R2	hg38_SIRV	chr2	61888639	61868459	-	14	1985	6278	22047	ENSG00000115484.14	ENST00000394440.7	CCT4	CCT4-201	Known	Known	None	0.699999988079071	None	None	None	None
23823910-a734-49fc-b38c-127cc91df32e	ONT_GM12878_R1	hg38_SIRV	chr1	23692616	23696409	+	5	573	756	337543	ENSG00000142676.14	ENCODEHT000337543	RPL11	ENCODEHT000337543	Known	NIC	None	0.30000001192092896	None	None	None	None
292e26f6-3e6f-416c-b452-42d01567852e	ONT_GM12878_R2	hg38_SIRV	chr5	100586329	100586737	+	1	375	16330	337541	ENSG00000174132.8	ENCODEHT000337541	FAM174A	ENCODEHT000337541	Known	ISM	None	0.3499999940395355	None	None	None	None
m54284U_191110_105540/166332336/ccs	PB_GM12878_R1	hg38_SIRV	chr11	43880831	43920264	+	9	1887	31444	337544	ENSG00000166199.12	ENCODEHT000337544	ALKBH3	ENCODEHT000337544	Known	NIC	None	0.15000000596046448	None	None	None	None
m54284U_191111_172039/2819595/ccs	PB_GM12878_R2	hg38_SIRV	chr14	52707193	52727713	+	14	1293	38941	135454	ENSG00000100519.11	ENST00000445930.6	PSMC6	PSMC6-201	Known	Known	None	0.6499999761581421	None	None	None	None
f228bc9e-81d7-4a55-8722-b5eeec84b511	ONT_GM12878_R2	hg38_SIRV	chr19	6591096	6585843	-	3	853	49565	176502	ENSG00000125726.10	ENST00000245903.3	CD70	CD70-201	Known	Known	None	0.10000000149011612	None	None	None	None
m54284U_191110_105540/169543608/ccs	PB_GM12878_R1	hg38_SIRV	chr4	102827501	102796592	-	8	1470	13784	50759	ENSG00000109332.19	ENST00000453744.6	UBE2D3	UBE2D3-210	Known	Known	None	0.25	None	None	None	None
234b1b47-0fe0-48ba-9df3-9e41b76258fd	ONT_GM12878_R2	hg38_SIRV	chr17	28720009	28723918	+	5	505	46014	162106	ENSG00000198242.13	ENST00000422514.6	RPL23A	RPL23A-204	Known	Known	None	0.3499999940395355	None	None	None	None
42ed39fe-4a09-442b-bb38-a76d21b276ed	ONT_GM12878_R2	hg38_SIRV	chr22	39314960	39312901	-	5	567	55414	335800	ENSG00000100316.15	ENCODEHT000335800	RPL3	ENCODEHT000335800	Known	ISM	Suffix	0.10000000149011612	None	None	None	None
e4ea4034-ddc3-433c-8c7d-11c062cb5d14	ONT_GM12878_R1	hg38_SIRV	chr16	31372597	31382988	+	12	2256	43647	337545	ENSG00000140678.16	ENCODEHT000337545	ITGAX	ENCODEHT000337545	Known	ISM	Suffix	0.15000000596046448	None	None	None	None
e1abfb89-0334-41fc-9315-d8f356007f3c	ONT_GM12878_R2	hg38_SIRV	chr5	100586386	100586740	+	1	321	16330	337541	ENSG00000174132.8	ENCODEHT000337541	FAM174A	ENCODEHT000337541	Known	ISM	None	0.30000001192092896	None	None	None	None
m54284U_191111_172039/58327558/ccs	PB_GM12878_R2	hg38_SIRV	chr15	66504840	66499330	-	10	1411	41587	144315	ENSG00000174444.14	ENST00000307961.10	RPL4	RPL4-201	Known	Known	None	0.3499999940395355	None	None	None	None
c2ee8413-9e4c-4944-a51b-bc1c9f1a1f5a	ONT_GM12878_R1	hg38_SIRV	chr3	39408679	39412395	+	5	709	9850	35753	ENSG00000168028.13	ENST00000478027.2	RPSA	RPSA-207	Known	Known	None	0.3499999940395355	None	None	None	None
ab227710-b96d-4608-a317-c80c4a66b315	ONT_GM12878_R2	hg38_SIRV	chr7	44796696	44801627	+	5	726	21435	75448	ENSG00000196262.13	ENST00000468812.5	PPIA	PPIA-204	Known	Known	None	0.20000000298023224	None	None	None	None
m54284U_191111_172039/7734361/ccs	PB_GM12878_R2	hg38_SIRV	chr14	52707193	52727991	+	14	1571	38941	135454	ENSG00000100519.11	ENST00000445930.6	PSMC6	PSMC6-201	Known	Known	None	0.25	None	None	None	None
7cd21dc5-7513-4e61-a14f-be4fdb3ef546	ONT_GM12878_R2	hg38_SIRV	chr5	100586418	100586732	+	1	281	16330	337541	ENSG00000174132.8	ENCODEHT000337541	FAM174A	ENCODEHT000337541	Known	ISM	None	0.30000001192092896	None	None	None	None
d865aa2a-1afd-457b-b610-0dd756462192	ONT_GM12878_R2	hg38_SIRV	chr22	39318589	39312884	-	9	1262	55414	198037	ENSG00000100316.15	ENST00000401609.5	RPL3	RPL3-202	Known	Known	None	0.10000000149011612	None	None	None	None
m54284U_191110_105540/169216050/ccs	PB_GM12878_R1	hg38_SIRV	chr11	43880831	43920271	+	10	1541	31444	108326	ENSG00000166199.12	ENST00000302708.8	ALKBH3	ALKBH3-201	Known	Known	None	0.25	None	None	None	None
050eca4f-fd48-40c2-a6f3-9008798ebce3	ONT_GM12878_R2	hg38_SIRV	chr19	6591093	6585843	-	3	843	49565	176502	ENSG00000125726.10	ENST00000245903.3	CD70	CD70-201	Known	Known	None	0.10000000149011612	None	None	None	None
m54284U_191110_105540/170461266/ccs	PB_GM12878_R1	hg38_SIRV	chr4	102827547	102796592	-	8	1516	13784	50759	ENSG00000109332.19	ENST00000453744.6	UBE2D3	UBE2D3-210	Known	Known	None	0.25	None	None	None	None
a1e176a9-bcaa-4ac3-a0ef-bba07f825fba	ONT_GM12878_R2	hg38_SIRV	chr2	61873152	61868459	-	5	826	6278	335957	ENSG00000115484.14	ENCODEHT000335957	CCT4	ENCODEHT000335957	Known	ISM	Suffix	0.699999988079071	None	None	None	None
429acd94-aeed-4f25-83bb-7e94aa24fe41	ONT_GM12878_R2	hg38_SIRV	chr17	28720014	28723799	+	4	457	46014	328355	ENSG00000198242.13	ENCODEHT000328355	RPL23A	ENCODEHT000328355	Known	ISM	Prefix	0.20000000298023224	None	None	None	None
m54284U_191111_172039/58656747/ccs	PB_GM12878_R2	hg38_SIRV	chr15	66504838	66499334	-	10	1409	41587	323862	ENSG00000174444.14	ENCODEHT000323862	RPL4	ENCODEHT000323862	Known	NIC	None	0.3499999940395355	None	None	None	None
m54284U_191111_172039/27459990/ccs	PB_GM12878_R2	hg38_SIRV	chr14	52707193	52727990	+	14	1570	38941	135454	ENSG00000100519.11	ENST00000445930.6	PSMC6	PSMC6-201	Known	Known	None	0.25	None	None	None	None
5233b6d8-9269-4ebe-9db3-f71e6e08548e	ONT_GM12878_R2	hg38_SIRV	chr7	44796696	44801627	+	5	732	21435	75448	ENSG00000196262.13	ENST00000468812.5	PPIA	PPIA-204	Known	Known	None	0.20000000298023224	None	None	None	None
b93628b8-4398-4ac6-bcb0-4f75cf95f6ef	ONT_GM12878_R2	hg38_SIRV	chr2	61888617	61868459	-	14	1961	6278	337546	ENSG00000115484.14	ENCODEHT000337546	CCT4	ENCODEHT000337546	Known	NIC	None	0.699999988079071	None	None	None	None
523ebd96-00b2-44eb-8181-f7cc0315e72e	ONT_GM12878_R1	hg38_SIRV	chr1	23692617	23696423	+	5	562	756	330373	ENSG00000142676.14	ENCODEHT000330373	RPL11	ENCODEHT000330373	Known	ISM	Suffix	0.10000000149011612	None	None	None	None
8b62c08a-2bc3-4e1f-ab57-1dbe6ee7372b	ONT_GM12878_R1	hg38_SIRV	chr3	39408679	39412429	+	5	743	9850	35753	ENSG00000168028.13	ENST00000478027.2	RPSA	RPSA-207	Known	Known	None	0.25	None	None	None	None
b033aa76-2c3d-4bf5-b205-4ec8f2ae0b57	ONT_GM12878_R2	hg38_SIRV	chr16	31373230	31382911	+	11	2143	43647	337547	ENSG00000140678.16	ENCODEHT000337547	ITGAX	ENCODEHT000337547	Known	ISM	Suffix	0.550000011920929	None	None	None	None
m54284U_191111_172039/84478351/ccs	PB_GM12878_R2	hg38_SIRV	chr5	100609262	100608959	-	1	304	79426	337548	ENCODEHG000079426	ENCODEHT000337548	ENCODEHG000079426	ENCODEHT000337548	Intergenic	Intergenic	None	0.20000000298023224	None	None	None	None
8168add2-dbb2-4d54-beed-3259fa8e4f55	ONT_GM12878_R2	hg38_SIRV	chr22	39319612	39312884	-	10	1283	55414	198040	ENSG00000100316.15	ENST00000216146.8	RPL3	RPL3-201	Known	Known	None	0.10000000149011612	None	None	None	None
0bc4ef2b-d07e-40cf-bf0e-7ad183554d81	ONT_GM12878_R2	hg38_SIRV	chr19	6591096	6585843	-	3	853	49565	176502	ENSG00000125726.10	ENST00000245903.3	CD70	CD70-201	Known	Known	None	0.10000000149011612	None	None	None	None
m54284U_191110_105540/171247583/ccs	PB_GM12878_R1	hg38_SIRV	chr11	43880831	43920272	+	10	1542	31444	108326	ENSG00000166199.12	ENST00000302708.8	ALKBH3	ALKBH3-201	Known	Known	None	0.25	None	None	None	None
m54284U_191111_172039/89982470/ccs	PB_GM12878_R2	hg38_SIRV	chr14	52707194	52721127	+	12	943	38941	337493	ENSG00000100519.11	ENCODEHT000337493	PSMC6	ENCODEHT000337493	Known	ISM	Prefix	0.550000011920929	None	None	None	None
m54284U_191111_172039/59640306/ccs	PB_GM12878_R2	hg38_SIRV	chr15	66504846	66499330	-	10	1417	41587	144315	ENSG00000174444.14	ENST00000307961.10	RPL4	RPL4-201	Known	Known	None	0.3499999940395355	None	None	None	None
m54284U_191110_105540/170657795/ccs	PB_GM12878_R1	hg38_SIRV	chr4	102827517	102796592	-	8	1486	13784	50759	ENSG00000109332.19	ENST00000453744.6	UBE2D3	UBE2D3-210	Known	Known	None	0.25	None	None	None	None
26674275-ec6d-4400-8b3f-7f1ec82c0883	ONT_GM12878_R2	hg38_SIRV	chr7	44796696	44801633	+	5	738	21435	75448	ENSG00000196262.13	ENST00000468812.5	PPIA	PPIA-204	Known	Known	None	0.20000000298023224	None	None	None	None
2467c6ef-6414-42d5-bbd9-b85411d2ff44	ONT_GM12878_R2	hg38_SIRV	chr17	28720009	28723895	+	5	482	46014	162106	ENSG00000198242.13	ENST00000422514.6	RPL23A	RPL23A-204	Known	Known	None	0.4000000059604645	None	None	None	None
c6b04647-8a1c-4fe1-9128-b6d34514e384	ONT_GM12878_R2	hg38_SIRV	chr22	39317612	39312893	-	8	953	55414	335809	ENSG00000100316.15	ENCODEHT000335809	RPL3	ENCODEHT000335809	Known	ISM	Suffix	0.10000000149011612	None	None	None	None
63c54bf1-72d4-4405-86df-7d037412a486	ONT_GM12878_R1	hg38_SIRV	chr3	39408679	39412429	+	5	743	9850	35753	ENSG00000168028.13	ENST00000478027.2	RPSA	RPSA-207	Known	Known	None	0.25	None	None	None	None
32a85773-1888-4622-ad9c-9c148a3da7f2	ONT_GM12878_R2	hg38_SIRV	chr19	6591139	6585843	-	3	896	49565	176502	ENSG00000125726.10	ENST00000245903.3	CD70	CD70-201	Known	Known	None	0.10000000149011612	None	None	None	None
8f8cb279-c741-4d05-b96a-24525e4d07a6	ONT_GM12878_R1	hg38_SIRV	chr1	23692616	23696414	+	5	565	756	2721	ENSG00000142676.14	ENST00000458455.2	RPL11	RPL11-203	Known	Known	None	0.25	None	None	None	None
411be882-a450-4bc6-998c-1b0349119895	ONT_GM12878_R2	hg38_SIRV	chr14	52707195	52727656	+	14	1226	38941	337497	ENSG00000100519.11	ENCODEHT000337497	PSMC6	ENCODEHT000337497	Known	NNC	None	0.44999998807907104	None	None	None	None
m54284U_191110_105540/73729766/ccs	PB_GM12878_R1	hg38_SIRV	chr16	31374779	31376266	+	1	1488	43647	337549	ENSG00000140678.16	ENCODEHT000337549	ITGAX	ENCODEHT000337549	Known	Genomic	None	0.25	None	None	None	None
m54284U_191110_105540/96799234/ccs	PB_GM12878_R1	hg38_SIRV	chr5	100623075	100624182	+	1	1108	79427	337550	ENCODEHG000079427	ENCODEHT000337550	ENCODEHG000079427	ENCODEHT000337550	Intergenic	Intergenic	None	0.3499999940395355	None	None	None	None
m54284U_191110_105540/173148783/ccs	PB_GM12878_R1	hg38_SIRV	chr11	43880831	43920260	+	10	1530	31444	108326	ENSG00000166199.12	ENST00000302708.8	ALKBH3	ALKBH3-201	Known	Known	None	0.20000000298023224	None	None	None	None
247b3a32-c94c-4262-9b05-832e57cd8284	ONT_GM12878_R2	hg38_SIRV	chr2	61872339	61868459	-	3	576	6278	336007	ENSG00000115484.14	ENCODEHT000336007	CCT4	ENCODEHT000336007	Known	ISM	Suffix	0.699999988079071	None	None	None	None
m54284U_191111_172039/60621084/ccs	PB_GM12878_R2	hg38_SIRV	chr15	66504846	66499330	-	10	1417	41587	144315	ENSG00000174444.14	ENST00000307961.10	RPL4	RPL4-201	Known	Known	None	0.3499999940395355	None	None	None	None
m54284U_191110_105540/171443524/ccs	PB_GM12878_R1	hg38_SIRV	chr4	102827535	102796592	-	8	1504	13784	50759	ENSG00000109332.19	ENST00000453744.6	UBE2D3	UBE2D3-210	Known	Known	None	0.25	None	None	None	None
43dd1835-deb6-40db-849a-5ab75abdda08	ONT_GM12878_R2	hg38_SIRV	chr7	44796696	44801603	+	5	708	21435	75448	ENSG00000196262.13	ENST00000468812.5	PPIA	PPIA-204	Known	Known	None	0.6000000238418579	None	None	None	None
7c459724-7057-407b-af4e-c002d83e665c	ONT_GM12878_R2	hg38_SIRV	chr22	39317132	39312891	-	7	862	55414	335811	ENSG00000100316.15	ENCODEHT000335811	RPL3	ENCODEHT000335811	Known	ISM	Both	0.10000000149011612	None	None	None	None
f1604678-bf9d-46f2-bc49-a5840ae21e1d	ONT_GM12878_R2	hg38_SIRV	chr17	28720009	28723913	+	5	493	46014	162106	ENSG00000198242.13	ENST00000422514.6	RPL23A	RPL23A-204	Known	Known	None	0.30000001192092896	None	None	None	None
901b3a3c-c9c1-433f-8294-51ab4760108a	ONT_GM12878_R1	hg38_SIRV	chr3	39408278	39412415	+	5	733	9850	336485	ENSG00000168028.13	ENCODEHT000336485	RPSA	ENCODEHT000336485	Known	ISM	Suffix	0.5	None	None	None	None
m54284U_191111_172039/5112095/ccs	PB_GM12878_R2	hg38_SIRV	chr14	52707195	52727991	+	14	1569	38941	135454	ENSG00000100519.11	ENST00000445930.6	PSMC6	PSMC6-201	Known	Known	None	0.25	None	None	None	None
81f9e84e-bb70-4ab3-ae2b-dfcc49b7a4d1	ONT_GM12878_R2	hg38_SIRV	chr19	6591088	6585843	-	3	846	49565	176502	ENSG00000125726.10	ENST00000245903.3	CD70	CD70-201	Known	Known	None	0.10000000149011612	None	None	None	None
m54284U_191111_172039/1575389/ccs	PB_GM12878_R2	hg38_SIRV	chr11	43880831	43920266	+	10	1536	31444	108326	ENSG00000166199.12	ENST00000302708.8	ALKBH3	ALKBH3-201	Known	Known	None	0.15000000596046448	None	None	None	None
m54284U_191111_172039/61276421/ccs	PB_GM12878_R2	hg38_SIRV	chr15	66504845	66499330	-	10	1416	41587	144315	ENSG00000174444.14	ENST00000307961.10	RPL4	RPL4-201	Known	Known	None	0.3499999940395355	None	None	None	None
9371c71c-8109-4330-aa13-df27783edc4d	ONT_GM12878_R2	hg38_SIRV	chr22	39318593	39312884	-	9	1266	55414	198037	ENSG00000100316.15	ENST00000401609.5	RPL3	RPL3-202	Known	Known	None	0.10000000149011612	None	None	None	None
4fed189f-e63e-4db6-9e02-7c1ae3afda60	ONT_GM12878_R2	hg38_SIRV	chr7	44796696	44801631	+	5	736	21435	75448	ENSG00000196262.13	ENST00000468812.5	PPIA	PPIA-204	Known	Known	None	0.20000000298023224	None	None	None	None
40b91d5f-76c4-43fa-96de-a29179cf8877	ONT_GM12878_R2	hg38_SIRV	chr16	31379760	31382933	+	6	1633	43647	337551	ENSG00000140678.16	ENCODEHT000337551	ITGAX	ENCODEHT000337551	Known	ISM	Suffix	0.3499999940395355	None	None	None	None
55cdf2fd-559d-44b1-a673-b1f509b6e2f7	ONT_GM12878_R1	hg38_SIRV	chr1	23692616	23696415	+	5	566	756	2721	ENSG00000142676.14	ENST00000458455.2	RPL11	RPL11-203	Known	Known	None	0.25	None	None	None	None
5d047de8-9ec9-4761-94a7-12a0a03ec231	ONT_GM12878_R2	hg38_SIRV	chr17	28720009	28723895	+	5	482	46014	162106	ENSG00000198242.13	ENST00000422514.6	RPL23A	RPL23A-204	Known	Known	None	0.4000000059604645	None	None	None	None
m54284U_191110_105540/173736005/ccs	PB_GM12878_R1	hg38_SIRV	chr4	102827533	102796592	-	8	1502	13784	50759	ENSG00000109332.19	ENST00000453744.6	UBE2D3	UBE2D3-210	Known	Known	None	0.25	None	None	None	None
e40d43e6-f2ee-4ecf-ae7d-9049af436d4f	ONT_GM12878_R2	hg38_SIRV	chr2	61873284	61868459	-	6	885	6278	336012	ENSG00000115484.14	ENCODEHT000336012	CCT4	ENCODEHT000336012	Known	ISM	Suffix	0.699999988079071	None	None	None	None
m54284U_191111_172039/178127379/ccs	PB_GM12878_R2	hg38_SIRV	chr14	52707195	52727991	+	14	1569	38941	135454	ENSG00000100519.11	ENST00000445930.6	PSMC6	PSMC6-201	Known	Known	None	0.25	None	None	None	None
3ccf2a23-fa3c-4747-8dc0-be94a0e004f3	ONT_GM12878_R1	hg38_SIRV	chr3	39408679	39412385	+	5	699	9850	35753	ENSG00000168028.13	ENST00000478027.2	RPSA	RPSA-207	Known	Known	None	0.44999998807907104	None	None	None	None
m54284U_191110_105540/169544333/ccs	PB_GM12878_R1	hg38_SIRV	chr5	100725250	100727863	+	1	2614	79428	337552	ENCODEHG000079428	ENCODEHT000337552	ENCODEHG000079428	ENCODEHT000337552	Intergenic	Intergenic	None	0.6499999761581421	None	None	None	None
d61cb494-3013-4fff-9936-a0e4efdd4f9a	ONT_GM12878_R2	hg38_SIRV	chr22	39319611	39312884	-	10	1282	55414	198040	ENSG00000100316.15	ENST00000216146.8	RPL3	RPL3-201	Known	Known	None	0.10000000149011612	None	None	None	None
m54284U_191111_172039/61408237/ccs	PB_GM12878_R2	hg38_SIRV	chr15	66504835	66499330	-	10	1406	41587	144315	ENSG00000174444.14	ENST00000307961.10	RPL4	RPL4-201	Known	Known	None	0.3499999940395355	None	None	None	None
e52d94c1-b8f4-4baf-a646-c298e3c83119	ONT_GM12878_R2	hg38_SIRV	chr19	6591067	6585843	-	3	824	49565	176502	ENSG00000125726.10	ENST00000245903.3	CD70	CD70-201	Known	Known	None	0.10000000149011612	None	None	None	None
m54284U_191111_172039/4982197/ccs	PB_GM12878_R2	hg38_SIRV	chr11	43880831	43920262	+	10	1532	31444	108326	ENSG00000166199.12	ENST00000302708.8	ALKBH3	ALKBH3-201	Known	Known	None	0.20000000298023224	None	None	None	None
b9a2eece-3b63-4d00-9684-e6f584fb1bd9	ONT_GM12878_R2	hg38_SIRV	chr7	44796696	44801631	+	5	736	21435	75448	ENSG00000196262.13	ENST00000468812.5	PPIA	PPIA-204	Known	Known	None	0.20000000298023224	None	None	None	None
c1d2870d-bd24-42c3-8175-038b0ba9793c	ONT_GM12878_R2	hg38_SIRV	chr14	52707195	52727984	+	14	1562	38941	135454	ENSG00000100519.11	ENST00000445930.6	PSMC6	PSMC6-201	Known	Known	None	0.25	None	None	None	None
9fc99fff-16d5-4ad6-b1c2-c2b21e08a639	ONT_GM12878_R2	hg38_SIRV	chr17	28720009	28723905	+	5	492	46014	162106	ENSG00000198242.13	ENST00000422514.6	RPL23A	RPL23A-204	Known	Known	None	0.5	None	None	None	None
m54284U_191110_105540/174197469/ccs	PB_GM12878_R1	hg38_SIRV	chr4	102827774	102796592	-	8	1573	13784	335357	ENSG00000109332.19	ENCODEHT000335357	UBE2D3	ENCODEHT000335357	Known	NNC	None	0.25	None	None	None	None
m54284U_191111_172039/61932607/ccs	PB_GM12878_R2	hg38_SIRV	chr15	66504846	66499330	-	10	1417	41587	144315	ENSG00000174444.14	ENST00000307961.10	RPL4	RPL4-201	Known	Known	None	0.3499999940395355	None	None	None	None
a1b456d9-d59f-49e7-97fe-7a6df60b6dc6	ONT_GM12878_R1	hg38_SIRV	chr3	39408679	39412416	+	5	730	9850	35753	ENSG00000168028.13	ENST00000478027.2	RPSA	RPSA-207	Known	Known	None	0.5	None	None	None	None
6d1ee86c-7771-4fe7-b759-a6bd1ae50e0a	ONT_GM12878_R2	hg38_SIRV	chr22	39317652	39312893	-	8	993	55414	335809	ENSG00000100316.15	ENCODEHT000335809	RPL3	ENCODEHT000335809	Known	ISM	Suffix	0.10000000149011612	None	None	None	None
ec95c653-687c-477d-9dbb-74a9453d8e96	ONT_GM12878_R1	hg38_SIRV	chr1	23692616	23696404	+	5	555	756	2721	ENSG00000142676.14	ENST00000458455.2	RPL11	RPL11-203	Known	Known	None	0.30000001192092896	None	None	None	None
m54284U_191110_105540/171245674/ccs	PB_GM12878_R1	hg38_SIRV	chr2	61888614	61868460	-	14	1959	6278	22047	ENSG00000115484.14	ENST00000394440.7	CCT4	CCT4-201	Known	Known	None	0.699999988079071	None	None	None	None
m54284U_191110_105540/62588364/ccs	PB_GM12878_R1	hg38_SIRV	chr14	52707196	52727991	+	14	1568	38941	135454	ENSG00000100519.11	ENST00000445930.6	PSMC6	PSMC6-201	Known	Known	None	0.25	None	None	None	None
m54284U_191111_172039/14288924/ccs	PB_GM12878_R2	hg38_SIRV	chr11	43880831	43920272	+	10	1542	31444	108326	ENSG00000166199.12	ENST00000302708.8	ALKBH3	ALKBH3-201	Known	Known	None	0.25	None	None	None	None
a810e621-fa3d-40e4-aa9c-4f88bec5c0e4	ONT_GM12878_R2	hg38_SIRV	chr7	44796696	44801633	+	5	738	21435	75448	ENSG00000196262.13	ENST00000468812.5	PPIA	PPIA-204	Known	Known	None	0.20000000298023224	None	None	None	None
d017c1c6-3023-4363-b031-c1d254925f42	ONT_GM12878_R2	hg38_SIRV	chr19	6591140	6585843	-	3	887	49565	176502	ENSG00000125726.10	ENST00000245903.3	CD70	CD70-201	Known	Known	None	0.10000000149011612	None	None	None	None
m54284U_191111_172039/131926085/ccs	PB_GM12878_R2	hg38_SIRV	chr5	100777770	100776577	-	1	1194	79429	337553	ENCODEHG000079429	ENCODEHT000337553	ENCODEHG000079429	ENCODEHT000337553	Intergenic	Intergenic	None	0.30000001192092896	None	None	None	None
2c3c6e74-e9e6-4800-ba25-eeec88357864	ONT_GM12878_R2	hg38_SIRV	chr22	39319612	39312884	-	10	1276	55414	198040	ENSG00000100316.15	ENST00000216146.8	RPL3	RPL3-201	Known	Known	None	0.10000000149011612	None	None	None	None
7479fc3e-6bb8-47d9-9d73-9a6166c5c362	ONT_GM12878_R2	hg38_SIRV	chr16	31380347	31382934	+	4	1352	43647	337554	ENSG00000140678.16	ENCODEHT000337554	ITGAX	ENCODEHT000337554	Known	ISM	Suffix	0.30000001192092896	None	None	None	None
m54284U_191111_172039/62130512/ccs	PB_GM12878_R2	hg38_SIRV	chr15	66504837	66499330	-	10	1408	41587	144315	ENSG00000174444.14	ENST00000307961.10	RPL4	RPL4-201	Known	Known	None	0.3499999940395355	None	None	None	None
466525ca-02c5-4c20-93a1-8c03027e2f35	ONT_GM12878_R2	hg38_SIRV	chr17	28720009	28724355	+	5	936	46014	162106	ENSG00000198242.13	ENST00000422514.6	RPL23A	RPL23A-204	Known	Known	None	0.20000000298023224	None	None	None	None
m54284U_191110_105540/175639194/ccs	PB_GM12878_R1	hg38_SIRV	chr4	102827545	102796592	-	8	1514	13784	50759	ENSG00000109332.19	ENST00000453744.6	UBE2D3	UBE2D3-210	Known	Known	None	0.25	None	None	None	None
04b55fb1-c458-4249-ac43-a2b25760ade7	ONT_GM12878_R1	hg38_SIRV	chr3	39408679	39412411	+	5	719	9850	35753	ENSG00000168028.13	ENST00000478027.2	RPSA	RPSA-207	Known	Known	None	0.5	None	None	None	None
m54284U_191110_105540/92733898/ccs	PB_GM12878_R1	hg38_SIRV	chr14	52707196	52727993	+	14	1570	38941	135454	ENSG00000100519.11	ENST00000445930.6	PSMC6	PSMC6-201	Known	Known	None	0.20000000298023224	None	None	None	None
m54284U_191111_172039/14353713/ccs	PB_GM12878_R2	hg38_SIRV	chr11	43880831	43920266	+	10	1536	31444	108326	ENSG00000166199.12	ENST00000302708.8	ALKBH3	ALKBH3-201	Known	Known	None	0.15000000596046448	None	None	None	None
c41bc10e-02b1-47c3-ba82-6134c8847e8c	ONT_GM12878_R2	hg38_SIRV	chr1	23692616	23696417	+	5	559	756	2721	ENSG00000142676.14	ENST00000458455.2	RPL11	RPL11-203	Known	Known	None	0.15000000596046448	None	None	None	None
m54284U_191111_172039/66584863/ccs	PB_GM12878_R2	hg38_SIRV	chr2	61888595	61868460	-	14	1940	6278	22047	ENSG00000115484.14	ENST00000394440.7	CCT4	CCT4-201	Known	Known	None	0.699999988079071	None	None	None	None
9d08364c-f9a8-41ea-bcb2-8a16a5fb60c2	ONT_GM12878_R2	hg38_SIRV	chr7	44796696	44801633	+	5	738	21435	75448	ENSG00000196262.13	ENST00000468812.5	PPIA	PPIA-204	Known	Known	None	0.20000000298023224	None	None	None	None
84471010-2b88-4fd8-a125-64d1460dc599	ONT_GM12878_R2	hg38_SIRV	chr22	39317658	39312893	-	8	999	55414	335809	ENSG00000100316.15	ENCODEHT000335809	RPL3	ENCODEHT000335809	Known	ISM	Suffix	0.10000000149011612	None	None	None	None
a6a8c5b3-9437-4504-920f-efe521846c7f	ONT_GM12878_R2	hg38_SIRV	chr19	6591066	6585843	-	3	817	49565	176502	ENSG00000125726.10	ENST00000245903.3	CD70	CD70-201	Known	Known	None	0.10000000149011612	None	None	None	None
m54284U_191111_172039/43516625/ccs	PB_GM12878_R2	hg38_SIRV	chr5	100776640	100792096	+	3	2222	79430	337555	ENCODEHG000079430	ENCODEHT000337555	ENCODEHG000079430	ENCODEHT000337555	Antisense	Antisense	None	0.6000000238418579	None	None	None	None
m54284U_191111_172039/62653231/ccs	PB_GM12878_R2	hg38_SIRV	chr15	66504845	66499330	-	10	1416	41587	144315	ENSG00000174444.14	ENST00000307961.10	RPL4	RPL4-201	Known	Known	None	0.3499999940395355	None	None	None	None
m54284U_191111_172039/29755707/ccs	PB_GM12878_R2	hg38_SIRV	chr14	52707196	52727987	+	14	1564	38941	135454	ENSG00000100519.11	ENST00000445930.6	PSMC6	PSMC6-201	Known	Known	None	0.25	None	None	None	None
2e0d4000-b6f1-4246-9bb3-3707b490e5ae	ONT_GM12878_R2	hg38_SIRV	chr17	28720009	28723901	+	5	488	46014	162106	ENSG00000198242.13	ENST00000422514.6	RPL23A	RPL23A-204	Known	Known	None	0.44999998807907104	None	None	None	None
m54284U_191110_105540/175964291/ccs	PB_GM12878_R1	hg38_SIRV	chr4	102828063	102796592	-	8	1515	13784	50763	ENSG00000109332.19	ENST00000394803.9	UBE2D3	UBE2D3-208	Known	Known	None	0.25	None	None	None	None
99c3fa25-4684-434a-8515-8ce8f21fc25c	ONT_GM12878_R1	hg38_SIRV	chr3	39408679	39412415	+	5	729	9850	35753	ENSG00000168028.13	ENST00000478027.2	RPSA	RPSA-207	Known	Known	None	0.5	None	None	None	None
m54284U_191111_172039/14746029/ccs	PB_GM12878_R2	hg38_SIRV	chr11	43880831	43920262	+	10	1532	31444	108326	ENSG00000166199.12	ENST00000302708.8	ALKBH3	ALKBH3-201	Known	Known	None	0.20000000298023224	None	None	None	None
4b7f58bb-c8f4-4fab-bc27-880c1790ee9b	ONT_GM12878_R2	hg38_SIRV	chr22	39315400	39312897	-	6	683	55414	335804	ENSG00000100316.15	ENCODEHT000335804	RPL3	ENCODEHT000335804	Known	ISM	Suffix	0.10000000149011612	None	None	None	None
5069e569-7ebc-44b3-91ad-1a5c8df769e0	ONT_GM12878_R2	hg38_SIRV	chr1	23692616	23696415	+	5	566	756	2721	ENSG00000142676.14	ENST00000458455.2	RPL11	RPL11-203	Known	Known	None	0.25	None	None	None	None
9ab81459-bf91-45e0-bea1-a879efc979da	ONT_GM12878_R2	hg38_SIRV	chr7	44796696	44801608	+	5	713	21435	75448	ENSG00000196262.13	ENST00000468812.5	PPIA	PPIA-204	Known	Known	None	0.75	None	None	None	None
15a7317d-8064-40bf-8d76-e420888fdd83	ONT_GM12878_R2	hg38_SIRV	chr16	31380944	31382929	+	2	1191	43647	337556	ENSG00000140678.16	ENCODEHT000337556	ITGAX	ENCODEHT000337556	Known	ISM	Suffix	0.44999998807907104	None	None	None	None
m54284U_191111_172039/72551105/ccs	PB_GM12878_R2	hg38_SIRV	chr2	61888589	61868460	-	14	1934	6278	22047	ENSG00000115484.14	ENST00000394440.7	CCT4	CCT4-201	Known	Known	None	0.699999988079071	None	None	None	None
m54284U_191111_172039/66519491/ccs	PB_GM12878_R2	hg38_SIRV	chr14	52707196	52727713	+	14	1290	38941	135454	ENSG00000100519.11	ENST00000445930.6	PSMC6	PSMC6-201	Known	Known	None	0.6499999761581421	None	None	None	None
594e3674-5b48-4dfc-b1f0-3fcd8bc360e0	ONT_GM12878_R2	hg38_SIRV	chr19	6591171	6585843	-	3	928	49565	176502	ENSG00000125726.10	ENST00000245903.3	CD70	CD70-201	Known	Known	None	0.10000000149011612	None	None	None	None
m54284U_191111_172039/62653891/ccs	PB_GM12878_R2	hg38_SIRV	chr15	66504842	66499330	-	10	1413	41587	144315	ENSG00000174444.14	ENST00000307961.10	RPL4	RPL4-201	Known	Known	None	0.3499999940395355	None	None	None	None
2a073524-7be0-459c-ab39-2bc8f3191450	ONT_GM12878_R2	hg38_SIRV	chr19	6586345	6585846	-	1	495	49565	337158	ENSG00000125726.10	ENCODEHT000337158	CD70	ENCODEHT000337158	Known	ISM	None	0.10000000149011612	None	None	None	None
5362f90e-5f8f-4b36-8942-a6bb0aef356a	ONT_GM12878_R2	hg38_SIRV	chr17	28720009	28723914	+	5	501	46014	162106	ENSG00000198242.13	ENST00000422514.6	RPL23A	RPL23A-204	Known	Known	None	0.3499999940395355	None	None	None	None
686416f3-be55-44ab-a336-7869cb54ad74	ONT_GM12878_R2	hg38_SIRV	chr22	39315435	39312897	-	6	712	55414	335804	ENSG00000100316.15	ENCODEHT000335804	RPL3	ENCODEHT000335804	Known	ISM	Suffix	0.10000000149011612	None	None	None	None
m54284U_191111_172039/31328567/ccs	PB_GM12878_R2	hg38_SIRV	chr5	100779953	100780941	+	1	989	79430	337557	ENCODEHG000079430	ENCODEHT000337557	ENCODEHG000079430	ENCODEHT000337557	Antisense	Genomic	None	0.75	None	None	None	None
m54284U_191111_172039/19727814/ccs	PB_GM12878_R2	hg38_SIRV	chr11	43880831	43920272	+	10	1542	31444	108326	ENSG00000166199.12	ENST00000302708.8	ALKBH3	ALKBH3-201	Known	Known	None	0.25	None	None	None	None
m54284U_191110_105540/176160978/ccs	PB_GM12878_R1	hg38_SIRV	chr4	102827762	102796592	-	8	1569	13784	50762	ENSG00000109332.19	ENST00000394801.8	UBE2D3	UBE2D3-207	Known	Known	None	0.25	None	None	None	None
27ce5d80-27e3-47b5-b9b7-91d94376db64	ONT_GM12878_R1	hg38_SIRV	chr3	39408679	39412429	+	5	743	9850	35753	ENSG00000168028.13	ENST00000478027.2	RPSA	RPSA-207	Known	Known	None	0.25	None	None	None	None
bcea2ce4-105b-4458-a530-d67a250b23be	ONT_GM12878_R2	hg38_SIRV	chr7	44796696	44801631	+	5	736	21435	75448	ENSG00000196262.13	ENST00000468812.5	PPIA	PPIA-204	Known	Known	None	0.20000000298023224	None	None	None	None
68a02ed8-cf56-4e88-a815-9c36e54f6fd6	ONT_GM12878_R1	hg38_SIRV	chr14	52707197	52727984	+	14	1551	38941	135454	ENSG00000100519.11	ENST00000445930.6	PSMC6	PSMC6-201	Known	Known	None	0.25	None	None	None	None
m54284U_191111_172039/62982221/ccs	PB_GM12878_R2	hg38_SIRV	chr15	66504846	66499330	-	10	1417	41587	144315	ENSG00000174444.14	ENST00000307961.10	RPL4	RPL4-201	Known	Known	None	0.3499999940395355	None	None	None	None
1d3c5076-4733-432f-b877-51b32d38b355	ONT_GM12878_R2	hg38_SIRV	chr1	23692616	23696408	+	5	559	756	2721	ENSG00000142676.14	ENST00000458455.2	RPL11	RPL11-203	Known	Known	None	0.30000001192092896	None	None	None	None
m54284U_191111_172039/11863061/ccs	PB_GM12878_R2	hg38_SIRV	chr5	100780550	100781374	+	1	825	79430	337557	ENCODEHG000079430	ENCODEHT000337557	ENCODEHG000079430	ENCODEHT000337557	Antisense	Genomic	None	0.4000000059604645	None	None	None	None
29295d64-b1e2-4217-99d6-90edea83dc4e	ONT_GM12878_R2	hg38_SIRV	chr22	39318467	39312884	-	9	1140	55414	198037	ENSG00000100316.15	ENST00000401609.5	RPL3	RPL3-202	Known	Known	None	0.10000000149011612	None	None	None	None
ce8d1eed-12e1-4fa5-afe3-1c34fa6a423d	ONT_GM12878_R1	hg38_SIRV	chr2	61876270	61868460	-	7	987	6278	335956	ENSG00000115484.14	ENCODEHT000335956	CCT4	ENCODEHT000335956	Known	ISM	Suffix	0.699999988079071	None	None	None	None
17cbde11-7f38-44cb-8eb8-42b32f8d4fb8	ONT_GM12878_R2	hg38_SIRV	chr17	28720009	28723905	+	5	492	46014	162106	ENSG00000198242.13	ENST00000422514.6	RPL23A	RPL23A-204	Known	Known	None	0.5	None	None	None	None
1225d5ba-856b-49ad-b7bb-6c9f83131545	ONT_GM12878_R2	hg38_SIRV	chr19	6591056	6585843	-	3	807	49565	176502	ENSG00000125726.10	ENST00000245903.3	CD70	CD70-201	Known	Known	None	0.10000000149011612	None	None	None	None
m54284U_191111_172039/22413341/ccs	PB_GM12878_R2	hg38_SIRV	chr11	43880831	43920266	+	10	1536	31444	108326	ENSG00000166199.12	ENST00000302708.8	ALKBH3	ALKBH3-201	Known	Known	None	0.15000000596046448	None	None	None	None
09670698-dbea-4000-8946-a8080e575bbb	ONT_GM12878_R1	hg38_SIRV	chr14	52707199	52727987	+	14	1567	38941	337497	ENSG00000100519.11	ENCODEHT000337497	PSMC6	ENCODEHT000337497	Known	NNC	None	0.25	None	None	None	None
m54284U_191110_105540/177867141/ccs	PB_GM12878_R1	hg38_SIRV	chr4	102826858	102796592	-	7	1536	13784	335299	ENSG00000109332.19	ENCODEHT000335299	UBE2D3	ENCODEHT000335299	Known	ISM	Suffix	0.25	None	None	None	None
m54284U_191111_172039/76480878/ccs	PB_GM12878_R2	hg38_SIRV	chr5	100780550	100780941	+	1	392	79430	337557	ENCODEHG000079430	ENCODEHT000337557	ENCODEHG000079430	ENCODEHT000337557	Antisense	Genomic	None	0.75	None	None	None	None
e8485a94-dc82-43f2-98ea-566abb5ae36c	ONT_GM12878_R1	hg38_SIRV	chr16	31381842	31382707	+	1	857	43647	337558	ENSG00000140678.16	ENCODEHT000337558	ITGAX	ENCODEHT000337558	Known	ISM	None	0.10000000149011612	None	None	None	None
e5167501-ec58-4e56-883d-82794489faf6	ONT_GM12878_R2	hg38_SIRV	chr7	44796696	44801608	+	5	713	21435	75448	ENSG00000196262.13	ENST00000468812.5	PPIA	PPIA-204	Known	Known	None	0.75	None	None	None	None
5e9a3638-353b-4d9a-9806-f85898e27a90	ONT_GM12878_R1	hg38_SIRV	chr3	39408679	39412411	+	5	725	9850	35753	ENSG00000168028.13	ENST00000478027.2	RPSA	RPSA-207	Known	Known	None	0.5	None	None	None	None
m54284U_191111_172039/63045960/ccs	PB_GM12878_R2	hg38_SIRV	chr15	66504846	66499330	-	10	1417	41587	144315	ENSG00000174444.14	ENST00000307961.10	RPL4	RPL4-201	Known	Known	None	0.3499999940395355	None	None	None	None
58d5bcaa-7c8d-45a7-8dc0-b54c9ef72201	ONT_GM12878_R2	hg38_SIRV	chr22	39319612	39312884	-	10	1275	55414	198040	ENSG00000100316.15	ENST00000216146.8	RPL3	RPL3-201	Known	Known	None	0.10000000149011612	None	None	None	None
m54284U_191110_105540/101908825/ccs	PB_GM12878_R1	hg38_SIRV	chr14	52707198	52727990	+	14	1565	38941	135454	ENSG00000100519.11	ENST00000445930.6	PSMC6	PSMC6-201	Known	Known	None	0.25	None	None	None	None
41bfd99f-8b49-4c96-9051-5cc33447b4b4	ONT_GM12878_R2	hg38_SIRV	chr17	28720009	28724355	+	5	902	46014	162106	ENSG00000198242.13	ENST00000422514.6	RPL23A	RPL23A-204	Known	Known	None	0.20000000298023224	None	None	None	None
54f18627-621e-4015-ace0-5a7f64b7702b	ONT_GM12878_R2	hg38_SIRV	chr16	31381892	31383159	+	1	986	43647	337558	ENSG00000140678.16	ENCODEHT000337558	ITGAX	ENCODEHT000337558	Known	ISM	None	0.30000001192092896	None	None	None	None
m54284U_191111_172039/24183810/ccs	PB_GM12878_R2	hg38_SIRV	chr11	43880831	43920266	+	10	1536	31444	108326	ENSG00000166199.12	ENST00000302708.8	ALKBH3	ALKBH3-201	Known	Known	None	0.15000000596046448	None	None	None	None
07a0c475-6211-4224-abff-389648992a16	ONT_GM12878_R2	hg38_SIRV	chr19	6591056	6585843	-	3	813	49565	176502	ENSG00000125726.10	ENST00000245903.3	CD70	CD70-201	Known	Known	None	0.10000000149011612	None	None	None	None
c6e32512-3865-4718-9cc8-2237966cf6e6	ONT_GM12878_R2	hg38_SIRV	chr2	61873337	61868460	-	6	937	6278	336012	ENSG00000115484.14	ENCODEHT000336012	CCT4	ENCODEHT000336012	Known	ISM	Suffix	0.699999988079071	None	None	None	None
m54284U_191110_105540/177998375/ccs	PB_GM12878_R1	hg38_SIRV	chr4	102827549	102796592	-	8	1518	13784	50759	ENSG00000109332.19	ENST00000453744.6	UBE2D3	UBE2D3-210	Known	Known	None	0.25	None	None	None	None
773a3dc6-8799-42c0-b35f-9b3a82e579f9	ONT_GM12878_R2	hg38_SIRV	chr1	23692616	23696407	+	5	550	756	2721	ENSG00000142676.14	ENST00000458455.2	RPL11	RPL11-203	Known	Known	None	0.30000001192092896	None	None	None	None
ba82a6ac-0a11-403b-9009-fa9d7826bada	ONT_GM12878_R2	hg38_SIRV	chr22	39318589	39312884	-	9	1262	55414	198037	ENSG00000100316.15	ENST00000401609.5	RPL3	RPL3-202	Known	Known	None	0.10000000149011612	None	None	None	None
0b4e38ca-a021-44c1-8ef7-0e9526220800	ONT_GM12878_R2	hg38_SIRV	chr7	44796696	44801626	+	5	731	21435	75448	ENSG00000196262.13	ENST00000468812.5	PPIA	PPIA-204	Known	Known	None	0.20000000298023224	None	None	None	None
038e9096-5b7e-4555-a059-5045da6db856	ONT_GM12878_R2	hg38_SIRV	chr16	31381932	31383136	+	1	910	43647	337558	ENSG00000140678.16	ENCODEHT000337558	ITGAX	ENCODEHT000337558	Known	ISM	None	0.550000011920929	None	None	None	None
m54284U_191111_172039/63048372/ccs	PB_GM12878_R2	hg38_SIRV	chr15	66504846	66499330	-	10	1417	41587	144315	ENSG00000174444.14	ENST00000307961.10	RPL4	RPL4-201	Known	Known	None	0.3499999940395355	None	None	None	None
b4519353-f34f-48f6-b6a7-2a1d834d5b76	ONT_GM12878_R1	hg38_SIRV	chr3	39408679	39412429	+	5	743	9850	35753	ENSG00000168028.13	ENST00000478027.2	RPSA	RPSA-207	Known	Known	None	0.25	None	None	None	None
m54284U_191110_105540/111083939/ccs	PB_GM12878_R1	hg38_SIRV	chr14	52707198	52727982	+	14	1557	38941	135454	ENSG00000100519.11	ENST00000445930.6	PSMC6	PSMC6-201	Known	Known	None	0.30000001192092896	None	None	None	None
m54284U_191111_172039/75891035/ccs	PB_GM12878_R2	hg38_SIRV	chr5	100788436	100787641	-	1	796	79431	337559	ENCODEHG000079431	ENCODEHT000337559	ENCODEHG000079431	ENCODEHT000337559	Antisense	Antisense	None	0.15000000596046448	None	None	None	None
2d5bd6b5-13ed-4b9f-8e21-3dd6a2f28b62	ONT_GM12878_R2	hg38_SIRV	chr16	31381968	31383164	+	1	914	43647	337558	ENSG00000140678.16	ENCODEHT000337558	ITGAX	ENCODEHT000337558	Known	ISM	None	0.15000000596046448	None	None	None	None
1fc04764-eca1-4d40-a521-bb141714b634	ONT_GM12878_R2	hg38_SIRV	chr17	28720129	28723942	+	5	496	46014	328300	ENSG00000198242.13	ENCODEHT000328300	RPL23A	ENCODEHT000328300	Known	NNC	None	0.5	None	None	None	None
m54284U_191111_172039/25364649/ccs	PB_GM12878_R2	hg38_SIRV	chr11	43880831	43920264	+	10	1534	31444	108326	ENSG00000166199.12	ENST00000302708.8	ALKBH3	ALKBH3-201	Known	Known	None	0.15000000596046448	None	None	None	None
a8ca40a0-9083-4719-bbf6-f4c8550170e1	ONT_GM12878_R2	hg38_SIRV	chr16	31382133	31383097	+	1	674	43647	337558	ENSG00000140678.16	ENCODEHT000337558	ITGAX	ENCODEHT000337558	Known	ISM	None	0.4000000059604645	None	None	None	None
19cba9e6-4a58-4f9b-ba10-9ef44821cd85	ONT_GM12878_R2	hg38_SIRV	chr22	39314208	39312887	-	4	401	55414	335832	ENSG00000100316.15	ENCODEHT000335832	RPL3	ENCODEHT000335832	Known	ISM	Suffix	0.10000000149011612	None	None	None	None
2295be2a-c699-45bc-bc4d-32d48e760a35	ONT_GM12878_R2	hg38_SIRV	chr19	6591088	6585843	-	3	845	49565	176502	ENSG00000125726.10	ENST00000245903.3	CD70	CD70-201	Known	Known	None	0.10000000149011612	None	None	None	None
e6017b7c-d51e-4e3c-b87b-735a337eeb92	ONT_GM12878_R2	hg38_SIRV	chr2	61877020	61868465	-	8	1207	6278	336128	ENSG00000115484.14	ENCODEHT000336128	CCT4	ENCODEHT000336128	Known	ISM	Suffix	0.699999988079071	None	None	None	None
m54284U_191111_172039/63242808/ccs	PB_GM12878_R2	hg38_SIRV	chr15	66504846	66499330	-	10	1417	41587	144315	ENSG00000174444.14	ENST00000307961.10	RPL4	RPL4-201	Known	Known	None	0.3499999940395355	None	None	None	None
m54284U_191110_105540/178979927/ccs	PB_GM12878_R1	hg38_SIRV	chr4	102827751	102796592	-	8	1558	13784	50762	ENSG00000109332.19	ENST00000394801.8	UBE2D3	UBE2D3-207	Known	Known	None	0.25	None	None	None	None
ad9b1c1a-0abf-445c-9bf2-069f3ae3cd88	ONT_GM12878_R2	hg38_SIRV	chr7	44796696	44801620	+	5	725	21435	75448	ENSG00000196262.13	ENST00000468812.5	PPIA	PPIA-204	Known	Known	None	0.30000001192092896	None	None	None	None
m54284U_191110_105540/126879422/ccs	PB_GM12878_R1	hg38_SIRV	chr14	52707198	52727712	+	14	1287	38941	135454	ENSG00000100519.11	ENST00000445930.6	PSMC6	PSMC6-201	Known	Known	None	0.6499999761581421	None	None	None	None
87700f0d-ea78-4bec-971b-07c4c83be42d	ONT_GM12878_R1	hg38_SIRV	chr16	31382141	31383119	+	1	702	43647	337558	ENSG00000140678.16	ENCODEHT000337558	ITGAX	ENCODEHT000337558	Known	ISM	None	0.25	None	None	None	None
ccb0d077-de2e-4b22-8db0-1bcbe18d873e	ONT_GM12878_R1	hg38_SIRV	chr3	39408679	39412411	+	5	725	9850	35753	ENSG00000168028.13	ENST00000478027.2	RPSA	RPSA-207	Known	Known	None	0.5	None	None	None	None
e3e1b668-f7e9-4ee8-8792-814195863d87	ONT_GM12878_R2	hg38_SIRV	chr1	23692616	23696422	+	5	573	756	2721	ENSG00000142676.14	ENST00000458455.2	RPL11	RPL11-203	Known	Known	None	0.10000000149011612	None	None	None	None
8896f8d1-85ca-41d5-9da4-b1c68b136141	ONT_GM12878_R2	hg38_SIRV	chr17	28719999	28723645	+	4	462	46014	330328	ENSG00000198242.13	ENCODEHT000330328	RPL23A	ENCODEHT000330328	Known	ISM	Prefix	0.20000000298023224	None	None	None	None
3f684acd-daa2-4476-a8ba-755e08b00444	ONT_GM12878_R2	hg38_SIRV	chr16	31382164	31383148	+	1	704	43647	337558	ENSG00000140678.16	ENCODEHT000337558	ITGAX	ENCODEHT000337558	Known	ISM	None	0.550000011920929	None	None	None	None
1c1ecd44-5ba7-4af5-b1b0-ec2d16ecc521	ONT_GM12878_R2	hg38_SIRV	chr22	39319612	39312884	-	10	1283	55414	198040	ENSG00000100316.15	ENST00000216146.8	RPL3	RPL3-201	Known	Known	None	0.10000000149011612	None	None	None	None
m54284U_191111_172039/26216574/ccs	PB_GM12878_R2	hg38_SIRV	chr11	43880834	43920272	+	9	1451	31444	337470	ENSG00000166199.12	ENCODEHT000337470	ALKBH3	ENCODEHT000337470	Known	NIC	None	0.20000000298023224	None	None	None	None
m54284U_191110_105540/135924509/ccs	PB_GM12878_R1	hg38_SIRV	chr14	52707198	52727995	+	14	1570	38941	135454	ENSG00000100519.11	ENST00000445930.6	PSMC6	PSMC6-201	Known	Known	None	0.15000000596046448	None	None	None	None
8be50bac-30c3-4386-ac44-bf84dd420e83	ONT_GM12878_R2	hg38_SIRV	chr16	31382203	31383151	+	1	685	43647	337558	ENSG00000140678.16	ENCODEHT000337558	ITGAX	ENCODEHT000337558	Known	ISM	None	0.44999998807907104	None	None	None	None
9dccc270-afd3-4927-af57-a5695285b028	ONT_GM12878_R2	hg38_SIRV	chr5	100807214	100806105	-	1	1093	16333	337560	ENSG00000113532.12	ENCODEHT000337560	ST8SIA4	ENCODEHT000337560	Known	Genomic	None	0.5	None	None	None	None
c29d568b-ce81-4188-a79e-c3f657cdcb2f	ONT_GM12878_R2	hg38_SIRV	chr19	6591036	6585843	-	3	793	49565	176502	ENSG00000125726.10	ENST00000245903.3	CD70	CD70-201	Known	Known	None	0.10000000149011612	None	None	None	None
m54284U_191111_172039/63374346/ccs	PB_GM12878_R2	hg38_SIRV	chr15	66504846	66499330	-	10	1417	41587	144315	ENSG00000174444.14	ENST00000307961.10	RPL4	RPL4-201	Known	Known	None	0.3499999940395355	None	None	None	None
0bc58a6f-7e48-454c-8a45-4d175e3c9c55	ONT_GM12878_R2	hg38_SIRV	chr2	61888601	61868460	-	14	1946	6278	22047	ENSG00000115484.14	ENST00000394440.7	CCT4	CCT4-201	Known	Known	None	0.699999988079071	None	None	None	None
067f6d44-bd15-4b18-aa10-0acc20e42709	ONT_GM12878_R2	hg38_SIRV	chr7	44796696	44801616	+	5	721	21435	75448	ENSG00000196262.13	ENST00000468812.5	PPIA	PPIA-204	Known	Known	None	0.4000000059604645	None	None	None	None
m54284U_191110_105540/179896559/ccs	PB_GM12878_R1	hg38_SIRV	chr4	102827521	102796592	-	8	1490	13784	50759	ENSG00000109332.19	ENST00000453744.6	UBE2D3	UBE2D3-210	Known	Known	None	0.25	None	None	None	None
6c50f023-9464-45e6-b9ce-9fd3059de6ba	ONT_GM12878_R2	hg38_SIRV	chr22	39318570	39312884	-	9	1243	55414	198037	ENSG00000100316.15	ENST00000401609.5	RPL3	RPL3-202	Known	Known	None	0.10000000149011612	None	None	None	None
661d7675-6a2f-4072-b0d2-dd51156891bd	ONT_GM12878_R2	hg38_SIRV	chr16	31382216	31383148	+	1	669	43647	337558	ENSG00000140678.16	ENCODEHT000337558	ITGAX	ENCODEHT000337558	Known	ISM	None	0.550000011920929	None	None	None	None
4a098148-4f89-4934-ae50-20ff96eab9a3	ONT_GM12878_R1	hg38_SIRV	chr3	39408278	39412443	+	5	755	9850	336457	ENSG00000168028.13	ENCODEHT000336457	RPSA	ENCODEHT000336457	Known	ISM	Suffix	0.30000001192092896	None	None	None	None
5d94ba1c-60be-4b51-9097-7cfade133fc9	ONT_GM12878_R2	hg38_SIRV	chr17	28720009	28723912	+	5	505	46014	162106	ENSG00000198242.13	ENST00000422514.6	RPL23A	RPL23A-204	Known	Known	None	0.3499999940395355	None	None	None	None
m54284U_191111_172039/28247581/ccs	PB_GM12878_R2	hg38_SIRV	chr11	43880831	43920267	+	10	1810	31444	337481	ENSG00000166199.12	ENCODEHT000337481	ALKBH3	ENCODEHT000337481	Known	NIC	None	0.25	None	None	None	None
m54284U_191111_172039/43060041/ccs	PB_GM12878_R2	hg38_SIRV	chr5	100809167	100806934	-	1	2513	16333	337560	ENSG00000113532.12	ENCODEHT000337560	ST8SIA4	ENCODEHT000337560	Known	Genomic	None	0.30000001192092896	None	None	None	None
m54284U_191111_172039/30672660/ccs	PB_GM12878_R2	hg38_SIRV	chr14	52707198	52727990	+	14	1565	38941	135454	ENSG00000100519.11	ENST00000445930.6	PSMC6	PSMC6-201	Known	Known	None	0.25	None	None	None	None
e2c615f1-761f-42c6-9bf8-85ccd884a7b5	ONT_GM12878_R2	hg38_SIRV	chr16	31382222	31383110	+	1	625	43647	337558	ENSG00000140678.16	ENCODEHT000337558	ITGAX	ENCODEHT000337558	Known	ISM	None	0.44999998807907104	None	None	None	None
c80f4a50-58b5-4301-87f5-2ab707089da9	ONT_GM12878_R2	hg38_SIRV	chr1	23692616	23696415	+	5	566	756	2721	ENSG00000142676.14	ENST00000458455.2	RPL11	RPL11-203	Known	Known	None	0.25	None	None	None	None
m54284U_191111_172039/65275160/ccs	PB_GM12878_R2	hg38_SIRV	chr15	66504846	66499330	-	10	1417	41587	144315	ENSG00000174444.14	ENST00000307961.10	RPL4	RPL4-201	Known	Known	None	0.3499999940395355	None	None	None	None
4b4a5b4c-5c74-40d9-88ce-6e88af6aef14	ONT_GM12878_R2	hg38_SIRV	chr22	39319611	39312884	-	10	1275	55414	198040	ENSG00000100316.15	ENST00000216146.8	RPL3	RPL3-201	Known	Known	None	0.10000000149011612	None	None	None	None
1a022ee7-ad41-4542-92f4-9a02d08e218e	ONT_GM12878_R2	hg38_SIRV	chr7	44796696	44801608	+	5	701	21435	75448	ENSG00000196262.13	ENST00000468812.5	PPIA	PPIA-204	Known	Known	None	0.75	None	None	None	None
b57e18a8-95f3-43c6-b56e-d11c9bff6535	ONT_GM12878_R2	hg38_SIRV	chr19	6591068	6585843	-	3	825	49565	176502	ENSG00000125726.10	ENST00000245903.3	CD70	CD70-201	Known	Known	None	0.10000000149011612	None	None	None	None
m54284U_191111_172039/69929076/ccs	PB_GM12878_R2	hg38_SIRV	chr5	100809173	100807198	-	1	2255	16333	337560	ENSG00000113532.12	ENCODEHT000337560	ST8SIA4	ENCODEHT000337560	Known	Genomic	None	0.25	None	None	None	None
m54284U_191110_105540/67445/ccs	PB_GM12878_R1	hg38_SIRV	chr2	61888595	61868461	-	14	1939	6278	22047	ENSG00000115484.14	ENST00000394440.7	CCT4	CCT4-201	Known	Known	None	0.699999988079071	None	None	None	None
m54284U_191111_172039/28248164/ccs	PB_GM12878_R2	hg38_SIRV	chr11	43880831	43920264	+	10	1534	31444	108326	ENSG00000166199.12	ENST00000302708.8	ALKBH3	ALKBH3-201	Known	Known	None	0.15000000596046448	None	None	None	None
m54284U_191111_172039/329761/ccs	PB_GM12878_R2	hg38_SIRV	chr4	102827703	102796592	-	8	1507	13784	50762	ENSG00000109332.19	ENST00000394801.8	UBE2D3	UBE2D3-207	Known	Known	None	0.25	None	None	None	None
m54284U_191111_172039/38142277/ccs	PB_GM12878_R2	hg38_SIRV	chr16	31382448	31382264	-	1	185	79432	337561	ENCODEHG000079432	ENCODEHT000337561	ENCODEHG000079432	ENCODEHT000337561	Antisense	Antisense	None	0.8999999761581421	None	None	None	None
6eb54892-2f44-4475-bb65-0736af7abcd0	ONT_GM12878_R2	hg38_SIRV	chr19	6586175	6585846	-	1	325	49565	337158	ENSG00000125726.10	ENCODEHT000337158	CD70	ENCODEHT000337158	Known	ISM	None	0.10000000149011612	None	None	None	None
m54284U_191111_172039/49744615/ccs	PB_GM12878_R2	hg38_SIRV	chr14	52707198	52727990	+	14	1565	38941	135454	ENSG00000100519.11	ENST00000445930.6	PSMC6	PSMC6-201	Known	Known	None	0.25	None	None	None	None
e9ba0e58-d24a-47ac-b180-6acc08b83143	ONT_GM12878_R2	hg38_SIRV	chr17	28720009	28723905	+	5	492	46014	162106	ENSG00000198242.13	ENST00000422514.6	RPL23A	RPL23A-204	Known	Known	None	0.5	None	None	None	None
6ae49d64-2d55-47a5-9897-b849efe1c12b	ONT_GM12878_R2	hg38_SIRV	chr3	39408679	39412385	+	5	699	9850	35753	ENSG00000168028.13	ENST00000478027.2	RPSA	RPSA-207	Known	Known	None	0.44999998807907104	None	None	None	None
64dd5cc5-91c0-4e3e-8e9a-1b8771d3c912	ONT_GM12878_R2	hg38_SIRV	chr5	100807478	100807198	-	1	554	16333	337560	ENSG00000113532.12	ENCODEHT000337560	ST8SIA4	ENCODEHT000337560	Known	Genomic	None	0.25	None	None	None	None
8513610b-f62b-4548-9f62-27c2018f316a	ONT_GM12878_R2	hg38_SIRV	chr19	6586425	6585846	-	1	575	49565	337158	ENSG00000125726.10	ENCODEHT000337158	CD70	ENCODEHT000337158	Known	ISM	None	0.10000000149011612	None	None	None	None
m54284U_191111_172039/65406729/ccs	PB_GM12878_R2	hg38_SIRV	chr15	66504846	66499330	-	10	1417	41587	144315	ENSG00000174444.14	ENST00000307961.10	RPL4	RPL4-201	Known	Known	None	0.3499999940395355	None	None	None	None
cbdf4d14-8d7a-42e0-a96f-bd65d333dc06	ONT_GM12878_R2	hg38_SIRV	chr22	39314209	39312887	-	4	408	55414	335832	ENSG00000100316.15	ENCODEHT000335832	RPL3	ENCODEHT000335832	Known	ISM	Suffix	0.10000000149011612	None	None	None	None
m54284U_191111_172039/30147425/ccs	PB_GM12878_R2	hg38_SIRV	chr11	43880831	43920275	+	10	1545	31444	108326	ENSG00000166199.12	ENST00000302708.8	ALKBH3	ALKBH3-201	Known	Known	None	0.20000000298023224	None	None	None	None
9f93dcf8-2d76-44f5-8f74-d25fce1e25e4	ONT_GM12878_R2	hg38_SIRV	chr1	23692616	23696407	+	5	558	756	2721	ENSG00000142676.14	ENST00000458455.2	RPL11	RPL11-203	Known	Known	None	0.30000001192092896	None	None	None	None
eedd5b88-5a05-42a0-b5b3-b1133d6fb5e2	ONT_GM12878_R2	hg38_SIRV	chr7	44796698	44801654	+	5	738	21435	325242	ENSG00000196262.13	ENCODEHT000325242	PPIA	ENCODEHT000325242	Known	NNC	None	0.20000000298023224	None	None	None	None
m54284U_191111_172039/129958861/ccs	PB_GM12878_R2	hg38_SIRV	chr14	52707198	52727995	+	14	1570	38941	135454	ENSG00000100519.11	ENST00000445930.6	PSMC6	PSMC6-201	Known	Known	None	0.15000000596046448	None	None	None	None
53739358-8dca-41d2-86e5-e34ad9bc53c7	ONT_GM12878_R2	hg38_SIRV	chr5	100807379	100807199	-	1	454	16333	337560	ENSG00000113532.12	ENCODEHT000337560	ST8SIA4	ENCODEHT000337560	Known	Genomic	None	0.20000000298023224	None	None	None	None
m54284U_191110_105540/264208/ccs	PB_GM12878_R1	hg38_SIRV	chr2	61888637	61868461	-	14	1981	6278	22047	ENSG00000115484.14	ENST00000394440.7	CCT4	CCT4-201	Known	Known	None	0.699999988079071	None	None	None	None
20819226-410c-4d35-a33f-098e52fa3a8a	ONT_GM12878_R2	hg38_SIRV	chr16	31382236	31383166	+	1	667	43647	337558	ENSG00000140678.16	ENCODEHT000337558	ITGAX	ENCODEHT000337558	Known	ISM	None	0.25	None	None	None	None
m54284U_191111_172039/65930975/ccs	PB_GM12878_R2	hg38_SIRV	chr15	66504846	66499330	-	10	1417	41587	144315	ENSG00000174444.14	ENST00000307961.10	RPL4	RPL4-201	Known	Known	None	0.3499999940395355	None	None	None	None
5efda39e-0bf9-44f9-aeb0-2a16c9b6dc91	ONT_GM12878_R2	hg38_SIRV	chr3	39408278	39412429	+	5	704	9850	336473	ENSG00000168028.13	ENCODEHT000336473	RPSA	ENCODEHT000336473	Known	ISM	Suffix	0.5	None	None	None	None
469dba60-023c-4278-bc16-831f36946ad3	ONT_GM12878_R2	hg38_SIRV	chr22	39318590	39312884	-	9	1263	55414	198037	ENSG00000100316.15	ENST00000401609.5	RPL3	RPL3-202	Known	Known	None	0.10000000149011612	None	None	None	None
m54284U_191111_172039/526510/ccs	PB_GM12878_R2	hg38_SIRV	chr4	102799481	102796592	-	2	930	13784	335317	ENSG00000109332.19	ENCODEHT000335317	UBE2D3	ENCODEHT000335317	Known	ISM	Suffix	0.25	None	None	None	None
b6bf8fab-635b-40f9-94e8-0bf060fc3044	ONT_GM12878_R2	hg38_SIRV	chr17	28720009	28723905	+	5	492	46014	162106	ENSG00000198242.13	ENST00000422514.6	RPL23A	RPL23A-204	Known	Known	None	0.5	None	None	None	None
m54284U_191111_172039/30277994/ccs	PB_GM12878_R2	hg38_SIRV	chr11	43880831	43920272	+	10	1542	31444	108326	ENSG00000166199.12	ENST00000302708.8	ALKBH3	ALKBH3-201	Known	Known	None	0.25	None	None	None	None
0710e359-b929-41e8-89c9-5b5b528243a1	ONT_GM12878_R2	hg38_SIRV	chr22	39319609	39312884	-	10	1240	55414	337562	ENSG00000100316.15	ENCODEHT000337562	RPL3	ENCODEHT000337562	Known	NNC	None	0.10000000149011612	None	None	None	None
8b693de2-fc0a-4bb0-8273-573406491524	ONT_GM12878_R2	hg38_SIRV	chr19	6591044	6585843	-	3	801	49565	176502	ENSG00000125726.10	ENST00000245903.3	CD70	CD70-201	Known	Known	None	0.10000000149011612	None	None	None	None
61668f5f-bb82-43a4-9b77-59ed819f2eca	ONT_GM12878_R2	hg38_SIRV	chr16	31382236	31383154	+	1	655	43647	337558	ENSG00000140678.16	ENCODEHT000337558	ITGAX	ENCODEHT000337558	Known	ISM	None	0.44999998807907104	None	None	None	None
m54284U_191111_172039/123601563/ccs	PB_GM12878_R2	hg38_SIRV	chr5	100808475	100807204	-	1	1551	16333	337560	ENSG00000113532.12	ENCODEHT000337560	ST8SIA4	ENCODEHT000337560	Known	Genomic	None	0.20000000298023224	None	None	None	None
m54284U_191111_172039/155845827/ccs	PB_GM12878_R2	hg38_SIRV	chr14	52707198	52727990	+	14	1565	38941	135454	ENSG00000100519.11	ENST00000445930.6	PSMC6	PSMC6-201	Known	Known	None	0.25	None	None	None	None
d92dda5e-7a3a-4cef-8684-97b1c1beb681	ONT_GM12878_R2	hg38_SIRV	chr7	44796696	44801624	+	2	420	21435	326481	ENSG00000196262.13	ENCODEHT000326481	PPIA	ENCODEHT000326481	Known	NIC	None	0.75	None	None	None	None
m54284U_191111_172039/65996219/ccs	PB_GM12878_R2	hg38_SIRV	chr15	66504845	66499330	-	10	1416	41587	144315	ENSG00000174444.14	ENST00000307961.10	RPL4	RPL4-201	Known	Known	None	0.3499999940395355	None	None	None	None
4b564225-f402-4a06-a825-2680976d33bb	ONT_GM12878_R2	hg38_SIRV	chr16	31382241	31383158	+	1	654	43647	337558	ENSG00000140678.16	ENCODEHT000337558	ITGAX	ENCODEHT000337558	Known	ISM	None	0.3499999940395355	None	None	None	None
m54284U_191110_105540/460263/ccs	PB_GM12878_R1	hg38_SIRV	chr2	61888602	61868461	-	14	1946	6278	22047	ENSG00000115484.14	ENST00000394440.7	CCT4	CCT4-201	Known	Known	None	0.699999988079071	None	None	None	None
m54284U_191111_172039/139855502/ccs	PB_GM12878_R2	hg38_SIRV	chr5	100807676	100807204	-	1	752	16333	337560	ENSG00000113532.12	ENCODEHT000337560	ST8SIA4	ENCODEHT000337560	Known	Genomic	None	0.20000000298023224	None	None	None	None
ed482d49-d3ab-4902-a284-90c457bdcf45	ONT_GM12878_R2	hg38_SIRV	chr1	23692616	23696417	+	5	568	756	2721	ENSG00000142676.14	ENST00000458455.2	RPL11	RPL11-203	Known	Known	None	0.15000000596046448	None	None	None	None
cbed3516-6742-40be-a469-0cb7e02f7a4f	ONT_GM12878_R2	hg38_SIRV	chr17	28720129	28723933	+	5	487	46014	328300	ENSG00000198242.13	ENCODEHT000328300	RPL23A	ENCODEHT000328300	Known	NNC	None	0.4000000059604645	None	None	None	None
691aff8a-7615-4f97-abbd-20467ed1e58a	ONT_GM12878_R2	hg38_SIRV	chr16	31382322	31383162	+	1	577	43647	337558	ENSG00000140678.16	ENCODEHT000337558	ITGAX	ENCODEHT000337558	Known	ISM	None	0.15000000596046448	None	None	None	None
89a57fcc-363e-4c9e-b046-ad0ae34e2d34	ONT_GM12878_R2	hg38_SIRV	chr3	39408679	39412384	+	5	698	9850	35753	ENSG00000168028.13	ENST00000478027.2	RPSA	RPSA-207	Known	Known	None	0.4000000059604645	None	None	None	None
m54284U_191110_105540/90440645/ccs	PB_GM12878_R1	hg38_SIRV	chr14	52707199	52727768	+	14	1342	38941	135454	ENSG00000100519.11	ENST00000445930.6	PSMC6	PSMC6-201	Known	Known	None	0.5	None	None	None	None
m54284U_191111_172039/1377785/ccs	PB_GM12878_R2	hg38_SIRV	chr4	102827490	102796592	-	8	1459	13784	50759	ENSG00000109332.19	ENST00000453744.6	UBE2D3	UBE2D3-210	Known	Known	None	0.25	None	None	None	None
m54284U_191111_172039/65996703/ccs	PB_GM12878_R2	hg38_SIRV	chr15	66504841	66499330	-	10	1412	41587	144315	ENSG00000174444.14	ENST00000307961.10	RPL4	RPL4-201	Known	Known	None	0.3499999940395355	None	None	None	None
m54284U_191110_105540/120391671/ccs	PB_GM12878_R1	hg38_SIRV	chr5	100808429	100807205	-	1	1504	16333	337560	ENSG00000113532.12	ENCODEHT000337560	ST8SIA4	ENCODEHT000337560	Known	Genomic	None	0.15000000596046448	None	None	None	None
m54284U_191111_172039/31983785/ccs	PB_GM12878_R2	hg38_SIRV	chr11	43880831	43920267	+	10	1537	31444	108326	ENSG00000166199.12	ENST00000302708.8	ALKBH3	ALKBH3-201	Known	Known	None	0.20000000298023224	None	None	None	None
3d36806e-62ba-432a-a18d-2473e53dacdf	ONT_GM12878_R2	hg38_SIRV	chr22	39314957	39312901	-	5	564	55414	335800	ENSG00000100316.15	ENCODEHT000335800	RPL3	ENCODEHT000335800	Known	ISM	Suffix	0.10000000149011612	None	None	None	None
1715eb3a-1c12-4066-b4b3-33b5d6964e2a	ONT_GM12878_R2	hg38_SIRV	chr19	6591138	6585843	-	3	895	49565	176502	ENSG00000125726.10	ENST00000245903.3	CD70	CD70-201	Known	Known	None	0.10000000149011612	None	None	None	None
2ec406a3-9ffa-4229-bdf2-62e88609276b	ONT_GM12878_R2	hg38_SIRV	chr7	44796696	44801630	+	5	735	21435	75448	ENSG00000196262.13	ENST00000468812.5	PPIA	PPIA-204	Known	Known	None	0.20000000298023224	None	None	None	None
fb5863e8-c126-4029-9e91-f14c24b97232	ONT_GM12878_R2	hg38_SIRV	chr16	31382411	31383132	+	1	464	43647	337558	ENSG00000140678.16	ENCODEHT000337558	ITGAX	ENCODEHT000337558	Known	ISM	None	0.5	None	None	None	None
m54284U_191111_172039/41157004/ccs	PB_GM12878_R2	hg38_SIRV	chr5	100807771	100807205	-	1	846	16333	337560	ENSG00000113532.12	ENCODEHT000337560	ST8SIA4	ENCODEHT000337560	Known	Genomic	None	0.15000000596046448	None	None	None	None
m54284U_191110_105540/592558/ccs	PB_GM12878_R1	hg38_SIRV	chr2	61888659	61868461	-	14	1976	6278	22047	ENSG00000115484.14	ENST00000394440.7	CCT4	CCT4-201	Known	Known	None	0.699999988079071	None	None	None	None
m54284U_191110_105540/129695917/ccs	PB_GM12878_R1	hg38_SIRV	chr14	52707199	52727991	+	14	1565	38941	135454	ENSG00000100519.11	ENST00000445930.6	PSMC6	PSMC6-201	Known	Known	None	0.25	None	None	None	None
c251cfd1-b140-4073-8dcb-64d1a1255b8b	ONT_GM12878_R2	hg38_SIRV	chr16	31382411	31383120	+	1	446	43647	337558	ENSG00000140678.16	ENCODEHT000337558	ITGAX	ENCODEHT000337558	Known	ISM	None	0.30000001192092896	None	None	None	None
132c2bf1-c3e1-4e3b-a426-5770bebe6065	ONT_GM12878_R2	hg38_SIRV	chr17	28720009	28723901	+	5	488	46014	162106	ENSG00000198242.13	ENST00000422514.6	RPL23A	RPL23A-204	Known	Known	None	0.44999998807907104	None	None	None	None
19b94184-5cbf-4022-9dd1-6b1966fa033b	ONT_GM12878_R2	hg38_SIRV	chr22	39318586	39312887	-	9	1190	55414	335835	ENSG00000100316.15	ENCODEHT000335835	RPL3	ENCODEHT000335835	Known	NNC	None	0.10000000149011612	None	None	None	None
fdfa2bd9-a44a-439a-ab96-62aed4ee3ba7	ONT_GM12878_R2	hg38_SIRV	chr3	39408679	39412395	+	5	709	9850	35753	ENSG00000168028.13	ENST00000478027.2	RPSA	RPSA-207	Known	Known	None	0.3499999940395355	None	None	None	None
m54284U_191111_172039/66323724/ccs	PB_GM12878_R2	hg38_SIRV	chr15	66504846	66499330	-	10	1417	41587	144315	ENSG00000174444.14	ENST00000307961.10	RPL4	RPL4-201	Known	Known	None	0.3499999940395355	None	None	None	None
1fea5b48-6aac-4d6b-85fb-316f06b2dc19	ONT_GM12878_R2	hg38_SIRV	chr1	23692616	23696415	+	5	566	756	2721	ENSG00000142676.14	ENST00000458455.2	RPL11	RPL11-203	Known	Known	None	0.25	None	None	None	None
66f7f608-88b4-4fd4-bc3b-b0809ea3bc9b	ONT_GM12878_R2	hg38_SIRV	chr19	6591069	6585843	-	3	818	49565	176502	ENSG00000125726.10	ENST00000245903.3	CD70	CD70-201	Known	Known	None	0.10000000149011612	None	None	None	None
m54284U_191111_172039/1574645/ccs	PB_GM12878_R2	hg38_SIRV	chr4	102826652	102796592	-	7	1347	13784	335299	ENSG00000109332.19	ENCODEHT000335299	UBE2D3	ENCODEHT000335299	Known	ISM	Suffix	0.25	None	None	None	None
m54284U_191111_172039/161611921/ccs	PB_GM12878_R2	hg38_SIRV	chr5	100807819	100807205	-	1	894	16333	337560	ENSG00000113532.12	ENCODEHT000337560	ST8SIA4	ENCODEHT000337560	Known	Genomic	None	0.15000000596046448	None	None	None	None
e56ff28b-a5d2-4db9-a6c3-36ab36171c88	ONT_GM12878_R2	hg38_SIRV	chr16	31382427	31383144	+	1	448	43647	337558	ENSG00000140678.16	ENCODEHT000337558	ITGAX	ENCODEHT000337558	Known	ISM	None	0.6000000238418579	None	None	None	None
m54284U_191111_172039/34540253/ccs	PB_GM12878_R2	hg38_SIRV	chr11	43880831	43920273	+	10	1543	31444	108326	ENSG00000166199.12	ENST00000302708.8	ALKBH3	ALKBH3-201	Known	Known	None	0.25	None	None	None	None
21b0b926-3793-4dbb-958d-ca52028959a8	ONT_GM12878_R2	hg38_SIRV	chr7	44796696	44801610	+	5	708	21435	75448	ENSG00000196262.13	ENST00000468812.5	PPIA	PPIA-204	Known	Known	None	0.6499999761581421	None	None	None	None
m54284U_191111_172039/20842101/ccs	PB_GM12878_R2	hg38_SIRV	chr14	52707199	52727991	+	14	1565	38941	135454	ENSG00000100519.11	ENST00000445930.6	PSMC6	PSMC6-201	Known	Known	None	0.25	None	None	None	None
35d83355-18b9-495c-901c-5e5ae06f1888	ONT_GM12878_R2	hg38_SIRV	chr16	31382432	31383157	+	1	462	43647	337558	ENSG00000140678.16	ENCODEHT000337558	ITGAX	ENCODEHT000337558	Known	ISM	None	0.4000000059604645	None	None	None	None
6a958ec0-b36c-483b-b652-76bc50289c67	ONT_GM12878_R2	hg38_SIRV	chr22	39318593	39312884	-	9	1266	55414	198037	ENSG00000100316.15	ENST00000401609.5	RPL3	RPL3-202	Known	Known	None	0.10000000149011612	None	None	None	None
m54284U_191110_105540/655441/ccs	PB_GM12878_R1	hg38_SIRV	chr2	61888643	61868461	-	14	1987	6278	22047	ENSG00000115484.14	ENST00000394440.7	CCT4	CCT4-201	Known	Known	None	0.699999988079071	None	None	None	None
m54284U_191110_105540/16318891/ccs	PB_GM12878_R1	hg38_SIRV	chr5	100808868	100807206	-	1	1942	16333	337560	ENSG00000113532.12	ENCODEHT000337560	ST8SIA4	ENCODEHT000337560	Known	Genomic	None	0.15000000596046448	None	None	None	None
m54284U_191111_172039/66324579/ccs	PB_GM12878_R2	hg38_SIRV	chr15	66504847	66499330	-	10	1418	41587	144315	ENSG00000174444.14	ENST00000307961.10	RPL4	RPL4-201	Known	Known	None	0.3499999940395355	None	None	None	None
ab4de779-258d-41f9-943d-00487a1f572f	ONT_GM12878_R2	hg38_SIRV	chr16	31382449	31383155	+	1	443	43647	337558	ENSG00000140678.16	ENCODEHT000337558	ITGAX	ENCODEHT000337558	Known	ISM	None	0.44999998807907104	None	None	None	None
m54284U_191111_172039/1901545/ccs	PB_GM12878_R2	hg38_SIRV	chr4	102827538	102796592	-	8	1507	13784	50759	ENSG00000109332.19	ENST00000453744.6	UBE2D3	UBE2D3-210	Known	Known	None	0.25	None	None	None	None
b6a6e5f4-00f2-4058-9d24-5a5ef4ae3552	ONT_GM12878_R2	hg38_SIRV	chr17	28720009	28723914	+	5	501	46014	162106	ENSG00000198242.13	ENST00000422514.6	RPL23A	RPL23A-204	Known	Known	None	0.3499999940395355	None	None	None	None
ea836f23-2674-4778-b7e6-898ab559e20e	ONT_GM12878_R2	hg38_SIRV	chr3	39408679	39412376	+	5	690	9850	35753	ENSG00000168028.13	ENST00000478027.2	RPSA	RPSA-207	Known	Known	None	0.25	None	None	None	None
m54284U_191111_172039/26017814/ccs	PB_GM12878_R2	hg38_SIRV	chr14	52707199	52727665	+	14	1239	38941	135454	ENSG00000100519.11	ENST00000445930.6	PSMC6	PSMC6-201	Known	Known	None	0.75	None	None	None	None
0f060d66-2a65-4016-9a3f-b87dc2818d9f	ONT_GM12878_R2	hg38_SIRV	chr5	100807453	100807206	-	1	527	16333	337560	ENSG00000113532.12	ENCODEHT000337560	ST8SIA4	ENCODEHT000337560	Known	Genomic	None	0.15000000596046448	None	None	None	None
6c35f9d5-b96b-4828-8d3f-758abed3ffea	ONT_GM12878_R2	hg38_SIRV	chr7	44796696	44801608	+	5	713	21435	75448	ENSG00000196262.13	ENST00000468812.5	PPIA	PPIA-204	Known	Known	None	0.75	None	None	None	None
m54284U_191111_172039/36306968/ccs	PB_GM12878_R2	hg38_SIRV	chr11	43880831	43920273	+	8	1244	31444	337563	ENSG00000166199.12	ENCODEHT000337563	ALKBH3	ENCODEHT000337563	Known	NIC	None	0.25	None	None	None	None
2b1e847a-5837-47b1-a99e-f4a6e0220dd8	ONT_GM12878_R2	hg38_SIRV	chr22	39318593	39312884	-	9	1260	55414	198037	ENSG00000100316.15	ENST00000401609.5	RPL3	RPL3-202	Known	Known	None	0.10000000149011612	None	None	None	None
3fcc4aa0-d68a-48e2-acbd-09f67b7e0d94	ONT_GM12878_R2	hg38_SIRV	chr1	23692616	23696422	+	5	573	756	2721	ENSG00000142676.14	ENST00000458455.2	RPL11	RPL11-203	Known	Known	None	0.10000000149011612	None	None	None	None
663579be-3dd2-448a-9483-8c3146342633	ONT_GM12878_R2	hg38_SIRV	chr19	6591140	6585843	-	3	897	49565	176502	ENSG00000125726.10	ENST00000245903.3	CD70	CD70-201	Known	Known	None	0.10000000149011612	None	None	None	None
134aa363-dc7f-4bab-ad04-05eeea39f96a	ONT_GM12878_R2	hg38_SIRV	chr16	31382619	31383087	+	1	205	43647	337558	ENSG00000140678.16	ENCODEHT000337558	ITGAX	ENCODEHT000337558	Known	ISM	None	0.3499999940395355	None	None	None	None
m54284U_191110_105540/656342/ccs	PB_GM12878_R1	hg38_SIRV	chr2	61888609	61868461	-	14	1940	6278	337564	ENSG00000115484.14	ENCODEHT000337564	CCT4	ENCODEHT000337564	Known	NIC	None	0.699999988079071	None	None	None	None
m54284U_191111_172039/1966878/ccs	PB_GM12878_R2	hg38_SIRV	chr4	102827522	102796592	-	8	1491	13784	50759	ENSG00000109332.19	ENST00000453744.6	UBE2D3	UBE2D3-210	Known	Known	None	0.25	None	None	None	None
m54284U_191111_172039/66389262/ccs	PB_GM12878_R2	hg38_SIRV	chr15	66504834	66499330	-	10	1405	41587	144315	ENSG00000174444.14	ENST00000307961.10	RPL4	RPL4-201	Known	Known	None	0.3499999940395355	None	None	None	None
m54284U_191111_172039/68289448/ccs	PB_GM12878_R2	hg38_SIRV	chr14	52707199	52727663	+	14	1237	38941	135454	ENSG00000100519.11	ENST00000445930.6	PSMC6	PSMC6-201	Known	Known	None	0.6499999761581421	None	None	None	None
55cbe072-16e2-4d17-a60a-7434e29cc07a	ONT_GM12878_R2	hg38_SIRV	chr16	31393257	31401902	+	6	733	43649	337565	ENSG00000156886.11	ENCODEHT000337565	ITGAD	ENCODEHT000337565	Known	NNC	None	0.05000000074505806	None	None	None	None
8a3c2b3e-eef8-4f78-bb01-c623a3a9327f	ONT_GM12878_R2	hg38_SIRV	chr22	39318575	39312884	-	9	1248	55414	198037	ENSG00000100316.15	ENST00000401609.5	RPL3	RPL3-202	Known	Known	None	0.10000000149011612	None	None	None	None
m54284U_191111_172039/78905702/ccs	PB_GM12878_R2	hg38_SIRV	chr14	52707199	52727665	+	14	1243	38941	337566	ENSG00000100519.11	ENCODEHT000337566	PSMC6	ENCODEHT000337566	Known	NNC	None	0.75	None	None	None	None
88582b9b-bc7b-4909-a9c6-e10b9baff1b1	ONT_GM12878_R2	hg38_SIRV	chr3	39408679	39412415	+	5	729	9850	35753	ENSG00000168028.13	ENST00000478027.2	RPSA	RPSA-207	Known	Known	None	0.5	None	None	None	None
c63f2ae4-398a-44d5-a55f-9d6f45de4a04	ONT_GM12878_R2	hg38_SIRV	chr17	28720009	28723910	+	5	497	46014	162106	ENSG00000198242.13	ENST00000422514.6	RPL23A	RPL23A-204	Known	Known	None	0.3499999940395355	None	None	None	None
39639c49-1b3f-4513-8986-30cb679dd047	ONT_GM12878_R2	hg38_SIRV	chr5	100807628	100807219	-	1	410	16333	337567	ENSG00000113532.12	ENCODEHT000337567	ST8SIA4	ENCODEHT000337567	Known	Genomic	None	0.15000000596046448	None	None	None	None
e0f4d43d-c972-4ce3-a208-02fc6b112982	ONT_GM12878_R2	hg38_SIRV	chr19	6590950	6585843	-	3	709	49565	176502	ENSG00000125726.10	ENST00000245903.3	CD70	CD70-201	Known	Known	None	0.10000000149011612	None	None	None	None
85dc6ee0-e2f7-4787-a738-b5173c585333	ONT_GM12878_R2	hg38_SIRV	chr7	44796696	44801602	+	5	696	21435	75448	ENSG00000196262.13	ENST00000468812.5	PPIA	PPIA-204	Known	Known	None	0.6499999761581421	None	None	None	None
m54284U_191111_172039/37486924/ccs	PB_GM12878_R2	hg38_SIRV	chr11	43880831	43920270	+	10	1540	31444	108326	ENSG00000166199.12	ENST00000302708.8	ALKBH3	ALKBH3-201	Known	Known	None	0.20000000298023224	None	None	None	None
m54284U_191111_172039/2557282/ccs	PB_GM12878_R2	hg38_SIRV	chr4	102827549	102796592	-	8	1518	13784	50759	ENSG00000109332.19	ENST00000453744.6	UBE2D3	UBE2D3-210	Known	Known	None	0.25	None	None	None	None
m54284U_191110_105540/786832/ccs	PB_GM12878_R1	hg38_SIRV	chr2	61888595	61868461	-	14	1939	6278	22047	ENSG00000115484.14	ENST00000394440.7	CCT4	CCT4-201	Known	Known	None	0.699999988079071	None	None	None	None
m54284U_191111_172039/66389977/ccs	PB_GM12878_R2	hg38_SIRV	chr15	66504837	66499330	-	10	1408	41587	144315	ENSG00000174444.14	ENST00000307961.10	RPL4	RPL4-201	Known	Known	None	0.3499999940395355	None	None	None	None
d10f6197-c0e5-4c9e-9c72-99283c3c1051	ONT_GM12878_R2	hg38_SIRV	chr1	23692616	23696417	+	5	562	756	2721	ENSG00000142676.14	ENST00000458455.2	RPL11	RPL11-203	Known	Known	None	0.15000000596046448	None	None	None	None
216882e5-fd74-4dd8-93e2-e149a317ba6c	ONT_GM12878_R2	hg38_SIRV	chr22	39315427	39312897	-	6	710	55414	335804	ENSG00000100316.15	ENCODEHT000335804	RPL3	ENCODEHT000335804	Known	ISM	Suffix	0.10000000149011612	None	None	None	None
a86e87c2-d1a8-4654-b674-2d4335172ad3	ONT_GM12878_R2	hg38_SIRV	chr5	100807730	100806937	-	1	510	16333	337567	ENSG00000113532.12	ENCODEHT000337567	ST8SIA4	ENCODEHT000337567	Known	Genomic	None	0.20000000298023224	None	None	None	None
d039ff51-7c27-463d-9a64-9ca111f6a216	ONT_GM12878_R2	hg38_SIRV	chr17	28720014	28723788	+	4	446	46014	328355	ENSG00000198242.13	ENCODEHT000328355	RPL23A	ENCODEHT000328355	Known	ISM	Prefix	0.3499999940395355	None	None	None	None
m54284U_191111_172039/96601006/ccs	PB_GM12878_R2	hg38_SIRV	chr14	52707199	52727993	+	14	1567	38941	135454	ENSG00000100519.11	ENST00000445930.6	PSMC6	PSMC6-201	Known	Known	None	0.20000000298023224	None	None	None	None
73d441fa-c9d0-431a-b5fb-51ca87bce175	ONT_GM12878_R2	hg38_SIRV	chr3	39408679	39412434	+	5	748	9850	35753	ENSG00000168028.13	ENST00000478027.2	RPSA	RPSA-207	Known	Known	None	0.30000001192092896	None	None	None	None
906d19a5-2bec-4b58-ba97-ec934e8b0c0c	ONT_GM12878_R2	hg38_SIRV	chr16	31393350	31402117	+	6	697	43649	337565	ENSG00000156886.11	ENCODEHT000337565	ITGAD	ENCODEHT000337565	Known	NNC	None	0.05000000074505806	None	None	None	None
m54284U_191111_172039/2754959/ccs	PB_GM12878_R2	hg38_SIRV	chr4	102827558	102796592	-	8	1501	13784	336364	ENSG00000109332.19	ENCODEHT000336364	UBE2D3	ENCODEHT000336364	Known	NIC	None	0.25	None	None	None	None
79c5e62d-980c-4127-b7ab-0fcaa1460cea	ONT_GM12878_R2	hg38_SIRV	chr7	44796696	44801608	+	5	713	21435	75448	ENSG00000196262.13	ENST00000468812.5	PPIA	PPIA-204	Known	Known	None	0.75	None	None	None	None
m54284U_191111_172039/41157194/ccs	PB_GM12878_R2	hg38_SIRV	chr11	43880831	43920273	+	10	1543	31444	108326	ENSG00000166199.12	ENST00000302708.8	ALKBH3	ALKBH3-201	Known	Known	None	0.25	None	None	None	None
f760385b-0e43-4aac-9787-abaa45d684eb	ONT_GM12878_R2	hg38_SIRV	chr5	100807973	100806944	-	1	746	16333	337567	ENSG00000113532.12	ENCODEHT000337567	ST8SIA4	ENCODEHT000337567	Known	Genomic	None	0.44999998807907104	None	None	None	None
f0126c3a-eeba-47d9-be1d-5b43e8df1abd	ONT_GM12878_R2	hg38_SIRV	chr19	6591099	6585843	-	3	850	49565	176502	ENSG00000125726.10	ENST00000245903.3	CD70	CD70-201	Known	Known	None	0.10000000149011612	None	None	None	None
m54284U_191110_105540/125894902/ccs	PB_GM12878_R1	hg38_SIRV	chr16	31393317	31426198	+	29	3468	43649	337568	ENSG00000156886.11	ENCODEHT000337568	ITGAD	ENCODEHT000337568	Known	NIC	None	0.4000000059604645	None	None	None	None
289f1345-36c2-41c6-a837-408d82fb323a	ONT_GM12878_R2	hg38_SIRV	chr22	39317144	39312891	-	7	874	55414	335811	ENSG00000100316.15	ENCODEHT000335811	RPL3	ENCODEHT000335811	Known	ISM	Both	0.10000000149011612	None	None	None	None
m54284U_191111_172039/67502129/ccs	PB_GM12878_R2	hg38_SIRV	chr15	66504846	66499330	-	10	1417	41587	144315	ENSG00000174444.14	ENST00000307961.10	RPL4	RPL4-201	Known	Known	None	0.3499999940395355	None	None	None	None
m54284U_191111_172039/109773038/ccs	PB_GM12878_R2	hg38_SIRV	chr14	52707199	52727991	+	14	1565	38941	135454	ENSG00000100519.11	ENST00000445930.6	PSMC6	PSMC6-201	Known	Known	None	0.25	None	None	None	None
m54284U_191110_105540/853714/ccs	PB_GM12878_R1	hg38_SIRV	chr2	61888638	61868461	-	14	1982	6278	22047	ENSG00000115484.14	ENST00000394440.7	CCT4	CCT4-201	Known	Known	None	0.699999988079071	None	None	None	None
28e11abf-8d77-4c19-801a-3868f387f7a5	ONT_GM12878_R2	hg38_SIRV	chr5	100807566	100806945	-	1	338	16333	337567	ENSG00000113532.12	ENCODEHT000337567	ST8SIA4	ENCODEHT000337567	Known	Genomic	None	0.44999998807907104	None	None	None	None
7c79eb50-d74a-4470-93e6-a2ed284a5a72	ONT_GM12878_R2	hg38_SIRV	chr17	28720009	28723902	+	5	489	46014	162106	ENSG00000198242.13	ENST00000422514.6	RPL23A	RPL23A-204	Known	Known	None	0.44999998807907104	None	None	None	None
0c0e4abd-5bdb-4011-b488-eb02df83c62e	ONT_GM12878_R2	hg38_SIRV	chr3	39408679	39412415	+	5	729	9850	35753	ENSG00000168028.13	ENST00000478027.2	RPSA	RPSA-207	Known	Known	None	0.5	None	None	None	None
m54284U_191111_172039/3344191/ccs	PB_GM12878_R2	hg38_SIRV	chr4	102827488	102796592	-	8	1457	13784	50759	ENSG00000109332.19	ENST00000453744.6	UBE2D3	UBE2D3-210	Known	Known	None	0.25	None	None	None	None
26003b41-f713-4c58-8dde-5118949df291	ONT_GM12878_R2	hg38_SIRV	chr22	39319609	39312884	-	10	1280	55414	198040	ENSG00000100316.15	ENST00000216146.8	RPL3	RPL3-201	Known	Known	None	0.10000000149011612	None	None	None	None
fda4adad-56c3-464f-b800-f3abf139341f	ONT_GM12878_R2	hg38_SIRV	chr1	23692616	23696409	+	5	560	756	2721	ENSG00000142676.14	ENST00000458455.2	RPL11	RPL11-203	Known	Known	None	0.30000001192092896	None	None	None	None
7e99d2f3-daf8-4451-9b8f-b1ec008290d0	ONT_GM12878_R2	hg38_SIRV	chr7	44796696	44801608	+	5	713	21435	75448	ENSG00000196262.13	ENST00000468812.5	PPIA	PPIA-204	Known	Known	None	0.75	None	None	None	None
m54284U_191111_172039/45680945/ccs	PB_GM12878_R2	hg38_SIRV	chr11	43880831	43920266	+	10	1536	31444	108326	ENSG00000166199.12	ENST00000302708.8	ALKBH3	ALKBH3-201	Known	Known	None	0.15000000596046448	None	None	None	None
4c2d233d-c2be-4bce-986f-b106a1e7ff3a	ONT_GM12878_R2	hg38_SIRV	chr5	100807664	100806969	-	1	412	16333	337567	ENSG00000113532.12	ENCODEHT000337567	ST8SIA4	ENCODEHT000337567	Known	Genomic	None	0.30000001192092896	None	None	None	None
m54284U_191111_172039/120261176/ccs	PB_GM12878_R2	hg38_SIRV	chr14	52707199	52727991	+	14	1565	38941	135454	ENSG00000100519.11	ENST00000445930.6	PSMC6	PSMC6-201	Known	Known	None	0.25	None	None	None	None
m54284U_191111_172039/67504464/ccs	PB_GM12878_R2	hg38_SIRV	chr15	66504846	66499330	-	10	1417	41587	144315	ENSG00000174444.14	ENST00000307961.10	RPL4	RPL4-201	Known	Known	None	0.3499999940395355	None	None	None	None
48115e4c-87b2-40bf-81b9-e3bac12eecc0	ONT_GM12878_R2	hg38_SIRV	chr19	6591062	6585843	-	3	819	49565	176502	ENSG00000125726.10	ENST00000245903.3	CD70	CD70-201	Known	Known	None	0.10000000149011612	None	None	None	None
m54284U_191110_105540/21235191/ccs	PB_GM12878_R1	hg38_SIRV	chr16	31396799	31395088	-	1	1712	79433	337569	ENCODEHG000079433	ENCODEHT000337569	ENCODEHG000079433	ENCODEHT000337569	Antisense	Antisense	None	0.20000000298023224	None	None	None	None
m54284U_191110_105540/2688362/ccs	PB_GM12878_R1	hg38_SIRV	chr2	61888620	61868461	-	14	1927	6278	22047	ENSG00000115484.14	ENST00000394440.7	CCT4	CCT4-201	Known	Known	None	0.699999988079071	None	None	None	None
m54284U_191110_105540/1573930/ccs	PB_GM12878_R1	hg38_SIRV	chr14	52707200	52727991	+	14	1564	38941	135454	ENSG00000100519.11	ENST00000445930.6	PSMC6	PSMC6-201	Known	Known	None	0.25	None	None	None	None
9d6f8065-3238-4e15-9c7c-24d2223a59b8	ONT_GM12878_R2	hg38_SIRV	chr22	39318593	39312884	-	9	1266	55414	198037	ENSG00000100316.15	ENST00000401609.5	RPL3	RPL3-202	Known	Known	None	0.10000000149011612	None	None	None	None
37794367-5105-4e89-8a51-1902fab51807	ONT_GM12878_R2	hg38_SIRV	chr3	39408679	39412404	+	5	718	9850	35753	ENSG00000168028.13	ENST00000478027.2	RPSA	RPSA-207	Known	Known	None	0.44999998807907104	None	None	None	None
m54284U_191111_172039/4065387/ccs	PB_GM12878_R2	hg38_SIRV	chr4	102827492	102796592	-	8	1461	13784	50759	ENSG00000109332.19	ENST00000453744.6	UBE2D3	UBE2D3-210	Known	Known	None	0.25	None	None	None	None
m54284U_191111_172039/46989639/ccs	PB_GM12878_R2	hg38_SIRV	chr11	43880831	43920267	+	10	1810	31444	337481	ENSG00000166199.12	ENCODEHT000337481	ALKBH3	ENCODEHT000337481	Known	NIC	None	0.25	None	None	None	None
13f4bc74-7f50-4855-9071-e2fbf098eb46	ONT_GM12878_R2	hg38_SIRV	chr7	44796696	44801620	+	5	704	21435	75448	ENSG00000196262.13	ENST00000468812.5	PPIA	PPIA-204	Known	Known	None	0.30000001192092896	None	None	None	None
m54284U_191111_172039/68485257/ccs	PB_GM12878_R2	hg38_SIRV	chr15	66504841	66499330	-	10	1412	41587	144315	ENSG00000174444.14	ENST00000307961.10	RPL4	RPL4-201	Known	Known	None	0.3499999940395355	None	None	None	None
06ddd087-3bad-481c-9a6b-64f7f0753ea0	ONT_GM12878_R2	hg38_SIRV	chr17	28720009	28724352	+	5	929	46014	162106	ENSG00000198242.13	ENST00000422514.6	RPL23A	RPL23A-204	Known	Known	None	0.25	None	None	None	None
m54284U_191110_105540/2295353/ccs	PB_GM12878_R1	hg38_SIRV	chr14	52707200	52727989	+	14	1562	38941	135454	ENSG00000100519.11	ENST00000445930.6	PSMC6	PSMC6-201	Known	Known	None	0.25	None	None	None	None
098b5100-3cfc-42ae-b518-6c4fc4a949a3	ONT_GM12878_R2	hg38_SIRV	chr1	23692616	23696425	+	5	568	756	2721	ENSG00000142676.14	ENST00000458455.2	RPL11	RPL11-203	Known	Known	None	0.05000000074505806	None	None	None	None
m54284U_191110_105540/15139915/ccs	PB_GM12878_R1	hg38_SIRV	chr5	100808001	100809449	+	1	1448	79434	337570	ENCODEHG000079434	ENCODEHT000337570	ENCODEHG000079434	ENCODEHT000337570	Antisense	Antisense	None	0.949999988079071	None	None	None	None
1549b42e-f158-4aaf-a9a2-dec91ea75a03	ONT_GM12878_R2	hg38_SIRV	chr19	6591102	6585843	-	3	859	49565	176502	ENSG00000125726.10	ENST00000245903.3	CD70	CD70-201	Known	Known	None	0.10000000149011612	None	None	None	None
20fdf5f9-f7d6-49ec-b9c1-5fc2a77059ea	ONT_GM12878_R2	hg38_SIRV	chr22	39314209	39312887	-	4	402	55414	335832	ENSG00000100316.15	ENCODEHT000335832	RPL3	ENCODEHT000335832	Known	ISM	Suffix	0.10000000149011612	None	None	None	None
m54284U_191110_105540/3146756/ccs	PB_GM12878_R1	hg38_SIRV	chr2	61888641	61868461	-	14	1985	6278	22047	ENSG00000115484.14	ENST00000394440.7	CCT4	CCT4-201	Known	Known	None	0.699999988079071	None	None	None	None
m54284U_191110_105540/39585284/ccs	PB_GM12878_R1	hg38_SIRV	chr16	31397829	31426366	+	25	3246	43649	337571	ENSG00000156886.11	ENCODEHT000337571	ITGAD	ENCODEHT000337571	Known	ISM	Suffix	0.44999998807907104	None	None	None	None
m54284U_191111_172039/68880496/ccs	PB_GM12878_R2	hg38_SIRV	chr15	66504837	66499330	-	10	1408	41587	144315	ENSG00000174444.14	ENST00000307961.10	RPL4	RPL4-201	Known	Known	None	0.3499999940395355	None	None	None	None
m54284U_191110_105540/2623730/ccs	PB_GM12878_R1	hg38_SIRV	chr14	52707200	52727710	+	14	1283	38941	135454	ENSG00000100519.11	ENST00000445930.6	PSMC6	PSMC6-201	Known	Known	None	0.6000000238418579	None	None	None	None
m54284U_191111_172039/48234905/ccs	PB_GM12878_R2	hg38_SIRV	chr11	43880831	43920268	+	10	1538	31444	108326	ENSG00000166199.12	ENST00000302708.8	ALKBH3	ALKBH3-201	Known	Known	None	0.25	None	None	None	None
4356446a-fa29-4579-a68d-0c6bce40d27e	ONT_GM12878_R2	hg38_SIRV	chr7	44796696	44801601	+	5	706	21435	75448	ENSG00000196262.13	ENST00000468812.5	PPIA	PPIA-204	Known	Known	None	0.6000000238418579	None	None	None	None
b5c05e16-c81e-4e55-9550-2b3fda8172f9	ONT_GM12878_R2	hg38_SIRV	chr3	39408679	39412373	+	5	681	9850	35753	ENSG00000168028.13	ENST00000478027.2	RPSA	RPSA-207	Known	Known	None	0.20000000298023224	None	None	None	None
m54284U_191111_172039/4786061/ccs	PB_GM12878_R2	hg38_SIRV	chr4	102827546	102796592	-	8	1515	13784	50759	ENSG00000109332.19	ENST00000453744.6	UBE2D3	UBE2D3-210	Known	Known	None	0.25	None	None	None	None
m54284U_191111_172039/127994002/ccs	PB_GM12878_R2	hg38_SIRV	chr5	100807634	100809449	+	1	1443	79434	337570	ENCODEHG000079434	ENCODEHT000337570	ENCODEHG000079434	ENCODEHT000337570	Antisense	Antisense	None	0.949999988079071	None	None	None	None
3cd48894-d644-4d40-8a40-79b372bb26c4	ONT_GM12878_R2	hg38_SIRV	chr22	39318593	39312884	-	9	1266	55414	198037	ENSG00000100316.15	ENST00000401609.5	RPL3	RPL3-202	Known	Known	None	0.10000000149011612	None	None	None	None
b0226ce3-8aba-4038-a62a-a8b6d122e53d	ONT_GM12878_R2	hg38_SIRV	chr17	28720009	28723896	+	5	489	46014	162106	ENSG00000198242.13	ENST00000422514.6	RPL23A	RPL23A-204	Known	Known	None	0.4000000059604645	None	None	None	None
m54284U_191110_105540/3671898/ccs	PB_GM12878_R1	hg38_SIRV	chr14	52707200	52727989	+	14	1562	38941	135454	ENSG00000100519.11	ENST00000445930.6	PSMC6	PSMC6-201	Known	Known	None	0.25	None	None	None	None
5d444175-165b-495f-a4f4-1b56e24a2966	ONT_GM12878_R2	hg38_SIRV	chr19	6591102	6585843	-	3	853	49565	176502	ENSG00000125726.10	ENST00000245903.3	CD70	CD70-201	Known	Known	None	0.10000000149011612	None	None	None	None
m54284U_191111_172039/51316651/ccs	PB_GM12878_R2	hg38_SIRV	chr11	43880831	43920265	+	10	1535	31444	108326	ENSG00000166199.12	ENST00000302708.8	ALKBH3	ALKBH3-201	Known	Known	None	0.15000000596046448	None	None	None	None
m54284U_191110_105540/3342918/ccs	PB_GM12878_R1	hg38_SIRV	chr2	61888594	61868461	-	14	1938	6278	22047	ENSG00000115484.14	ENST00000394440.7	CCT4	CCT4-201	Known	Known	None	0.699999988079071	None	None	None	None
m54284U_191111_172039/69142140/ccs	PB_GM12878_R2	hg38_SIRV	chr15	66504846	66499330	-	10	1417	41587	144315	ENSG00000174444.14	ENST00000307961.10	RPL4	RPL4-201	Known	Known	None	0.3499999940395355	None	None	None	None
0a8f2ba6-53d1-4c99-92dc-9b2680b26251	ONT_GM12878_R2	hg38_SIRV	chr16	31402230	31402481	+	1	252	43649	337572	ENSG00000156886.11	ENCODEHT000337572	ITGAD	ENCODEHT000337572	Known	Genomic	None	0.5	None	None	None	None
1aff1242-ff64-4331-9920-9f09ac050f30	ONT_GM12878_R2	hg38_SIRV	chr1	23692616	23696393	+	5	529	756	2721	ENSG00000142676.14	ENST00000458455.2	RPL11	RPL11-203	Known	Known	None	0.44999998807907104	None	None	None	None
94feb7d6-d2d5-425c-b431-c3a4d9e2552a	ONT_GM12878_R2	hg38_SIRV	chr19	6586275	6585846	-	1	425	49565	337158	ENSG00000125726.10	ENCODEHT000337158	CD70	ENCODEHT000337158	Known	ISM	None	0.10000000149011612	None	None	None	None
m54284U_191110_105540/4262249/ccs	PB_GM12878_R1	hg38_SIRV	chr14	52707200	52727746	+	14	1319	38941	135454	ENSG00000100519.11	ENST00000445930.6	PSMC6	PSMC6-201	Known	Known	None	0.5	None	None	None	None
8a6a8114-8223-401d-b83d-ca49458c4cb7	ONT_GM12878_R2	hg38_SIRV	chr7	44796696	44801608	+	5	720	21435	75448	ENSG00000196262.13	ENST00000468812.5	PPIA	PPIA-204	Known	Known	None	0.75	None	None	None	None
1a412568-fe6e-4e65-b3fb-4b210baa2c00	ONT_GM12878_R2	hg38_SIRV	chr22	39319612	39312884	-	10	1283	55414	198040	ENSG00000100316.15	ENST00000216146.8	RPL3	RPL3-201	Known	Known	None	0.10000000149011612	None	None	None	None
efdcd3ed-3d29-495c-809c-c7cba791bf44	ONT_GM12878_R1	hg38_SIRV	chr16	31411103	31426366	+	18	2345	43649	337573	ENSG00000156886.11	ENCODEHT000337573	ITGAD	ENCODEHT000337573	Known	NNC	None	0.44999998807907104	None	None	None	None
b3f78789-4b03-448f-a82d-141aa857a8da	ONT_GM12878_R2	hg38_SIRV	chr3	39408679	39412415	+	5	729	9850	35753	ENSG00000168028.13	ENST00000478027.2	RPSA	RPSA-207	Known	Known	None	0.5	None	None	None	None
m54284U_191111_172039/5898862/ccs	PB_GM12878_R2	hg38_SIRV	chr4	102827525	102796592	-	8	1494	13784	50759	ENSG00000109332.19	ENST00000453744.6	UBE2D3	UBE2D3-210	Known	Known	None	0.25	None	None	None	None
m54284U_191111_172039/53742040/ccs	PB_GM12878_R2	hg38_SIRV	chr11	43880847	43920266	+	10	1540	31444	337430	ENSG00000166199.12	ENCODEHT000337430	ALKBH3	ENCODEHT000337430	Known	NIC	None	0.25	None	None	None	None
2b0fe359-f1d3-4175-8c7e-267fd77ac6ad	ONT_GM12878_R2	hg38_SIRV	chr5	100808702	100808418	-	1	279	16333	337574	ENSG00000113532.12	ENCODEHT000337574	ST8SIA4	ENCODEHT000337574	Known	Genomic	None	0.30000001192092896	None	None	None	None
d7a65d9f-970c-4baa-b670-da269ecaf5ae	ONT_GM12878_R2	hg38_SIRV	chr16	31424479	31426496	+	3	743	43649	337575	ENSG00000156886.11	ENCODEHT000337575	ITGAD	ENCODEHT000337575	Known	NNC	None	0.15000000596046448	None	None	None	None
m54284U_191111_172039/69339033/ccs	PB_GM12878_R2	hg38_SIRV	chr15	66504846	66499330	-	10	1417	41587	144315	ENSG00000174444.14	ENST00000307961.10	RPL4	RPL4-201	Known	Known	None	0.3499999940395355	None	None	None	None
d23d5b9f-7b4e-4abf-8999-b7688fc54d50	ONT_GM12878_R2	hg38_SIRV	chr17	28720009	28723925	+	5	512	46014	162106	ENSG00000198242.13	ENST00000422514.6	RPL23A	RPL23A-204	Known	Known	None	0.25	None	None	None	None
10720a86-b013-4ef8-a885-38013f5520d5	ONT_GM12878_R2	hg38_SIRV	chr22	39319612	39312884	-	10	1283	55414	198040	ENSG00000100316.15	ENST00000216146.8	RPL3	RPL3-201	Known	Known	None	0.10000000149011612	None	None	None	None
m54284U_191110_105540/4850362/ccs	PB_GM12878_R1	hg38_SIRV	chr14	52707200	52727985	+	14	1558	38941	135454	ENSG00000100519.11	ENST00000445930.6	PSMC6	PSMC6-201	Known	Known	None	0.25	None	None	None	None
1c8a5511-ff28-4e06-929d-8901764f79c1	ONT_GM12878_R2	hg38_SIRV	chr19	6591160	6585843	-	3	911	49565	176502	ENSG00000125726.10	ENST00000245903.3	CD70	CD70-201	Known	Known	None	0.10000000149011612	None	None	None	None
m54284U_191110_105540/3672121/ccs	PB_GM12878_R1	hg38_SIRV	chr2	61888617	61868461	-	14	1961	6278	22047	ENSG00000115484.14	ENST00000394440.7	CCT4	CCT4-201	Known	Known	None	0.699999988079071	None	None	None	None
648061dc-948b-4be4-baf4-9b83e7fe9d21	ONT_GM12878_R2	hg38_SIRV	chr1	23692616	23696397	+	5	548	756	2721	ENSG00000142676.14	ENST00000458455.2	RPL11	RPL11-203	Known	Known	None	0.5	None	None	None	None
f98ac703-1f46-41be-a9cf-d6130af29b96	ONT_GM12878_R2	hg38_SIRV	chr7	44796696	44801603	+	5	708	21435	75448	ENSG00000196262.13	ENST00000468812.5	PPIA	PPIA-204	Known	Known	None	0.6000000238418579	None	None	None	None
d9d82f04-8511-4027-87eb-d03c134ddbe4	ONT_GM12878_R1	hg38_SIRV	chr5	100809025	100808422	-	1	604	16333	337574	ENSG00000113532.12	ENCODEHT000337574	ST8SIA4	ENCODEHT000337574	Known	Genomic	None	0.3499999940395355	None	None	None	None
652ad8a1-762c-408f-8bd1-76cfdb4800d7	ONT_GM12878_R2	hg38_SIRV	chr3	39408679	39412415	+	5	729	9850	35753	ENSG00000168028.13	ENST00000478027.2	RPSA	RPSA-207	Known	Known	None	0.5	None	None	None	None
m54284U_191111_172039/6228735/ccs	PB_GM12878_R2	hg38_SIRV	chr4	102828086	102796592	-	8	1538	13784	50763	ENSG00000109332.19	ENST00000394803.9	UBE2D3	UBE2D3-208	Known	Known	None	0.25	None	None	None	None
m54284U_191111_172039/53870907/ccs	PB_GM12878_R2	hg38_SIRV	chr11	43880831	43920263	+	10	1806	31444	337481	ENSG00000166199.12	ENCODEHT000337481	ALKBH3	ENCODEHT000337481	Known	NIC	None	0.25	None	None	None	None
daf4f3fc-36a6-4073-9e79-8fca6f3440ea	ONT_GM12878_R2	hg38_SIRV	chr22	39317629	39312884	-	8	1048	55414	335961	ENSG00000100316.15	ENCODEHT000335961	RPL3	ENCODEHT000335961	Known	ISM	Suffix	0.10000000149011612	None	None	None	None
m54284U_191110_105540/5374044/ccs	PB_GM12878_R1	hg38_SIRV	chr14	52707200	52727982	+	14	1555	38941	135454	ENSG00000100519.11	ENST00000445930.6	PSMC6	PSMC6-201	Known	Known	None	0.30000001192092896	None	None	None	None
m54284U_191111_172039/69862939/ccs	PB_GM12878_R2	hg38_SIRV	chr15	66504846	66499330	-	10	1417	41587	144315	ENSG00000174444.14	ENST00000307961.10	RPL4	RPL4-201	Known	Known	None	0.3499999940395355	None	None	None	None
16ad8ee6-76b5-4a07-aa20-5705e48f7203	ONT_GM12878_R1	hg38_SIRV	chr5	100809450	100808422	-	1	1022	16333	337574	ENSG00000113532.12	ENCODEHT000337574	ST8SIA4	ENCODEHT000337574	Known	Genomic	None	0.3499999940395355	None	None	None	None
f3204a92-4c14-4d4a-a3c8-89f7f195f995	ONT_GM12878_R2	hg38_SIRV	chr17	28720009	28723901	+	5	488	46014	162106	ENSG00000198242.13	ENST00000422514.6	RPL23A	RPL23A-204	Known	Known	None	0.44999998807907104	None	None	None	None
24b962ce-91e8-4f72-a1dd-0295d96952a1	ONT_GM12878_R2	hg38_SIRV	chr19	6591090	6585843	-	3	832	49565	176502	ENSG00000125726.10	ENST00000245903.3	CD70	CD70-201	Known	Known	None	0.10000000149011612	None	None	None	None
m54284U_191110_105540/25821664/ccs	PB_GM12878_R1	hg38_SIRV	chr5	100808218	100809449	+	1	858	79434	337570	ENCODEHG000079434	ENCODEHT000337570	ENCODEHG000079434	ENCODEHT000337570	Antisense	Antisense	None	0.949999988079071	None	None	None	None
ba3c0780-05b1-414f-bdea-04c2d22dc4af	ONT_GM12878_R2	hg38_SIRV	chr7	44796696	44801629	+	5	734	21435	75448	ENSG00000196262.13	ENST00000468812.5	PPIA	PPIA-204	Known	Known	None	0.20000000298023224	None	None	None	None
m54284U_191110_105540/5112718/ccs	PB_GM12878_R1	hg38_SIRV	chr2	61888616	61868461	-	14	1960	6278	22047	ENSG00000115484.14	ENST00000394440.7	CCT4	CCT4-201	Known	Known	None	0.699999988079071	None	None	None	None
cd419834-a678-4811-938c-d29cc6de28f8	ONT_GM12878_R2	hg38_SIRV	chr22	39314952	39312901	-	5	559	55414	335800	ENSG00000100316.15	ENCODEHT000335800	RPL3	ENCODEHT000335800	Known	ISM	Suffix	0.10000000149011612	None	None	None	None
m54284U_191110_105540/5573111/ccs	PB_GM12878_R1	hg38_SIRV	chr14	52707200	52727747	+	14	1320	38941	135454	ENSG00000100519.11	ENST00000445930.6	PSMC6	PSMC6-201	Known	Known	None	0.5	None	None	None	None
m54284U_191111_172039/70517419/ccs	PB_GM12878_R2	hg38_SIRV	chr15	66504838	66499330	-	10	1409	41587	144315	ENSG00000174444.14	ENST00000307961.10	RPL4	RPL4-201	Known	Known	None	0.3499999940395355	None	None	None	None
m54284U_191111_172039/54329809/ccs	PB_GM12878_R2	hg38_SIRV	chr11	43880831	43920266	+	10	1536	31444	108326	ENSG00000166199.12	ENST00000302708.8	ALKBH3	ALKBH3-201	Known	Known	None	0.15000000596046448	None	None	None	None
da2d7b18-fc48-4105-a418-1f94c4f93533	ONT_GM12878_R2	hg38_SIRV	chr1	23692616	23696424	+	5	575	756	2721	ENSG00000142676.14	ENST00000458455.2	RPL11	RPL11-203	Known	Known	None	0.05000000074505806	None	None	None	None
03a96e2f-9424-439f-9cef-192e597f549e	ONT_GM12878_R2	hg38_SIRV	chr16	31426022	31426372	+	1	343	43649	337576	ENSG00000156886.11	ENCODEHT000337576	ITGAD	ENCODEHT000337576	Known	ISM	None	0.3499999940395355	None	None	None	None
m54284U_191110_105540/92078672/ccs	PB_GM12878_R1	hg38_SIRV	chr5	100808218	100809449	+	1	859	79434	337570	ENCODEHG000079434	ENCODEHT000337570	ENCODEHG000079434	ENCODEHT000337570	Antisense	Antisense	None	0.949999988079071	None	None	None	None
m54284U_191111_172039/6750234/ccs	PB_GM12878_R2	hg38_SIRV	chr4	102827493	102796592	-	8	1462	13784	50759	ENSG00000109332.19	ENST00000453744.6	UBE2D3	UBE2D3-210	Known	Known	None	0.25	None	None	None	None
ecc95a2f-e8db-4146-92b3-d4de87c895cd	ONT_GM12878_R2	hg38_SIRV	chr3	39408679	39412429	+	5	743	9850	35753	ENSG00000168028.13	ENST00000478027.2	RPSA	RPSA-207	Known	Known	None	0.25	None	None	None	None
m54284U_191111_172039/7012513/ccs	PB_GM12878_R2	hg38_SIRV	chr4	102827533	102796592	-	8	1708	13784	337577	ENSG00000109332.19	ENCODEHT000337577	UBE2D3	ENCODEHT000337577	Known	NNC	None	0.25	None	None	None	None
9047bcad-0fa7-4ba3-80f1-2b9ba9443ee6	ONT_GM12878_R2	hg38_SIRV	chr22	39318612	39312893	-	9	1268	55414	335806	ENSG00000100316.15	ENCODEHT000335806	RPL3	ENCODEHT000335806	Known	NNC	None	0.10000000149011612	None	None	None	None
m54284U_191110_105540/147326294/ccs	PB_GM12878_R1	hg38_SIRV	chr5	100808218	100809449	+	1	858	79434	337570	ENCODEHG000079434	ENCODEHT000337570	ENCODEHG000079434	ENCODEHT000337570	Antisense	Antisense	None	0.949999988079071	None	None	None	None
c2adb162-cfeb-4644-9118-24796355cc14	ONT_GM12878_R2	hg38_SIRV	chr19	6590877	6585843	-	3	634	49565	176502	ENSG00000125726.10	ENST00000245903.3	CD70	CD70-201	Known	Known	None	0.10000000149011612	None	None	None	None
3dcd0bd7-5eed-4cb7-a9a7-342b87a0840d	ONT_GM12878_R2	hg38_SIRV	chr17	28720129	28723933	+	5	487	46014	328300	ENSG00000198242.13	ENCODEHT000328300	RPL23A	ENCODEHT000328300	Known	NNC	None	0.4000000059604645	None	None	None	None
d77374cb-b875-4b14-9ea3-5a9872b2637e	ONT_GM12878_R2	hg38_SIRV	chr7	44796696	44801602	+	5	707	21435	75448	ENSG00000196262.13	ENST00000468812.5	PPIA	PPIA-204	Known	Known	None	0.6499999761581421	None	None	None	None
m54284U_191110_105540/7604662/ccs	PB_GM12878_R1	hg38_SIRV	chr14	52707200	52727995	+	14	1568	38941	135454	ENSG00000100519.11	ENST00000445930.6	PSMC6	PSMC6-201	Known	Known	None	0.15000000596046448	None	None	None	None
m54284U_191110_105540/5179108/ccs	PB_GM12878_R1	hg38_SIRV	chr2	61888638	61868461	-	14	1982	6278	22047	ENSG00000115484.14	ENST00000394440.7	CCT4	CCT4-201	Known	Known	None	0.699999988079071	None	None	None	None
m54284U_191111_172039/70714114/ccs	PB_GM12878_R2	hg38_SIRV	chr15	66504846	66499330	-	10	1417	41587	144315	ENSG00000174444.14	ENST00000307961.10	RPL4	RPL4-201	Known	Known	None	0.3499999940395355	None	None	None	None
m54284U_191110_105540/155190559/ccs	PB_GM12878_R1	hg38_SIRV	chr5	100808218	100809449	+	1	858	79434	337570	ENCODEHG000079434	ENCODEHT000337570	ENCODEHG000079434	ENCODEHT000337570	Antisense	Antisense	None	0.949999988079071	None	None	None	None
m54284U_191111_172039/54657997/ccs	PB_GM12878_R2	hg38_SIRV	chr11	43880865	43892007	+	7	848	31444	337426	ENSG00000166199.12	ENCODEHT000337426	ALKBH3	ENCODEHT000337426	Known	ISM	Prefix	0.4000000059604645	None	None	None	None
12a64427-2c92-4768-bbbc-88309bfc5433	ONT_GM12878_R2	hg38_SIRV	chr3	39408679	39412411	+	5	725	9850	35753	ENSG00000168028.13	ENST00000478027.2	RPSA	RPSA-207	Known	Known	None	0.5	None	None	None	None
m54284U_191110_105540/8258905/ccs	PB_GM12878_R1	hg38_SIRV	chr14	52707200	52727663	+	14	1236	38941	135454	ENSG00000100519.11	ENST00000445930.6	PSMC6	PSMC6-201	Known	Known	None	0.6499999761581421	None	None	None	None
05fba1ae-bac1-48dd-ba3c-548e909b2cca	ONT_GM12878_R2	hg38_SIRV	chr22	39317070	39312891	-	7	794	55414	335811	ENSG00000100316.15	ENCODEHT000335811	RPL3	ENCODEHT000335811	Known	ISM	Both	0.10000000149011612	None	None	None	None
ba68985f-e499-4f28-ac82-1d9ca0ff7631	ONT_GM12878_R2	hg38_SIRV	chr7	44796696	44801632	+	5	737	21435	75448	ENSG00000196262.13	ENST00000468812.5	PPIA	PPIA-204	Known	Known	None	0.20000000298023224	None	None	None	None
m54284U_191111_172039/7013119/ccs	PB_GM12878_R2	hg38_SIRV	chr4	102827533	102796592	-	8	1502	13784	50759	ENSG00000109332.19	ENST00000453744.6	UBE2D3	UBE2D3-210	Known	Known	None	0.25	None	None	None	None
m54284U_191110_105540/162595903/ccs	PB_GM12878_R1	hg38_SIRV	chr5	100808218	100809449	+	1	858	79434	337570	ENCODEHG000079434	ENCODEHT000337570	ENCODEHG000079434	ENCODEHT000337570	Antisense	Antisense	None	0.949999988079071	None	None	None	None
48865553-2dd1-4b83-995d-e2ff24fd5d65	ONT_GM12878_R2	hg38_SIRV	chr1	23692616	23696425	+	5	576	756	2721	ENSG00000142676.14	ENST00000458455.2	RPL11	RPL11-203	Known	Known	None	0.05000000074505806	None	None	None	None
c70353e6-768a-41ef-a9b7-c8e67989c199	ONT_GM12878_R1	hg38_SIRV	chr16	31447826	31447142	-	1	656	79435	337578	ENCODEHG000079435	ENCODEHT000337578	ENCODEHG000079435	ENCODEHT000337578	Intergenic	Intergenic	None	0.30000001192092896	None	None	None	None
409f8354-2c42-4abc-9dfa-e361d0719a77	ONT_GM12878_R2	hg38_SIRV	chr19	6591142	6585843	-	3	892	49565	176502	ENSG00000125726.10	ENST00000245903.3	CD70	CD70-201	Known	Known	None	0.10000000149011612	None	None	None	None
m54284U_191111_172039/70779603/ccs	PB_GM12878_R2	hg38_SIRV	chr15	66504846	66499330	-	10	1417	41587	144315	ENSG00000174444.14	ENST00000307961.10	RPL4	RPL4-201	Known	Known	None	0.3499999940395355	None	None	None	None
m54284U_191110_105540/6162650/ccs	PB_GM12878_R1	hg38_SIRV	chr2	61888612	61868461	-	14	1956	6278	22047	ENSG00000115484.14	ENST00000394440.7	CCT4	CCT4-201	Known	Known	None	0.699999988079071	None	None	None	None
a2422bdc-36c9-47a1-8f90-ce3f8fdab0b1	ONT_GM12878_R2	hg38_SIRV	chr19	6592517	6585843	-	3	699	49565	337579	ENSG00000125726.10	ENCODEHT000337579	CD70	ENCODEHT000337579	Known	NIC	None	0.10000000149011612	None	None	None	None
8604d015-4780-4af5-9823-7b10713c2df3	ONT_GM12878_R2	hg38_SIRV	chr17	28720009	28723918	+	5	505	46014	162106	ENSG00000198242.13	ENST00000422514.6	RPL23A	RPL23A-204	Known	Known	None	0.3499999940395355	None	None	None	None
m54284U_191111_172039/27525599/ccs	PB_GM12878_R2	hg38_SIRV	chr5	100808218	100809443	+	1	853	79434	337570	ENCODEHG000079434	ENCODEHT000337570	ENCODEHG000079434	ENCODEHT000337570	Antisense	Antisense	None	0.75	None	None	None	None
f0f90945-32f2-4a96-be52-f16bcdba923b	ONT_GM12878_R2	hg38_SIRV	chr3	39408679	39412410	+	5	724	9850	35753	ENSG00000168028.13	ENST00000478027.2	RPSA	RPSA-207	Known	Known	None	0.5	None	None	None	None
m54284U_191110_105540/10880544/ccs	PB_GM12878_R1	hg38_SIRV	chr14	52707200	52727986	+	14	1559	38941	135454	ENSG00000100519.11	ENST00000445930.6	PSMC6	PSMC6-201	Known	Known	None	0.25	None	None	None	None
36b1282c-3959-4b26-9d02-dfb3253a0b2f	ONT_GM12878_R2	hg38_SIRV	chr22	39319611	39312884	-	10	1276	55414	198040	ENSG00000100316.15	ENST00000216146.8	RPL3	RPL3-201	Known	Known	None	0.10000000149011612	None	None	None	None
m54284U_191111_172039/55904706/ccs	PB_GM12878_R2	hg38_SIRV	chr11	43880831	43920267	+	9	1887	31444	337580	ENSG00000166199.12	ENCODEHT000337580	ALKBH3	ENCODEHT000337580	Known	NIC	None	0.20000000298023224	None	None	None	None
23751e6b-83b3-4135-a490-c3b80aa77015	ONT_GM12878_R2	hg38_SIRV	chr7	44796696	44801627	+	5	732	21435	75448	ENSG00000196262.13	ENST00000468812.5	PPIA	PPIA-204	Known	Known	None	0.20000000298023224	None	None	None	None
m54284U_191111_172039/8520914/ccs	PB_GM12878_R2	hg38_SIRV	chr4	102828042	102796592	-	8	1494	13784	50763	ENSG00000109332.19	ENST00000394803.9	UBE2D3	UBE2D3-208	Known	Known	None	0.25	None	None	None	None
m54284U_191111_172039/71306027/ccs	PB_GM12878_R2	hg38_SIRV	chr15	66504846	66499330	-	10	1417	41587	144315	ENSG00000174444.14	ENST00000307961.10	RPL4	RPL4-201	Known	Known	None	0.3499999940395355	None	None	None	None
m54284U_191111_172039/28968816/ccs	PB_GM12878_R2	hg38_SIRV	chr5	100808218	100809449	+	1	858	79434	337570	ENCODEHG000079434	ENCODEHT000337570	ENCODEHG000079434	ENCODEHT000337570	Antisense	Antisense	None	0.949999988079071	None	None	None	None
m54284U_191110_105540/6226377/ccs	PB_GM12878_R1	hg38_SIRV	chr2	61888616	61868461	-	14	1960	6278	22047	ENSG00000115484.14	ENST00000394440.7	CCT4	CCT4-201	Known	Known	None	0.699999988079071	None	None	None	None
c9ee24ee-1228-417c-b03d-46498947bdd7	ONT_GM12878_R2	hg38_SIRV	chr16	31447572	31447142	-	1	418	79435	337578	ENCODEHG000079435	ENCODEHT000337578	ENCODEHG000079435	ENCODEHT000337578	Intergenic	Intergenic	None	0.30000001192092896	None	None	None	None
31c16461-0505-4e1c-b26f-c9f5bcb09301	ONT_GM12878_R2	hg38_SIRV	chr1	23692616	23696415	+	5	566	756	2721	ENSG00000142676.14	ENST00000458455.2	RPL11	RPL11-203	Known	Known	None	0.25	None	None	None	None
m54284U_191110_105540/11405792/ccs	PB_GM12878_R1	hg38_SIRV	chr14	52707200	52727990	+	14	1563	38941	135454	ENSG00000100519.11	ENST00000445930.6	PSMC6	PSMC6-201	Known	Known	None	0.25	None	None	None	None
6c039844-df74-4d14-9f73-863af3dfb861	ONT_GM12878_R2	hg38_SIRV	chr22	39318593	39312884	-	9	1260	55414	198037	ENSG00000100316.15	ENST00000401609.5	RPL3	RPL3-202	Known	Known	None	0.10000000149011612	None	None	None	None
m54284U_191111_172039/77793748/ccs	PB_GM12878_R2	hg38_SIRV	chr5	100808218	100809449	+	1	858	79434	337570	ENCODEHG000079434	ENCODEHT000337570	ENCODEHG000079434	ENCODEHT000337570	Antisense	Antisense	None	0.949999988079071	None	None	None	None
e2f064ba-5e0d-4e89-ae00-f85dba50cdfb	ONT_GM12878_R2	hg38_SIRV	chr17	28720009	28723896	+	5	483	46014	162106	ENSG00000198242.13	ENST00000422514.6	RPL23A	RPL23A-204	Known	Known	None	0.4000000059604645	None	None	None	None
016625b4-83a9-4131-81ee-d38f7b0014ad	ONT_GM12878_R2	hg38_SIRV	chr3	39408679	39412414	+	5	728	9850	35753	ENSG00000168028.13	ENST00000478027.2	RPSA	RPSA-207	Known	Known	None	0.44999998807907104	None	None	None	None
817f0dc7-2cdf-4fdc-9362-003cf2b30677	ONT_GM12878_R2	hg38_SIRV	chr7	44796696	44801633	+	5	738	21435	75448	ENSG00000196262.13	ENST00000468812.5	PPIA	PPIA-204	Known	Known	None	0.20000000298023224	None	None	None	None
m54284U_191111_172039/55970494/ccs	PB_GM12878_R2	hg38_SIRV	chr11	43880831	43920266	+	10	1536	31444	108326	ENSG00000166199.12	ENST00000302708.8	ALKBH3	ALKBH3-201	Known	Known	None	0.15000000596046448	None	None	None	None
m54284U_191111_172039/80873773/ccs	PB_GM12878_R2	hg38_SIRV	chr5	100808218	100809449	+	1	858	79434	337570	ENCODEHG000079434	ENCODEHT000337570	ENCODEHG000079434	ENCODEHT000337570	Antisense	Antisense	None	0.949999988079071	None	None	None	None
m54284U_191111_172039/72025906/ccs	PB_GM12878_R2	hg38_SIRV	chr15	66504845	66499330	-	10	1416	41587	144315	ENSG00000174444.14	ENST00000307961.10	RPL4	RPL4-201	Known	Known	None	0.3499999940395355	None	None	None	None
1d0dbf64-022d-428a-9a87-902935cf9856	ONT_GM12878_R2	hg38_SIRV	chr19	6591140	6585843	-	3	897	49565	176502	ENSG00000125726.10	ENST00000245903.3	CD70	CD70-201	Known	Known	None	0.10000000149011612	None	None	None	None
m54284U_191110_105540/13042248/ccs	PB_GM12878_R1	hg38_SIRV	chr14	52707200	52727745	+	14	1318	38941	135454	ENSG00000100519.11	ENST00000445930.6	PSMC6	PSMC6-201	Known	Known	None	0.550000011920929	None	None	None	None
30144b83-b4e4-40a5-94d9-7febb9db39f4	ONT_GM12878_R2	hg38_SIRV	chr22	39318586	39312884	-	9	1252	55414	198037	ENSG00000100316.15	ENST00000401609.5	RPL3	RPL3-202	Known	Known	None	0.10000000149011612	None	None	None	None
m54284U_191111_172039/8716560/ccs	PB_GM12878_R2	hg38_SIRV	chr4	102827849	102796592	-	8	1656	13784	50762	ENSG00000109332.19	ENST00000394801.8	UBE2D3	UBE2D3-207	Known	Known	None	0.25	None	None	None	None
c945e862-3638-4e02-88ae-8a2281c79d43	ONT_GM12878_R2	hg38_SIRV	chr1	23692616	23696422	+	5	573	756	2721	ENSG00000142676.14	ENST00000458455.2	RPL11	RPL11-203	Known	Known	None	0.10000000149011612	None	None	None	None
m54284U_191111_172039/35916101/ccs	PB_GM12878_R2	hg38_SIRV	chr16	31448504	31450607	+	1	2104	79436	337581	ENCODEHG000079436	ENCODEHT000337581	ENCODEHG000079436	ENCODEHT000337581	Antisense	Antisense	None	1.0	None	None	None	None
m54284U_191110_105540/6227331/ccs	PB_GM12878_R1	hg38_SIRV	chr2	61888615	61868461	-	14	1959	6278	22047	ENSG00000115484.14	ENST00000394440.7	CCT4	CCT4-201	Known	Known	None	0.699999988079071	None	None	None	None
97ddece6-52a8-44b4-b6b4-fc5f209a0ceb	ONT_GM12878_R2	hg38_SIRV	chr7	44796696	44801608	+	5	713	21435	75448	ENSG00000196262.13	ENST00000468812.5	PPIA	PPIA-204	Known	Known	None	0.75	None	None	None	None
m54284U_191111_172039/145623100/ccs	PB_GM12878_R2	hg38_SIRV	chr5	100808218	100809449	+	1	858	79434	337570	ENCODEHG000079434	ENCODEHT000337570	ENCODEHG000079434	ENCODEHT000337570	Antisense	Antisense	None	0.949999988079071	None	None	None	None
3e47eb05-2fb9-4178-a523-0b5005a2a2a7	ONT_GM12878_R2	hg38_SIRV	chr3	39408679	39412394	+	5	708	9850	35753	ENSG00000168028.13	ENST00000478027.2	RPSA	RPSA-207	Known	Known	None	0.3499999940395355	None	None	None	None
8f90ae5b-3150-4c3d-bd72-d45ab78f3686	ONT_GM12878_R2	hg38_SIRV	chr17	28720009	28723914	+	5	501	46014	162106	ENSG00000198242.13	ENST00000422514.6	RPL23A	RPL23A-204	Known	Known	None	0.3499999940395355	None	None	None	None
m54284U_191111_172039/73074047/ccs	PB_GM12878_R2	hg38_SIRV	chr15	66504846	66499330	-	10	1417	41587	144315	ENSG00000174444.14	ENST00000307961.10	RPL4	RPL4-201	Known	Known	None	0.3499999940395355	None	None	None	None
m54284U_191110_105540/13044234/ccs	PB_GM12878_R1	hg38_SIRV	chr14	52707200	52727989	+	14	1562	38941	135454	ENSG00000100519.11	ENST00000445930.6	PSMC6	PSMC6-201	Known	Known	None	0.25	None	None	None	None
m54284U_191111_172039/56035900/ccs	PB_GM12878_R2	hg38_SIRV	chr11	43880831	43920266	+	9	1348	31444	337582	ENSG00000166199.12	ENCODEHT000337582	ALKBH3	ENCODEHT000337582	Known	NIC	None	0.15000000596046448	None	None	None	None
5fcc8ee5-d5da-4782-a3b0-53430d5e430c	ONT_GM12878_R2	hg38_SIRV	chr19	6591061	6585843	-	3	818	49565	176502	ENSG00000125726.10	ENST00000245903.3	CD70	CD70-201	Known	Known	None	0.10000000149011612	None	None	None	None
m54284U_191111_172039/145817960/ccs	PB_GM12878_R2	hg38_SIRV	chr5	100808218	100809449	+	1	858	79434	337570	ENCODEHG000079434	ENCODEHT000337570	ENCODEHG000079434	ENCODEHT000337570	Antisense	Antisense	None	0.949999988079071	None	None	None	None
f9ce0368-508a-498d-ac73-457beced00e9	ONT_GM12878_R2	hg38_SIRV	chr22	39315491	39312897	-	6	762	55414	335804	ENSG00000100316.15	ENCODEHT000335804	RPL3	ENCODEHT000335804	Known	ISM	Suffix	0.10000000149011612	None	None	None	None
m54284U_191111_172039/9109511/ccs	PB_GM12878_R2	hg38_SIRV	chr4	102827549	102796592	-	8	1518	13784	50759	ENSG00000109332.19	ENST00000453744.6	UBE2D3	UBE2D3-210	Known	Known	None	0.25	None	None	None	None
a9d6cd2b-34c4-4acf-bcb8-fb31099be6a3	ONT_GM12878_R2	hg38_SIRV	chr1	23692616	23696415	+	5	560	756	2721	ENSG00000142676.14	ENST00000458455.2	RPL11	RPL11-203	Known	Known	None	0.25	None	None	None	None
189d7ea2-a792-4c0e-97ba-639e694767b9	ONT_GM12878_R1	hg38_SIRV	chr16	31450596	31449537	-	1	1043	43654	337583	ENSG00000261474.1	ENCODEHT000337583	AC026471.4	ENCODEHT000337583	Known	Genomic	None	0.15000000596046448	None	None	None	None
8d6ce614-6171-4470-a07b-691fedf0f251	ONT_GM12878_R2	hg38_SIRV	chr7	44796696	44801628	+	5	733	21435	75448	ENSG00000196262.13	ENST00000468812.5	PPIA	PPIA-204	Known	Known	None	0.15000000596046448	None	None	None	None
m54284U_191110_105540/177931671/ccs	PB_GM12878_R1	hg38_SIRV	chr5	100808227	100809443	+	1	843	79434	337570	ENCODEHG000079434	ENCODEHT000337570	ENCODEHG000079434	ENCODEHT000337570	Antisense	Antisense	None	0.75	None	None	None	None
m54284U_191110_105540/13959288/ccs	PB_GM12878_R1	hg38_SIRV	chr14	52707200	52727990	+	14	1563	38941	135454	ENSG00000100519.11	ENST00000445930.6	PSMC6	PSMC6-201	Known	Known	None	0.25	None	None	None	None
m54284U_191111_172039/73203945/ccs	PB_GM12878_R2	hg38_SIRV	chr15	66504846	66499330	-	10	1417	41587	144315	ENSG00000174444.14	ENST00000307961.10	RPL4	RPL4-201	Known	Known	None	0.3499999940395355	None	None	None	None
m54284U_191110_105540/6293403/ccs	PB_GM12878_R1	hg38_SIRV	chr2	61888671	61868485	-	14	1957	6278	336048	ENSG00000115484.14	ENCODEHT000336048	CCT4	ENCODEHT000336048	Known	NIC	None	0.699999988079071	None	None	None	None
222ef81d-479a-470d-8ff2-466a4f8889f6	ONT_GM12878_R2	hg38_SIRV	chr22	39319610	39312884	-	10	1281	55414	198040	ENSG00000100316.15	ENST00000216146.8	RPL3	RPL3-201	Known	Known	None	0.10000000149011612	None	None	None	None
8701fe47-4490-43ec-aaa1-6d773b88849a	ONT_GM12878_R2	hg38_SIRV	chr3	39408679	39412411	+	5	725	9850	35753	ENSG00000168028.13	ENST00000478027.2	RPSA	RPSA-207	Known	Known	None	0.5	None	None	None	None
5ff0a4e9-a15e-47de-84c7-9e7094c9e33e	ONT_GM12878_R2	hg38_SIRV	chr17	28720009	28723895	+	5	482	46014	162106	ENSG00000198242.13	ENST00000422514.6	RPL23A	RPL23A-204	Known	Known	None	0.4000000059604645	None	None	None	None
m54284U_191111_172039/58460532/ccs	PB_GM12878_R2	hg38_SIRV	chr11	43880834	43920269	+	9	1448	31444	337470	ENSG00000166199.12	ENCODEHT000337470	ALKBH3	ENCODEHT000337470	Known	NIC	None	0.20000000298023224	None	None	None	None
358553cf-8a7c-4b26-a918-35aabc57dd0b	ONT_GM12878_R2	hg38_SIRV	chr19	6590914	6585843	-	3	671	49565	176502	ENSG00000125726.10	ENST00000245903.3	CD70	CD70-201	Known	Known	None	0.10000000149011612	None	None	None	None
69702021-cbe1-4d75-ab01-8ba0c668a317	ONT_GM12878_R1	hg38_SIRV	chr16	31450221	31449535	-	1	654	43654	337583	ENSG00000261474.1	ENCODEHT000337583	AC026471.4	ENCODEHT000337583	Known	Genomic	None	0.15000000596046448	None	None	None	None
m54284U_191110_105540/34145175/ccs	PB_GM12878_R1	hg38_SIRV	chr5	100808478	100810970	+	1	2120	79434	337570	ENCODEHG000079434	ENCODEHT000337570	ENCODEHG000079434	ENCODEHT000337570	Antisense	Antisense	None	0.30000001192092896	None	None	None	None
m54284U_191111_172039/9306551/ccs	PB_GM12878_R2	hg38_SIRV	chr4	102827547	102796592	-	8	1516	13784	50759	ENSG00000109332.19	ENST00000453744.6	UBE2D3	UBE2D3-210	Known	Known	None	0.25	None	None	None	None
m54284U_191110_105540/15206657/ccs	PB_GM12878_R1	hg38_SIRV	chr14	52707200	52727991	+	14	1564	38941	135454	ENSG00000100519.11	ENST00000445930.6	PSMC6	PSMC6-201	Known	Known	None	0.25	None	None	None	None
0f371fc8-5aa1-46e6-831f-9f5f7d1f67b9	ONT_GM12878_R2	hg38_SIRV	chr7	44796696	44801631	+	5	736	21435	75448	ENSG00000196262.13	ENST00000468812.5	PPIA	PPIA-204	Known	Known	None	0.20000000298023224	None	None	None	None
9e1c68bb-7bae-405c-9390-b4657fd90ba5	ONT_GM12878_R2	hg38_SIRV	chr16	31450187	31449535	-	1	632	43654	337583	ENSG00000261474.1	ENCODEHT000337583	AC026471.4	ENCODEHT000337583	Known	Genomic	None	0.15000000596046448	None	None	None	None
7b6bb564-f4a1-463e-a28c-2f069a7a7456	ONT_GM12878_R2	hg38_SIRV	chr22	39319612	39312884	-	10	1275	55414	198040	ENSG00000100316.15	ENST00000216146.8	RPL3	RPL3-201	Known	Known	None	0.10000000149011612	None	None	None	None
m54284U_191111_172039/73991926/ccs	PB_GM12878_R2	hg38_SIRV	chr15	66504846	66499330	-	10	1417	41587	144315	ENSG00000174444.14	ENST00000307961.10	RPL4	RPL4-201	Known	Known	None	0.3499999940395355	None	None	None	None
m54284U_191110_105540/59704084/ccs	PB_GM12878_R1	hg38_SIRV	chr5	100808482	100811168	+	1	2304	79434	337570	ENCODEHG000079434	ENCODEHT000337570	ENCODEHG000079434	ENCODEHT000337570	Antisense	Antisense	None	0.800000011920929	None	None	None	None
m54284U_191111_172039/59704978/ccs	PB_GM12878_R2	hg38_SIRV	chr11	43880831	43920266	+	10	1536	31444	108326	ENSG00000166199.12	ENST00000302708.8	ALKBH3	ALKBH3-201	Known	Known	None	0.15000000596046448	None	None	None	None
dca6707f-eb7a-4156-a7be-f96b5fb5e9fc	ONT_GM12878_R2	hg38_SIRV	chr19	6591144	6585843	-	3	894	49565	176502	ENSG00000125726.10	ENST00000245903.3	CD70	CD70-201	Known	Known	None	0.10000000149011612	None	None	None	None
5a20fb00-6e03-4654-bdb8-62c53069b267	ONT_GM12878_R1	hg38_SIRV	chr16	31450083	31449543	-	1	522	43654	337583	ENSG00000261474.1	ENCODEHT000337583	AC026471.4	ENCODEHT000337583	Known	Genomic	None	0.3499999940395355	None	None	None	None
m54284U_191110_105540/6620353/ccs	PB_GM12878_R1	hg38_SIRV	chr2	61888595	61868461	-	14	1939	6278	22047	ENSG00000115484.14	ENST00000394440.7	CCT4	CCT4-201	Known	Known	None	0.699999988079071	None	None	None	None
8cb5c534-bf80-4bda-b2c7-d9bc80258e57	ONT_GM12878_R2	hg38_SIRV	chr3	39408679	39412429	+	5	743	9850	35753	ENSG00000168028.13	ENST00000478027.2	RPSA	RPSA-207	Known	Known	None	0.25	None	None	None	None
4c8af56e-1658-422a-bf56-c2780fe81619	ONT_GM12878_R2	hg38_SIRV	chr1	23692616	23696407	+	5	558	756	2721	ENSG00000142676.14	ENST00000458455.2	RPL11	RPL11-203	Known	Known	None	0.30000001192092896	None	None	None	None
ce7ae159-84bf-49f0-b6e3-762e556dafd9	ONT_GM12878_R2	hg38_SIRV	chr17	28720009	28723905	+	5	498	46014	162106	ENSG00000198242.13	ENST00000422514.6	RPL23A	RPL23A-204	Known	Known	None	0.5	None	None	None	None
m54284U_191110_105540/15533057/ccs	PB_GM12878_R1	hg38_SIRV	chr14	52707200	52727665	+	14	1238	38941	135454	ENSG00000100519.11	ENST00000445930.6	PSMC6	PSMC6-201	Known	Known	None	0.75	None	None	None	None
20726a2d-2bbb-4a41-a182-aff1f6425a15	ONT_GM12878_R2	hg38_SIRV	chr22	39319622	39312887	-	10	1280	55414	335814	ENSG00000100316.15	ENCODEHT000335814	RPL3	ENCODEHT000335814	Known	NIC	None	0.10000000149011612	None	None	None	None
a6a19f63-bdf7-4d20-9082-dc9be48fbc9b	ONT_GM12878_R2	hg38_SIRV	chr16	31450448	31449556	-	1	854	43654	337583	ENSG00000261474.1	ENCODEHT000337583	AC026471.4	ENCODEHT000337583	Known	Genomic	None	0.44999998807907104	None	None	None	None
m54284U_191110_105540/15796421/ccs	PB_GM12878_R1	hg38_SIRV	chr14	52707200	52727972	+	14	1542	38941	337584	ENSG00000100519.11	ENCODEHT000337584	PSMC6	ENCODEHT000337584	Known	NNC	None	0.15000000596046448	None	None	None	None
0244a3bd-c100-47b7-8eff-5c7d2c18f009	ONT_GM12878_R2	hg38_SIRV	chr7	44796697	44801629	+	5	733	21435	325521	ENSG00000196262.13	ENCODEHT000325521	PPIA	ENCODEHT000325521	Known	NNC	None	0.20000000298023224	None	None	None	None
m54284U_191111_172039/9569520/ccs	PB_GM12878_R2	hg38_SIRV	chr4	102827540	102796592	-	8	1509	13784	50759	ENSG00000109332.19	ENST00000453744.6	UBE2D3	UBE2D3-210	Known	Known	None	0.25	None	None	None	None
m54284U_191111_172039/74320164/ccs	PB_GM12878_R2	hg38_SIRV	chr15	66504834	66499330	-	10	1405	41587	144315	ENSG00000174444.14	ENST00000307961.10	RPL4	RPL4-201	Known	Known	None	0.3499999940395355	None	None	None	None
m54284U_191111_172039/62261003/ccs	PB_GM12878_R2	hg38_SIRV	chr11	43880831	43920265	+	10	1535	31444	108326	ENSG00000166199.12	ENST00000302708.8	ALKBH3	ALKBH3-201	Known	Known	None	0.15000000596046448	None	None	None	None
6e4ac4fa-2e1e-41cf-97fc-3d6101b2347b	ONT_GM12878_R2	hg38_SIRV	chr19	6591140	6585843	-	3	897	49565	176502	ENSG00000125726.10	ENST00000245903.3	CD70	CD70-201	Known	Known	None	0.10000000149011612	None	None	None	None
m54284U_191110_105540/62129365/ccs	PB_GM12878_R1	hg38_SIRV	chr5	100811036	100808982	-	1	2054	16333	337585	ENSG00000113532.12	ENCODEHT000337585	ST8SIA4	ENCODEHT000337585	Known	Genomic	None	0.550000011920929	None	None	None	None
8e62de52-d5a4-4c7f-afd9-c37b8edcd0ca	ONT_GM12878_R2	hg38_SIRV	chr3	39408278	39412445	+	5	727	9850	336473	ENSG00000168028.13	ENCODEHT000336473	RPSA	ENCODEHT000336473	Known	ISM	Suffix	0.5	None	None	None	None
m54284U_191110_105540/6752394/ccs	PB_GM12878_R1	hg38_SIRV	chr2	61888613	61868461	-	14	1957	6278	22047	ENSG00000115484.14	ENST00000394440.7	CCT4	CCT4-201	Known	Known	None	0.699999988079071	None	None	None	None
240d55b7-adbc-43f6-b3c9-cf65e96be7fb	ONT_GM12878_R2	hg38_SIRV	chr22	39315479	39312897	-	6	762	55414	335804	ENSG00000100316.15	ENCODEHT000335804	RPL3	ENCODEHT000335804	Known	ISM	Suffix	0.10000000149011612	None	None	None	None
a0e228a1-8c57-45b8-bfff-39e6ac62541e	ONT_GM12878_R2	hg38_SIRV	chr17	28720129	28723935	+	5	489	46014	328300	ENSG00000198242.13	ENCODEHT000328300	RPL23A	ENCODEHT000328300	Known	NNC	None	0.44999998807907104	None	None	None	None
8105dd57-c6b5-4ddc-b8cd-4c0fbdf1e54b	ONT_GM12878_R2	hg38_SIRV	chr7	44796696	44801608	+	5	702	21435	75448	ENSG00000196262.13	ENST00000468812.5	PPIA	PPIA-204	Known	Known	None	0.75	None	None	None	None
49afbdef-8b6b-4888-8e7f-c6eaa8d6836f	ONT_GM12878_R2	hg38_SIRV	chr1	23692616	23696415	+	5	566	756	2721	ENSG00000142676.14	ENST00000458455.2	RPL11	RPL11-203	Known	Known	None	0.25	None	None	None	None
m54284U_191111_172039/74582546/ccs	PB_GM12878_R2	hg38_SIRV	chr15	66504846	66499330	-	10	1417	41587	144315	ENSG00000174444.14	ENST00000307961.10	RPL4	RPL4-201	Known	Known	None	0.3499999940395355	None	None	None	None
m54284U_191110_105540/15993131/ccs	PB_GM12878_R1	hg38_SIRV	chr14	52707200	52727991	+	14	1564	38941	135454	ENSG00000100519.11	ENST00000445930.6	PSMC6	PSMC6-201	Known	Known	None	0.25	None	None	None	None
m54284U_191111_172039/63112228/ccs	PB_GM12878_R2	hg38_SIRV	chr11	43880835	43920266	+	8	1801	31444	337466	ENSG00000166199.12	ENCODEHT000337466	ALKBH3	ENCODEHT000337466	Known	NIC	None	0.20000000298023224	None	None	None	None
e5306ada-85e9-459b-aadd-134c46a5e5a5	ONT_GM12878_R2	hg38_SIRV	chr16	31451286	31450682	-	1	605	43654	337586	ENSG00000261474.1	ENCODEHT000337586	AC026471.4	ENCODEHT000337586	Known	Genomic	None	0.550000011920929	None	None	None	None
m54284U_191110_105540/100207015/ccs	PB_GM12878_R1	hg38_SIRV	chr5	100808853	100811147	+	1	1920	79434	337570	ENCODEHG000079434	ENCODEHT000337570	ENCODEHG000079434	ENCODEHT000337570	Antisense	Antisense	None	0.30000001192092896	None	None	None	None
m54284U_191111_172039/9764898/ccs	PB_GM12878_R2	hg38_SIRV	chr4	102827525	102796592	-	8	1494	13784	50759	ENSG00000109332.19	ENST00000453744.6	UBE2D3	UBE2D3-210	Known	Known	None	0.25	None	None	None	None
44b940e0-9958-4ab1-9df9-987bd6b172aa	ONT_GM12878_R2	hg38_SIRV	chr19	6591096	6585843	-	3	837	49565	176502	ENSG00000125726.10	ENST00000245903.3	CD70	CD70-201	Known	Known	None	0.10000000149011612	None	None	None	None
5a6e8317-b592-41dc-add3-a1a3d6bc01d1	ONT_GM12878_R2	hg38_SIRV	chr22	39317069	39312883	-	7	904	55414	336360	ENSG00000100316.15	ENCODEHT000336360	RPL3	ENCODEHT000336360	Known	ISM	Suffix	0.10000000149011612	None	None	None	None
22356b76-7de3-4f6e-8226-bfbe8805a20d	ONT_GM12878_R2	hg38_SIRV	chr16	31451029	31450608	-	1	347	43654	337586	ENSG00000261474.1	ENCODEHT000337586	AC026471.4	ENCODEHT000337586	Known	Genomic	None	0.550000011920929	None	None	None	None
m54284U_191110_105540/7211723/ccs	PB_GM12878_R1	hg38_SIRV	chr2	61888641	61868461	-	14	1985	6278	22047	ENSG00000115484.14	ENST00000394440.7	CCT4	CCT4-201	Known	Known	None	0.699999988079071	None	None	None	None
68765a09-b42d-4c15-9480-3f740b77b0bf	ONT_GM12878_R2	hg38_SIRV	chr7	44796696	44801602	+	5	707	21435	75448	ENSG00000196262.13	ENST00000468812.5	PPIA	PPIA-204	Known	Known	None	0.6499999761581421	None	None	None	None
d8c9e08d-d460-4f76-8573-bf5e57cbb050	ONT_GM12878_R2	hg38_SIRV	chr5	100811519	100809372	-	1	1861	16333	337585	ENSG00000113532.12	ENCODEHT000337585	ST8SIA4	ENCODEHT000337585	Known	Genomic	None	0.30000001192092896	None	None	None	None
94363594-bcb5-4bdc-ac1f-e855a1e0bd50	ONT_GM12878_R2	hg38_SIRV	chr3	39408679	39412392	+	5	706	9850	35753	ENSG00000168028.13	ENST00000478027.2	RPSA	RPSA-207	Known	Known	None	0.4000000059604645	None	None	None	None
m54284U_191110_105540/16254846/ccs	PB_GM12878_R1	hg38_SIRV	chr14	52707200	52727713	+	14	1286	38941	135454	ENSG00000100519.11	ENST00000445930.6	PSMC6	PSMC6-201	Known	Known	None	0.6499999761581421	None	None	None	None
m54284U_191111_172039/74844823/ccs	PB_GM12878_R2	hg38_SIRV	chr15	66504846	66499330	-	10	1417	41587	144315	ENSG00000174444.14	ENST00000307961.10	RPL4	RPL4-201	Known	Known	None	0.3499999940395355	None	None	None	None
m54284U_191111_172039/63768141/ccs	PB_GM12878_R2	hg38_SIRV	chr11	43880831	43920273	+	10	1543	31444	108326	ENSG00000166199.12	ENST00000302708.8	ALKBH3	ALKBH3-201	Known	Known	None	0.25	None	None	None	None
7392b390-440e-435c-a895-30d48c967fc3	ONT_GM12878_R2	hg38_SIRV	chr17	28720129	28723947	+	5	495	46014	328300	ENSG00000198242.13	ENCODEHT000328300	RPL23A	ENCODEHT000328300	Known	NNC	None	0.3499999940395355	None	None	None	None
e25a0bda-d89f-439a-a424-681909311638	ONT_GM12878_R2	hg38_SIRV	chr16	31451449	31450609	-	1	766	43654	337586	ENSG00000261474.1	ENCODEHT000337586	AC026471.4	ENCODEHT000337586	Known	Genomic	None	0.550000011920929	None	None	None	None
f5fad83f-5e38-4581-ad0d-a1b90bd2a8e8	ONT_GM12878_R2	hg38_SIRV	chr22	39315480	39312897	-	6	763	55414	335804	ENSG00000100316.15	ENCODEHT000335804	RPL3	ENCODEHT000335804	Known	ISM	Suffix	0.10000000149011612	None	None	None	None
1ed5a614-9e8c-4f1a-9e56-62d293f3d25e	ONT_GM12878_R2	hg38_SIRV	chr1	23692616	23696415	+	5	566	756	2721	ENSG00000142676.14	ENST00000458455.2	RPL11	RPL11-203	Known	Known	None	0.25	None	None	None	None
a8f3d1ca-f5e9-44d9-9452-472ffce5727d	ONT_GM12878_R2	hg38_SIRV	chr16	31450976	31450618	-	1	284	43654	337586	ENSG00000261474.1	ENCODEHT000337586	AC026471.4	ENCODEHT000337586	Known	Genomic	None	0.699999988079071	None	None	None	None
m54284U_191111_172039/9830743/ccs	PB_GM12878_R2	hg38_SIRV	chr4	102827551	102796592	-	8	1520	13784	50759	ENSG00000109332.19	ENST00000453744.6	UBE2D3	UBE2D3-210	Known	Known	None	0.25	None	None	None	None
91c220d0-cadf-47c6-b11f-6a19a85473db	ONT_GM12878_R2	hg38_SIRV	chr19	6591113	6585843	-	3	864	49565	176502	ENSG00000125726.10	ENST00000245903.3	CD70	CD70-201	Known	Known	None	0.10000000149011612	None	None	None	None
90298ad1-85ea-467e-9208-8ed12ee90e89	ONT_GM12878_R2	hg38_SIRV	chr7	44796696	44801612	+	5	717	21435	75448	ENSG00000196262.13	ENST00000468812.5	PPIA	PPIA-204	Known	Known	None	0.6000000238418579	None	None	None	None
m54284U_191110_105540/21890285/ccs	PB_GM12878_R1	hg38_SIRV	chr14	52707200	52727991	+	14	1564	38941	135454	ENSG00000100519.11	ENST00000445930.6	PSMC6	PSMC6-201	Known	Known	None	0.25	None	None	None	None
869f6509-68b6-4ddb-88a3-f6ebdf58061c	ONT_GM12878_R1	hg38_SIRV	chr16	31451601	31450631	-	1	890	43654	337586	ENSG00000261474.1	ENCODEHT000337586	AC026471.4	ENCODEHT000337586	Known	Genomic	None	0.699999988079071	None	None	None	None
m54284U_191110_105540/7407278/ccs	PB_GM12878_R1	hg38_SIRV	chr2	61888620	61868461	-	14	1964	6278	22047	ENSG00000115484.14	ENST00000394440.7	CCT4	CCT4-201	Known	Known	None	0.699999988079071	None	None	None	None
m54284U_191111_172039/75498137/ccs	PB_GM12878_R2	hg38_SIRV	chr15	66504846	66499330	-	10	1417	41587	144315	ENSG00000174444.14	ENST00000307961.10	RPL4	RPL4-201	Known	Known	None	0.3499999940395355	None	None	None	None
m54284U_191111_172039/65669973/ccs	PB_GM12878_R2	hg38_SIRV	chr11	43880834	43920269	+	9	1448	31444	337470	ENSG00000166199.12	ENCODEHT000337470	ALKBH3	ENCODEHT000337470	Known	NIC	None	0.20000000298023224	None	None	None	None
m54284U_191110_105540/47777005/ccs	PB_GM12878_R1	hg38_SIRV	chr3	39408680	39412434	+	5	747	9850	35753	ENSG00000168028.13	ENST00000478027.2	RPSA	RPSA-207	Known	Known	None	0.30000001192092896	None	None	None	None
72243211-e53f-429e-9c65-229a9c121134	ONT_GM12878_R2	hg38_SIRV	chr22	39317133	39312891	-	7	863	55414	335811	ENSG00000100316.15	ENCODEHT000335811	RPL3	ENCODEHT000335811	Known	ISM	Both	0.10000000149011612	None	None	None	None
e982c9be-b0f5-46d8-8e0f-b7c1294c3fae	ONT_GM12878_R2	hg38_SIRV	chr16	31451549	31450646	-	1	829	43654	337586	ENSG00000261474.1	ENCODEHT000337586	AC026471.4	ENCODEHT000337586	Known	Genomic	None	0.25	None	None	None	None
m54284U_191110_105540/102827104/ccs	PB_GM12878_R1	hg38_SIRV	chr5	100903227	100809655	-	5	3543	16333	58310	ENSG00000113532.12	ENST00000231461.9	ST8SIA4	ST8SIA4-201	Known	Known	None	0.3499999940395355	None	None	None	None
1c072262-9820-44ca-a35e-8011ec047b70	ONT_GM12878_R2	hg38_SIRV	chr17	28720009	28723895	+	5	482	46014	162106	ENSG00000198242.13	ENST00000422514.6	RPL23A	RPL23A-204	Known	Known	None	0.4000000059604645	None	None	None	None
m54284U_191110_105540/21891125/ccs	PB_GM12878_R1	hg38_SIRV	chr14	52707200	52727991	+	14	1564	38941	135454	ENSG00000100519.11	ENST00000445930.6	PSMC6	PSMC6-201	Known	Known	None	0.25	None	None	None	None
6b01a73a-efe3-4e53-bb9c-9254a044833d	ONT_GM12878_R2	hg38_SIRV	chr7	44796696	44801608	+	5	713	21435	75448	ENSG00000196262.13	ENST00000468812.5	PPIA	PPIA-204	Known	Known	None	0.75	None	None	None	None
67fa0c25-c4da-432f-925e-9ef00cd7d7f4	ONT_GM12878_R2	hg38_SIRV	chr19	6591087	6585843	-	2	785	49565	337135	ENSG00000125726.10	ENCODEHT000337135	CD70	ENCODEHT000337135	Known	NIC	None	0.10000000149011612	None	None	None	None
m54284U_191111_172039/85984698/ccs	PB_GM12878_R2	hg38_SIRV	chr5	100811048	100809375	-	1	1394	16333	337585	ENSG00000113532.12	ENCODEHT000337585	ST8SIA4	ENCODEHT000337585	Known	Genomic	None	0.3499999940395355	None	None	None	None
794243b8-9f4f-4f70-971b-02a857501721	ONT_GM12878_R2	hg38_SIRV	chr1	23692616	23696410	+	5	561	756	2721	ENSG00000142676.14	ENST00000458455.2	RPL11	RPL11-203	Known	Known	None	0.30000001192092896	None	None	None	None
m54284U_191111_172039/76022168/ccs	PB_GM12878_R2	hg38_SIRV	chr15	66504847	66499330	-	10	1418	41587	144315	ENSG00000174444.14	ENST00000307961.10	RPL4	RPL4-201	Known	Known	None	0.3499999940395355	None	None	None	None
m54284U_191111_172039/10028412/ccs	PB_GM12878_R2	hg38_SIRV	chr4	102828061	102796592	-	8	1513	13784	50763	ENSG00000109332.19	ENST00000394803.9	UBE2D3	UBE2D3-208	Known	Known	None	0.25	None	None	None	None
m54284U_191111_172039/66061757/ccs	PB_GM12878_R2	hg38_SIRV	chr11	43880831	43920266	+	10	1536	31444	108326	ENSG00000166199.12	ENST00000302708.8	ALKBH3	ALKBH3-201	Known	Known	None	0.15000000596046448	None	None	None	None
8f575d3d-29f8-4b7c-9fec-4b282b456e28	ONT_GM12878_R2	hg38_SIRV	chr22	39314209	39312887	-	4	402	55414	335832	ENSG00000100316.15	ENCODEHT000335832	RPL3	ENCODEHT000335832	Known	ISM	Suffix	0.10000000149011612	None	None	None	None
m54284U_191110_105540/7867044/ccs	PB_GM12878_R1	hg38_SIRV	chr2	61888616	61868461	-	14	1960	6278	22047	ENSG00000115484.14	ENST00000394440.7	CCT4	CCT4-201	Known	Known	None	0.699999988079071	None	None	None	None
d0e9229c-d21d-4198-bc70-f5f1dadb8f7e	ONT_GM12878_R1	hg38_SIRV	chr3	39408680	39412394	+	5	707	9850	35753	ENSG00000168028.13	ENST00000478027.2	RPSA	RPSA-207	Known	Known	None	0.3499999940395355	None	None	None	None
m54284U_191111_172039/54266442/ccs	PB_GM12878_R2	hg38_SIRV	chr16	31452937	31452370	-	1	568	43654	337587	ENSG00000261474.1	ENCODEHT000337587	AC026471.4	ENCODEHT000337587	Known	Genomic	None	0.699999988079071	None	None	None	None
m54284U_191110_105540/22218603/ccs	PB_GM12878_R1	hg38_SIRV	chr14	52707200	52727997	+	14	1570	38941	135454	ENSG00000100519.11	ENST00000445930.6	PSMC6	PSMC6-201	Known	Known	None	0.15000000596046448	None	None	None	None
1d0f229b-8720-45ad-8f2a-265fd014bf97	ONT_GM12878_R1	hg38_SIRV	chr5	100810170	100809375	-	1	516	16333	337585	ENSG00000113532.12	ENCODEHT000337585	ST8SIA4	ENCODEHT000337585	Known	Genomic	None	0.3499999940395355	None	None	None	None
5bfb4989-ad61-47c0-857f-b715ea259734	ONT_GM12878_R2	hg38_SIRV	chr7	44796696	44801596	+	5	701	21435	75448	ENSG00000196262.13	ENST00000468812.5	PPIA	PPIA-204	Known	Known	None	0.5	None	None	None	None
72957b5a-aa20-4f7e-9b54-6a6482063d87	ONT_GM12878_R2	hg38_SIRV	chr17	28720009	28723901	+	5	488	46014	162106	ENSG00000198242.13	ENST00000422514.6	RPL23A	RPL23A-204	Known	Known	None	0.44999998807907104	None	None	None	None
c4fbc0a8-b8a3-49d4-aefc-cb9f46e3d94e	ONT_GM12878_R2	hg38_SIRV	chr19	6589902	6585846	-	2	595	49565	337143	ENSG00000125726.10	ENCODEHT000337143	CD70	ENCODEHT000337143	Known	ISM	Suffix	0.10000000149011612	None	None	None	None
m54284U_191111_172039/76219503/ccs	PB_GM12878_R2	hg38_SIRV	chr15	66504846	66499330	-	10	1417	41587	144315	ENSG00000174444.14	ENST00000307961.10	RPL4	RPL4-201	Known	Known	None	0.3499999940395355	None	None	None	None
m54284U_191110_105540/38995519/ccs	PB_GM12878_R1	hg38_SIRV	chr5	100900665	100809656	-	5	3303	16333	337588	ENSG00000113532.12	ENCODEHT000337588	ST8SIA4	ENCODEHT000337588	Known	NNC	None	0.4000000059604645	None	None	None	None
8a38b63d-dfe1-4cc1-9755-7a4a842197c9	ONT_GM12878_R2	hg38_SIRV	chr22	39314887	39312901	-	5	482	55414	335800	ENSG00000100316.15	ENCODEHT000335800	RPL3	ENCODEHT000335800	Known	ISM	Suffix	0.10000000149011612	None	None	None	None
m54284U_191111_172039/67306526/ccs	PB_GM12878_R2	hg38_SIRV	chr11	43880831	43920260	+	10	1530	31444	108326	ENSG00000166199.12	ENST00000302708.8	ALKBH3	ALKBH3-201	Known	Known	None	0.20000000298023224	None	None	None	None
m54284U_191110_105540/24772608/ccs	PB_GM12878_R1	hg38_SIRV	chr14	52707200	52727722	+	14	1295	38941	135454	ENSG00000100519.11	ENST00000445930.6	PSMC6	PSMC6-201	Known	Known	None	0.550000011920929	None	None	None	None
2e9e5d14-a257-41d6-b7d3-b56dc2f23849	ONT_GM12878_R2	hg38_SIRV	chr7	44796696	44801607	+	5	712	21435	75448	ENSG00000196262.13	ENST00000468812.5	PPIA	PPIA-204	Known	Known	None	0.699999988079071	None	None	None	None
m54284U_191110_105540/7929956/ccs	PB_GM12878_R1	hg38_SIRV	chr2	61888616	61868461	-	14	1960	6278	22047	ENSG00000115484.14	ENST00000394440.7	CCT4	CCT4-201	Known	Known	None	0.699999988079071	None	None	None	None
m54284U_191111_172039/10093313/ccs	PB_GM12878_R2	hg38_SIRV	chr4	102826953	102796592	-	7	1648	13784	335299	ENSG00000109332.19	ENCODEHT000335299	UBE2D3	ENCODEHT000335299	Known	ISM	Suffix	0.25	None	None	None	None
3a1e44ca-a7a7-4f5a-9ef2-83b4dbd8edcc	ONT_GM12878_R2	hg38_SIRV	chr3	39408680	39412438	+	5	751	9850	35753	ENSG00000168028.13	ENST00000478027.2	RPSA	RPSA-207	Known	Known	None	0.10000000149011612	None	None	None	None
128f38a5-82dd-420f-b23b-18bcac1ad0bf	ONT_GM12878_R2	hg38_SIRV	chr22	39317174	39312891	-	7	904	55414	335811	ENSG00000100316.15	ENCODEHT000335811	RPL3	ENCODEHT000335811	Known	ISM	Both	0.10000000149011612	None	None	None	None
m54284U_191111_172039/76483036/ccs	PB_GM12878_R2	hg38_SIRV	chr15	66504846	66499330	-	10	1417	41587	144315	ENSG00000174444.14	ENST00000307961.10	RPL4	RPL4-201	Known	Known	None	0.3499999940395355	None	None	None	None
2320c712-ec5e-462b-9cc2-743f368977e4	ONT_GM12878_R2	hg38_SIRV	chr1	23692616	23696415	+	5	566	756	2721	ENSG00000142676.14	ENST00000458455.2	RPL11	RPL11-203	Known	Known	None	0.25	None	None	None	None
442ad5ee-ef69-453d-953f-faad92044cb3	ONT_GM12878_R2	hg38_SIRV	chr17	28720014	28723775	+	4	433	46014	328355	ENSG00000198242.13	ENCODEHT000328355	RPL23A	ENCODEHT000328355	Known	ISM	Prefix	0.30000001192092896	None	None	None	None
ac6c89fa-26b8-4a19-895b-77dc89d2618d	ONT_GM12878_R2	hg38_SIRV	chr19	6591036	6585843	-	3	799	49565	176502	ENSG00000125726.10	ENST00000245903.3	CD70	CD70-201	Known	Known	None	0.10000000149011612	None	None	None	None
m54284U_191110_105540/26018799/ccs	PB_GM12878_R1	hg38_SIRV	chr14	52707200	52727991	+	14	1564	38941	135454	ENSG00000100519.11	ENST00000445930.6	PSMC6	PSMC6-201	Known	Known	None	0.25	None	None	None	None
m54284U_191111_172039/69010363/ccs	PB_GM12878_R2	hg38_SIRV	chr11	43880831	43920266	+	10	1536	31444	108326	ENSG00000166199.12	ENST00000302708.8	ALKBH3	ALKBH3-201	Known	Known	None	0.15000000596046448	None	None	None	None
m54284U_191111_172039/76352193/ccs	PB_GM12878_R2	hg38_SIRV	chr16	31453932	31453013	-	1	920	43654	337589	ENSG00000261474.1	ENCODEHT000337589	AC026471.4	ENCODEHT000337589	Known	ISM	None	0.8999999761581421	None	None	None	None
m54284U_191110_105540/10224844/ccs	PB_GM12878_R1	hg38_SIRV	chr2	61888626	61868461	-	14	1970	6278	22047	ENSG00000115484.14	ENST00000394440.7	CCT4	CCT4-201	Known	Known	None	0.699999988079071	None	None	None	None
10dea075-d39b-4db6-a0d4-c215172950b1	ONT_GM12878_R2	hg38_SIRV	chr7	44796696	44801608	+	5	713	21435	75448	ENSG00000196262.13	ENST00000468812.5	PPIA	PPIA-204	Known	Known	None	0.75	None	None	None	None
ca95aa0d-0f06-4438-b08d-dee2cd2a0323	ONT_GM12878_R2	hg38_SIRV	chr3	39408680	39412425	+	5	738	9850	35753	ENSG00000168028.13	ENST00000478027.2	RPSA	RPSA-207	Known	Known	None	0.25	None	None	None	None
m54284U_191111_172039/10159839/ccs	PB_GM12878_R2	hg38_SIRV	chr4	102828010	102796592	-	8	1462	13784	50763	ENSG00000109332.19	ENST00000394803.9	UBE2D3	UBE2D3-208	Known	Known	None	0.25	None	None	None	None
44ced543-9fbc-4538-aabe-cb1f64985be3	ONT_GM12878_R2	hg38_SIRV	chr22	39318588	39312884	-	9	1261	55414	198037	ENSG00000100316.15	ENST00000401609.5	RPL3	RPL3-202	Known	Known	None	0.10000000149011612	None	None	None	None
m54284U_191110_105540/87033757/ccs	PB_GM12878_R1	hg38_SIRV	chr5	100856139	100809656	-	2	2510	16333	337590	ENSG00000113532.12	ENCODEHT000337590	ST8SIA4	ENCODEHT000337590	Known	ISM	Suffix	0.4000000059604645	None	None	None	None
m54284U_191111_172039/76809341/ccs	PB_GM12878_R2	hg38_SIRV	chr15	66504846	66499330	-	10	1417	41587	144315	ENSG00000174444.14	ENST00000307961.10	RPL4	RPL4-201	Known	Known	None	0.3499999940395355	None	None	None	None
m54284U_191110_105540/26937578/ccs	PB_GM12878_R1	hg38_SIRV	chr14	52707200	52727993	+	14	1566	38941	135454	ENSG00000100519.11	ENST00000445930.6	PSMC6	PSMC6-201	Known	Known	None	0.20000000298023224	None	None	None	None
m54284U_191111_172039/69665046/ccs	PB_GM12878_R2	hg38_SIRV	chr11	43880831	43920273	+	9	1600	31444	337591	ENSG00000166199.12	ENCODEHT000337591	ALKBH3	ENCODEHT000337591	Known	NIC	None	0.25	None	None	None	None
921119f0-c025-430e-b012-b3f7697f0051	ONT_GM12878_R2	hg38_SIRV	chr19	6591057	6585843	-	3	814	49565	176502	ENSG00000125726.10	ENST00000245903.3	CD70	CD70-201	Known	Known	None	0.10000000149011612	None	None	None	None
2949fa43-eb94-40e1-844b-b61bca84241f	ONT_GM12878_R2	hg38_SIRV	chr17	28720009	28723905	+	5	492	46014	162106	ENSG00000198242.13	ENST00000422514.6	RPL23A	RPL23A-204	Known	Known	None	0.5	None	None	None	None
m54284U_191110_105540/10355258/ccs	PB_GM12878_R1	hg38_SIRV	chr2	61888656	61868461	-	14	2000	6278	22047	ENSG00000115484.14	ENST00000394440.7	CCT4	CCT4-201	Known	Known	None	0.699999988079071	None	None	None	None
d66ca6d4-6bc0-4255-b492-1b6e39d2fc74	ONT_GM12878_R2	hg38_SIRV	chr1	23692616	23696409	+	5	560	756	2721	ENSG00000142676.14	ENST00000458455.2	RPL11	RPL11-203	Known	Known	None	0.30000001192092896	None	None	None	None
d3e59856-8d97-4ef1-9e42-4cf9ca58ac39	ONT_GM12878_R2	hg38_SIRV	chr22	39315434	39312897	-	6	717	55414	335804	ENSG00000100316.15	ENCODEHT000335804	RPL3	ENCODEHT000335804	Known	ISM	Suffix	0.10000000149011612	None	None	None	None
m54284U_191110_105540/54200591/ccs	PB_GM12878_R1	hg38_SIRV	chr16	31453740	31454474	+	1	735	79437	337592	ENCODEHG000079437	ENCODEHT000337592	ENCODEHG000079437	ENCODEHT000337592	Intergenic	Intergenic	None	0.949999988079071	None	None	None	None
959f61ce-14e2-40c3-b23f-bb54f6aab0bf	ONT_GM12878_R1	hg38_SIRV	chr3	39408681	39412435	+	5	747	9850	35753	ENSG00000168028.13	ENST00000478027.2	RPSA	RPSA-207	Known	Known	None	0.25	None	None	None	None
m54284U_191110_105540/29361286/ccs	PB_GM12878_R1	hg38_SIRV	chr14	52707200	52727994	+	14	1567	38941	135454	ENSG00000100519.11	ENST00000445930.6	PSMC6	PSMC6-201	Known	Known	None	0.15000000596046448	None	None	None	None
2a0aa5d8-67c5-4e14-97f8-0a06897dfea2	ONT_GM12878_R2	hg38_SIRV	chr7	44796696	44801569	+	5	674	21435	75448	ENSG00000196262.13	ENST00000468812.5	PPIA	PPIA-204	Known	Known	None	0.20000000298023224	None	None	None	None
m54284U_191111_172039/76874133/ccs	PB_GM12878_R2	hg38_SIRV	chr15	66504846	66499330	-	10	1417	41587	144315	ENSG00000174444.14	ENST00000307961.10	RPL4	RPL4-201	Known	Known	None	0.3499999940395355	None	None	None	None
m54284U_191111_172039/11340621/ccs	PB_GM12878_R2	hg38_SIRV	chr4	102827549	102796592	-	8	1518	13784	50759	ENSG00000109332.19	ENST00000453744.6	UBE2D3	UBE2D3-210	Known	Known	None	0.25	None	None	None	None
m54284U_191110_105540/164429889/ccs	PB_GM12878_R1	hg38_SIRV	chr5	100811036	100809376	-	1	1381	16333	337585	ENSG00000113532.12	ENCODEHT000337585	ST8SIA4	ENCODEHT000337585	Known	Genomic	None	0.4000000059604645	None	None	None	None
m54284U_191111_172039/69994349/ccs	PB_GM12878_R2	hg38_SIRV	chr11	43880831	43920272	+	10	1542	31444	108326	ENSG00000166199.12	ENST00000302708.8	ALKBH3	ALKBH3-201	Known	Known	None	0.25	None	None	None	None
9266e28c-6861-445c-a97a-730819878972	ONT_GM12878_R2	hg38_SIRV	chr22	39315380	39312897	-	6	663	55414	335804	ENSG00000100316.15	ENCODEHT000335804	RPL3	ENCODEHT000335804	Known	ISM	Suffix	0.10000000149011612	None	None	None	None
b6772796-356f-43d4-a40b-183a88cd5617	ONT_GM12878_R2	hg38_SIRV	chr19	6591063	6585843	-	3	820	49565	176502	ENSG00000125726.10	ENST00000245903.3	CD70	CD70-201	Known	Known	None	0.10000000149011612	None	None	None	None
m54284U_191110_105540/176227040/ccs	PB_GM12878_R1	hg38_SIRV	chr5	100903269	100809656	-	2	2297	16333	337593	ENSG00000113532.12	ENCODEHT000337593	ST8SIA4	ENCODEHT000337593	Known	NNC	None	0.4000000059604645	None	None	None	None
m54284U_191111_172039/141560659/ccs	PB_GM12878_R2	hg38_SIRV	chr16	31453670	31454474	+	1	558	79437	337592	ENCODEHG000079437	ENCODEHT000337592	ENCODEHG000079437	ENCODEHT000337592	Intergenic	Intergenic	None	0.949999988079071	None	None	None	None
bdc29e5b-e827-40b5-af84-dd1efd1abc0c	ONT_GM12878_R2	hg38_SIRV	chr17	28720009	28723895	+	5	482	46014	162106	ENSG00000198242.13	ENST00000422514.6	RPL23A	RPL23A-204	Known	Known	None	0.4000000059604645	None	None	None	None
m54284U_191110_105540/29427649/ccs	PB_GM12878_R1	hg38_SIRV	chr14	52707200	52727681	+	14	1254	38941	135454	ENSG00000100519.11	ENST00000445930.6	PSMC6	PSMC6-201	Known	Known	None	0.4000000059604645	None	None	None	None
m54284U_191110_105540/10619515/ccs	PB_GM12878_R1	hg38_SIRV	chr2	61888620	61868461	-	14	1964	6278	22047	ENSG00000115484.14	ENST00000394440.7	CCT4	CCT4-201	Known	Known	None	0.699999988079071	None	None	None	None
ad2ba8fc-9f66-4845-b851-2ccc4dbad131	ONT_GM12878_R2	hg38_SIRV	chr3	39408280	39412435	+	5	740	9850	336457	ENSG00000168028.13	ENCODEHT000336457	RPSA	ENCODEHT000336457	Known	ISM	Suffix	0.5	None	None	None	None
m54284U_191111_172039/76874503/ccs	PB_GM12878_R2	hg38_SIRV	chr15	66504831	66499330	-	10	1402	41587	144315	ENSG00000174444.14	ENST00000307961.10	RPL4	RPL4-201	Known	Known	None	0.3499999940395355	None	None	None	None
be8114d5-11db-4f52-9796-ff17a6e9ee7c	ONT_GM12878_R2	hg38_SIRV	chr22	39318589	39312884	-	9	1262	55414	198037	ENSG00000100316.15	ENST00000401609.5	RPL3	RPL3-202	Known	Known	None	0.10000000149011612	None	None	None	None
7b886e1d-afbf-42fe-b6f7-3d478059e1eb	ONT_GM12878_R2	hg38_SIRV	chr7	44796696	44801632	+	5	737	21435	75448	ENSG00000196262.13	ENST00000468812.5	PPIA	PPIA-204	Known	Known	None	0.20000000298023224	None	None	None	None
m54284U_191111_172039/60820314/ccs	PB_GM12878_R2	hg38_SIRV	chr5	100811048	100809376	-	1	1393	16333	337585	ENSG00000113532.12	ENCODEHT000337585	ST8SIA4	ENCODEHT000337585	Known	Genomic	None	0.4000000059604645	None	None	None	None
m54284U_191111_172039/11665507/ccs	PB_GM12878_R2	hg38_SIRV	chr4	102828066	102796592	-	8	1518	13784	50763	ENSG00000109332.19	ENST00000394803.9	UBE2D3	UBE2D3-208	Known	Known	None	0.25	None	None	None	None
473ad205-e4e9-409d-beef-ce2fdbf9e191	ONT_GM12878_R2	hg38_SIRV	chr1	23692616	23696415	+	5	566	756	2721	ENSG00000142676.14	ENST00000458455.2	RPL11	RPL11-203	Known	Known	None	0.25	None	None	None	None
502bf8af-d911-4719-b98f-b93687fcea2e	ONT_GM12878_R2	hg38_SIRV	chr19	6591054	6585843	-	3	811	49565	176502	ENSG00000125726.10	ENST00000245903.3	CD70	CD70-201	Known	Known	None	0.10000000149011612	None	None	None	None
m54284U_191111_172039/70191116/ccs	PB_GM12878_R2	hg38_SIRV	chr11	43880831	43920266	+	10	1536	31444	108326	ENSG00000166199.12	ENST00000302708.8	ALKBH3	ALKBH3-201	Known	Known	None	0.15000000596046448	None	None	None	None
cc11d51e-de58-4999-8b0e-91ccd9f390a3	ONT_GM12878_R1	hg38_SIRV	chr16	31456493	31455007	-	1	1476	79438	337594	ENCODEHG000079438	ENCODEHT000337594	ENCODEHG000079438	ENCODEHT000337594	Intergenic	Intergenic	None	0.10000000149011612	None	None	None	None
m54284U_191110_105540/30869025/ccs	PB_GM12878_R1	hg38_SIRV	chr14	52707200	52727985	+	14	1558	38941	135454	ENSG00000100519.11	ENST00000445930.6	PSMC6	PSMC6-201	Known	Known	None	0.25	None	None	None	None
45605d3d-933a-4716-ad58-46b52daf35f3	ONT_GM12878_R2	hg38_SIRV	chr17	28720009	28723925	+	5	512	46014	162106	ENSG00000198242.13	ENST00000422514.6	RPL23A	RPL23A-204	Known	Known	None	0.25	None	None	None	None
m54284U_191111_172039/71502647/ccs	PB_GM12878_R2	hg38_SIRV	chr5	100811047	100809376	-	1	1392	16333	337585	ENSG00000113532.12	ENCODEHT000337585	ST8SIA4	ENCODEHT000337585	Known	Genomic	None	0.4000000059604645	None	None	None	None
33370fd5-9e70-4f2c-a56e-2ea25df6da4c	ONT_GM12878_R2	hg38_SIRV	chr22	39318588	39312884	-	9	1279	55414	198037	ENSG00000100316.15	ENST00000401609.5	RPL3	RPL3-202	Known	Known	None	0.10000000149011612	None	None	None	None
17474df5-bffd-49f4-a594-97763f11ef44	ONT_GM12878_R2	hg38_SIRV	chr3	39408280	39412427	+	5	707	9850	336473	ENSG00000168028.13	ENCODEHT000336473	RPSA	ENCODEHT000336473	Known	ISM	Suffix	0.4000000059604645	None	None	None	None
m54284U_191110_105540/11209380/ccs	PB_GM12878_R1	hg38_SIRV	chr2	61888591	61868461	-	14	1935	6278	22047	ENSG00000115484.14	ENST00000394440.7	CCT4	CCT4-201	Known	Known	None	0.699999988079071	None	None	None	None
m54284U_191111_172039/77071157/ccs	PB_GM12878_R2	hg38_SIRV	chr15	66504846	66499330	-	10	1417	41587	144315	ENSG00000174444.14	ENST00000307961.10	RPL4	RPL4-201	Known	Known	None	0.3499999940395355	None	None	None	None
cdee6d4e-55e8-4d34-8826-5a36a1f32b48	ONT_GM12878_R2	hg38_SIRV	chr7	44796696	44801631	+	5	736	21435	75448	ENSG00000196262.13	ENST00000468812.5	PPIA	PPIA-204	Known	Known	None	0.20000000298023224	None	None	None	None
m54284U_191111_172039/136970480/ccs	PB_GM12878_R2	hg38_SIRV	chr5	100811047	100809376	-	1	1392	16333	337585	ENSG00000113532.12	ENCODEHT000337585	ST8SIA4	ENCODEHT000337585	Known	Genomic	None	0.4000000059604645	None	None	None	None
m54284U_191110_105540/31195950/ccs	PB_GM12878_R1	hg38_SIRV	chr14	52707200	52727990	+	14	1563	38941	135454	ENSG00000100519.11	ENST00000445930.6	PSMC6	PSMC6-201	Known	Known	None	0.25	None	None	None	None
ab72a77b-36da-4cb9-b657-a9988cf17c2b	ONT_GM12878_R2	hg38_SIRV	chr22	39318423	39312884	-	9	1096	55414	198037	ENSG00000100316.15	ENST00000401609.5	RPL3	RPL3-202	Known	Known	None	0.10000000149011612	None	None	None	None
m54284U_191111_172039/11995228/ccs	PB_GM12878_R2	hg38_SIRV	chr4	102827522	102796592	-	8	1491	13784	50759	ENSG00000109332.19	ENST00000453744.6	UBE2D3	UBE2D3-210	Known	Known	None	0.25	None	None	None	None
m54284U_191111_172039/70649886/ccs	PB_GM12878_R2	hg38_SIRV	chr11	43880831	43920270	+	10	1540	31444	108326	ENSG00000166199.12	ENST00000302708.8	ALKBH3	ALKBH3-201	Known	Known	None	0.20000000298023224	None	None	None	None
e7e7880c-25dc-4b9b-89fe-164a4b2ec961	ONT_GM12878_R2	hg38_SIRV	chr19	6591142	6585843	-	3	899	49565	176502	ENSG00000125726.10	ENST00000245903.3	CD70	CD70-201	Known	Known	None	0.10000000149011612	None	None	None	None
d7dcc4e5-e9d5-4a1e-8a55-8770ae68b17c	ONT_GM12878_R2	hg38_SIRV	chr17	28719992	28724351	+	5	903	46014	336551	ENSG00000198242.13	ENCODEHT000336551	RPL23A	ENCODEHT000336551	Known	NIC	None	0.30000001192092896	None	None	None	None
m54284U_191111_172039/13107903/ccs	PB_GM12878_R2	hg38_SIRV	chr16	31455193	31456482	+	1	1290	79439	337595	ENCODEHG000079439	ENCODEHT000337595	ENCODEHG000079439	ENCODEHT000337595	Antisense	Antisense	None	1.0	None	None	None	None
b327ef7c-947b-457d-bf07-6c2218311cde	ONT_GM12878_R2	hg38_SIRV	chr19	6586379	6585846	-	1	529	49565	337158	ENSG00000125726.10	ENCODEHT000337158	CD70	ENCODEHT000337158	Known	ISM	None	0.10000000149011612	None	None	None	None
2ce032e7-1d25-4b95-99ce-ad5cc93f768b	ONT_GM12878_R2	hg38_SIRV	chr1	23692616	23696418	+	5	569	756	2721	ENSG00000142676.14	ENST00000458455.2	RPL11	RPL11-203	Known	Known	None	0.10000000149011612	None	None	None	None
80e9d327-cfb7-498d-aeb5-ac086b410536	ONT_GM12878_R2	hg38_SIRV	chr3	39408681	39412429	+	5	741	9850	35753	ENSG00000168028.13	ENST00000478027.2	RPSA	RPSA-207	Known	Known	None	0.25	None	None	None	None
m54284U_191111_172039/77334199/ccs	PB_GM12878_R2	hg38_SIRV	chr15	66504846	66499330	-	10	1417	41587	144315	ENSG00000174444.14	ENST00000307961.10	RPL4	RPL4-201	Known	Known	None	0.3499999940395355	None	None	None	None
m54284U_191110_105540/11274566/ccs	PB_GM12878_R1	hg38_SIRV	chr2	61888512	61868461	-	14	1856	6278	22047	ENSG00000115484.14	ENST00000394440.7	CCT4	CCT4-201	Known	Known	None	0.699999988079071	None	None	None	None
m54284U_191110_105540/32442344/ccs	PB_GM12878_R1	hg38_SIRV	chr14	52707200	52727988	+	14	1561	38941	135454	ENSG00000100519.11	ENST00000445930.6	PSMC6	PSMC6-201	Known	Known	None	0.25	None	None	None	None
73bdf94d-bd02-4aab-82fc-3647926052f4	ONT_GM12878_R2	hg38_SIRV	chr7	44796696	44801631	+	5	736	21435	75448	ENSG00000196262.13	ENST00000468812.5	PPIA	PPIA-204	Known	Known	None	0.20000000298023224	None	None	None	None
96b0becb-2dab-4993-9add-26213c73756b	ONT_GM12878_R2	hg38_SIRV	chr22	39315456	39312897	-	6	754	55414	335804	ENSG00000100316.15	ENCODEHT000335804	RPL3	ENCODEHT000335804	Known	ISM	Suffix	0.10000000149011612	None	None	None	None
m54284U_191111_172039/71108573/ccs	PB_GM12878_R2	hg38_SIRV	chr11	43880831	43920262	+	10	1532	31444	108326	ENSG00000166199.12	ENST00000302708.8	ALKBH3	ALKBH3-201	Known	Known	None	0.20000000298023224	None	None	None	None
m54284U_191110_105540/15532474/ccs	PB_GM12878_R1	hg38_SIRV	chr16	31455008	31456709	+	1	1259	79439	337595	ENCODEHG000079439	ENCODEHT000337595	ENCODEHG000079439	ENCODEHT000337595	Antisense	Antisense	None	0.8999999761581421	None	None	None	None
fb3805b6-f536-4f63-bac2-6dc6823dd2d9	ONT_GM12878_R2	hg38_SIRV	chr17	28720009	28723916	+	5	503	46014	162106	ENSG00000198242.13	ENST00000422514.6	RPL23A	RPL23A-204	Known	Known	None	0.3499999940395355	None	None	None	None
m54284U_191110_105540/108463545/ccs	PB_GM12878_R1	hg38_SIRV	chr5	100903272	100809657	-	5	3584	16333	58310	ENSG00000113532.12	ENST00000231461.9	ST8SIA4	ST8SIA4-201	Known	Known	None	0.3499999940395355	None	None	None	None
m54284U_191111_172039/12585547/ccs	PB_GM12878_R2	hg38_SIRV	chr4	102827549	102796592	-	8	1518	13784	50759	ENSG00000109332.19	ENST00000453744.6	UBE2D3	UBE2D3-210	Known	Known	None	0.25	None	None	None	None
m54284U_191110_105540/71240495/ccs	PB_GM12878_R1	hg38_SIRV	chr16	31455008	31456700	+	1	1278	79439	337595	ENCODEHG000079439	ENCODEHT000337595	ENCODEHG000079439	ENCODEHT000337595	Antisense	Antisense	None	0.5	None	None	None	None
fb5b5bde-2b87-43dd-8ed6-9d7d8245cec0	ONT_GM12878_R2	hg38_SIRV	chr19	6590841	6585842	-	3	814	49565	337375	ENSG00000125726.10	ENCODEHT000337375	CD70	ENCODEHT000337375	Known	NNC	None	0.10000000149011612	None	None	None	None
m54284U_191110_105540/33163948/ccs	PB_GM12878_R1	hg38_SIRV	chr14	52707200	52727986	+	14	1559	38941	135454	ENSG00000100519.11	ENST00000445930.6	PSMC6	PSMC6-201	Known	Known	None	0.25	None	None	None	None
7548a9f1-ef37-4cbf-b0e0-e87e25942d77	ONT_GM12878_R2	hg38_SIRV	chr22	39318614	39312893	-	9	1270	55414	335806	ENSG00000100316.15	ENCODEHT000335806	RPL3	ENCODEHT000335806	Known	NNC	None	0.10000000149011612	None	None	None	None
m54284U_191111_172039/41618252/ccs	PB_GM12878_R2	hg38_SIRV	chr5	100811247	100809377	-	1	1591	16333	337585	ENSG00000113532.12	ENCODEHT000337585	ST8SIA4	ENCODEHT000337585	Known	Genomic	None	0.3499999940395355	None	None	None	None
5b23eaa0-34cc-4519-a66d-776016b75f63	ONT_GM12878_R2	hg38_SIRV	chr3	39408681	39412398	+	5	710	9850	35753	ENSG00000168028.13	ENST00000478027.2	RPSA	RPSA-207	Known	Known	None	0.44999998807907104	None	None	None	None
m54284U_191110_105540/97125828/ccs	PB_GM12878_R1	hg38_SIRV	chr16	31455008	31456711	+	1	1289	79439	337595	ENCODEHG000079439	ENCODEHT000337595	ENCODEHG000079439	ENCODEHT000337595	Antisense	Antisense	None	1.0	None	None	None	None
m54284U_191110_105540/11274849/ccs	PB_GM12878_R1	hg38_SIRV	chr2	61888659	61868461	-	14	2003	6278	22047	ENSG00000115484.14	ENST00000394440.7	CCT4	CCT4-201	Known	Known	None	0.699999988079071	None	None	None	None
m54284U_191111_172039/77596604/ccs	PB_GM12878_R2	hg38_SIRV	chr15	66501447	66499330	-	4	684	41587	323447	ENSG00000174444.14	ENCODEHT000323447	RPL4	ENCODEHT000323447	Known	ISM	Suffix	0.3499999940395355	None	None	None	None
6a1c11ec-233a-4009-9470-eaab27dadbe8	ONT_GM12878_R2	hg38_SIRV	chr7	44796696	44801608	+	5	713	21435	75448	ENSG00000196262.13	ENST00000468812.5	PPIA	PPIA-204	Known	Known	None	0.75	None	None	None	None
m54284U_191111_172039/54461505/ccs	PB_GM12878_R2	hg38_SIRV	chr5	100828206	100809657	-	2	2529	16333	337596	ENSG00000113532.12	ENCODEHT000337596	ST8SIA4	ENCODEHT000337596	Known	NNC	None	0.3499999940395355	None	None	None	None
5884a072-f9dd-49a9-965a-de5c38dd9b63	ONT_GM12878_R2	hg38_SIRV	chr1	23692616	23696409	+	5	560	756	2721	ENSG00000142676.14	ENST00000458455.2	RPL11	RPL11-203	Known	Known	None	0.30000001192092896	None	None	None	None
m54284U_191111_172039/71959986/ccs	PB_GM12878_R2	hg38_SIRV	chr11	43880831	43920266	+	10	1536	31444	108326	ENSG00000166199.12	ENST00000302708.8	ALKBH3	ALKBH3-201	Known	Known	None	0.15000000596046448	None	None	None	None
1639caa3-cd28-4748-8a03-9fdb366c7a96	ONT_GM12878_R2	hg38_SIRV	chr17	28720009	28723905	+	5	492	46014	162106	ENSG00000198242.13	ENST00000422514.6	RPL23A	RPL23A-204	Known	Known	None	0.5	None	None	None	None
94e5641f-2e10-4e56-bb5c-9d11e8f64460	ONT_GM12878_R2	hg38_SIRV	chr22	39319612	39312884	-	10	1283	55414	198040	ENSG00000100316.15	ENST00000216146.8	RPL3	RPL3-201	Known	Known	None	0.10000000149011612	None	None	None	None
m54284U_191110_105540/132449688/ccs	PB_GM12878_R1	hg38_SIRV	chr16	31455008	31456711	+	1	1289	79439	337595	ENCODEHG000079439	ENCODEHT000337595	ENCODEHG000079439	ENCODEHT000337595	Antisense	Antisense	None	1.0	None	None	None	None
m54284U_191110_105540/33557264/ccs	PB_GM12878_R1	hg38_SIRV	chr14	52707200	52727986	+	14	1559	38941	135454	ENSG00000100519.11	ENST00000445930.6	PSMC6	PSMC6-201	Known	Known	None	0.25	None	None	None	None
m54284U_191111_172039/12780287/ccs	PB_GM12878_R2	hg38_SIRV	chr4	102827549	102796592	-	8	1518	13784	50759	ENSG00000109332.19	ENST00000453744.6	UBE2D3	UBE2D3-210	Known	Known	None	0.25	None	None	None	None
4f9a00eb-a074-473a-b75f-05d57d81a7ba	ONT_GM12878_R2	hg38_SIRV	chr19	6591082	6585843	-	3	845	49565	176502	ENSG00000125726.10	ENST00000245903.3	CD70	CD70-201	Known	Known	None	0.10000000149011612	None	None	None	None
m54284U_191110_105540/158794073/ccs	PB_GM12878_R1	hg38_SIRV	chr16	31455008	31456711	+	1	1289	79439	337595	ENCODEHG000079439	ENCODEHT000337595	ENCODEHG000079439	ENCODEHT000337595	Antisense	Antisense	None	1.0	None	None	None	None
m54284U_191111_172039/77662903/ccs	PB_GM12878_R2	hg38_SIRV	chr15	66504846	66499330	-	10	1417	41587	144315	ENSG00000174444.14	ENST00000307961.10	RPL4	RPL4-201	Known	Known	None	0.3499999940395355	None	None	None	None
88372bd7-54b2-425f-a74d-30c13602dd59	ONT_GM12878_R2	hg38_SIRV	chr3	39408280	39412451	+	5	746	9850	336457	ENSG00000168028.13	ENCODEHT000336457	RPSA	ENCODEHT000336457	Known	ISM	Suffix	0.30000001192092896	None	None	None	None
24539b9a-f46b-4c17-8d62-9547b314face	ONT_GM12878_R2	hg38_SIRV	chr7	44796698	44801658	+	5	742	21435	325242	ENSG00000196262.13	ENCODEHT000325242	PPIA	ENCODEHT000325242	Known	NNC	None	0.20000000298023224	None	None	None	None
m54284U_191110_105540/36046201/ccs	PB_GM12878_R1	hg38_SIRV	chr14	52707200	52727993	+	14	1566	38941	135454	ENSG00000100519.11	ENST00000445930.6	PSMC6	PSMC6-201	Known	Known	None	0.20000000298023224	None	None	None	None
d6506e93-0660-4693-a5a0-f27158539339	ONT_GM12878_R2	hg38_SIRV	chr22	39319609	39312884	-	10	1271	55414	198040	ENSG00000100316.15	ENST00000216146.8	RPL3	RPL3-201	Known	Known	None	0.10000000149011612	None	None	None	None
m54284U_191110_105540/11535041/ccs	PB_GM12878_R1	hg38_SIRV	chr2	61888620	61868461	-	14	1964	6278	22047	ENSG00000115484.14	ENST00000394440.7	CCT4	CCT4-201	Known	Known	None	0.699999988079071	None	None	None	None
m54284U_191110_105540/172165118/ccs	PB_GM12878_R1	hg38_SIRV	chr16	31455008	31456711	+	1	1289	79439	337595	ENCODEHG000079439	ENCODEHT000337595	ENCODEHG000079439	ENCODEHT000337595	Antisense	Antisense	None	1.0	None	None	None	None
e1c10dea-5574-4271-9a9b-845d7ab9df66	ONT_GM12878_R2	hg38_SIRV	chr17	28720009	28723895	+	5	482	46014	162106	ENSG00000198242.13	ENST00000422514.6	RPL23A	RPL23A-204	Known	Known	None	0.4000000059604645	None	None	None	None
m54284U_191111_172039/72550499/ccs	PB_GM12878_R2	hg38_SIRV	chr11	43880844	43920272	+	9	1333	31444	337435	ENSG00000166199.12	ENCODEHT000337435	ALKBH3	ENCODEHT000337435	Known	NIC	None	0.25	None	None	None	None
a29cb99a-5274-4ed0-a87c-73ca7cec170b	ONT_GM12878_R2	hg38_SIRV	chr1	23692616	23696414	+	5	565	756	2721	ENSG00000142676.14	ENST00000458455.2	RPL11	RPL11-203	Known	Known	None	0.25	None	None	None	None
m54284U_191111_172039/3213930/ccs	PB_GM12878_R2	hg38_SIRV	chr16	31455008	31456711	+	1	1289	79439	337595	ENCODEHG000079439	ENCODEHT000337595	ENCODEHG000079439	ENCODEHT000337595	Antisense	Antisense	None	1.0	None	None	None	None
m54284U_191111_172039/13173790/ccs	PB_GM12878_R2	hg38_SIRV	chr4	102827519	102796592	-	8	1488	13784	50759	ENSG00000109332.19	ENST00000453744.6	UBE2D3	UBE2D3-210	Known	Known	None	0.25	None	None	None	None
2c756e43-54c4-488c-ac09-a6aec9e6a49c	ONT_GM12878_R2	hg38_SIRV	chr19	6591138	6585843	-	3	895	49565	176502	ENSG00000125726.10	ENST00000245903.3	CD70	CD70-201	Known	Known	None	0.10000000149011612	None	None	None	None
m54284U_191111_172039/88604984/ccs	PB_GM12878_R2	hg38_SIRV	chr5	100903262	100809657	-	5	3575	16333	58310	ENSG00000113532.12	ENST00000231461.9	ST8SIA4	ST8SIA4-201	Known	Known	None	0.3499999940395355	None	None	None	None
m54284U_191111_172039/44698293/ccs	PB_GM12878_R2	hg38_SIRV	chr16	31455008	31456711	+	1	1289	79439	337595	ENCODEHG000079439	ENCODEHT000337595	ENCODEHG000079439	ENCODEHT000337595	Antisense	Antisense	None	1.0	None	None	None	None
m54284U_191110_105540/37553369/ccs	PB_GM12878_R1	hg38_SIRV	chr14	52707200	52727665	+	14	1238	38941	135454	ENSG00000100519.11	ENST00000445930.6	PSMC6	PSMC6-201	Known	Known	None	0.75	None	None	None	None
m54284U_191111_172039/77923410/ccs	PB_GM12878_R2	hg38_SIRV	chr15	66504845	66499330	-	10	1416	41587	144315	ENSG00000174444.14	ENST00000307961.10	RPL4	RPL4-201	Known	Known	None	0.3499999940395355	None	None	None	None
e7856650-8dae-4330-9cd4-52a687af85a0	ONT_GM12878_R2	hg38_SIRV	chr19	6586399	6585846	-	1	543	49565	337158	ENSG00000125726.10	ENCODEHT000337158	CD70	ENCODEHT000337158	Known	ISM	None	0.10000000149011612	None	None	None	None
bdc3648e-04b7-4bba-8881-bc400652b7af	ONT_GM12878_R2	hg38_SIRV	chr7	44796696	44801608	+	5	713	21435	75448	ENSG00000196262.13	ENST00000468812.5	PPIA	PPIA-204	Known	Known	None	0.75	None	None	None	None
482e4bd8-1d07-4126-81e6-1dd4d2183661	ONT_GM12878_R1	hg38_SIRV	chr3	39408682	39412429	+	5	740	9850	35753	ENSG00000168028.13	ENST00000478027.2	RPSA	RPSA-207	Known	Known	None	0.25	None	None	None	None
m54284U_191110_105540/12060272/ccs	PB_GM12878_R1	hg38_SIRV	chr2	61888657	61868461	-	14	2001	6278	22047	ENSG00000115484.14	ENST00000394440.7	CCT4	CCT4-201	Known	Known	None	0.699999988079071	None	None	None	None
3c51eeb0-0d59-4af5-a86e-2ce7f48d5800	ONT_GM12878_R2	hg38_SIRV	chr17	28720009	28723895	+	5	482	46014	162106	ENSG00000198242.13	ENST00000422514.6	RPL23A	RPL23A-204	Known	Known	None	0.4000000059604645	None	None	None	None
f44a5609-2756-4a56-a742-7482ea738d78	ONT_GM12878_R2	hg38_SIRV	chr22	39314219	39312887	-	4	406	55414	335832	ENSG00000100316.15	ENCODEHT000335832	RPL3	ENCODEHT000335832	Known	ISM	Suffix	0.10000000149011612	None	None	None	None
m54284U_191111_172039/63637233/ccs	PB_GM12878_R2	hg38_SIRV	chr16	31455008	31456711	+	1	1289	79439	337595	ENCODEHG000079439	ENCODEHT000337595	ENCODEHG000079439	ENCODEHT000337595	Antisense	Antisense	None	1.0	None	None	None	None
m54284U_191111_172039/73663019/ccs	PB_GM12878_R2	hg38_SIRV	chr11	43880831	43920274	+	10	1544	31444	108326	ENSG00000166199.12	ENST00000302708.8	ALKBH3	ALKBH3-201	Known	Known	None	0.20000000298023224	None	None	None	None
b53f6e1c-5dc2-4ee3-a0ac-5a315b887f85	ONT_GM12878_R1	hg38_SIRV	chr5	100810206	100809377	-	1	550	16333	337585	ENSG00000113532.12	ENCODEHT000337585	ST8SIA4	ENCODEHT000337585	Known	Genomic	None	0.3499999940395355	None	None	None	None
m54284U_191111_172039/73794292/ccs	PB_GM12878_R2	hg38_SIRV	chr11	43880831	43920264	+	11	1716	31444	337597	ENSG00000166199.12	ENCODEHT000337597	ALKBH3	ENCODEHT000337597	Known	NIC	None	0.15000000596046448	None	None	None	None
m54284U_191111_172039/71895528/ccs	PB_GM12878_R2	hg38_SIRV	chr16	31455008	31456711	+	1	1289	79439	337595	ENCODEHG000079439	ENCODEHT000337595	ENCODEHG000079439	ENCODEHT000337595	Antisense	Antisense	None	1.0	None	None	None	None
m54284U_191110_105540/39323409/ccs	PB_GM12878_R1	hg38_SIRV	chr14	52707200	52727993	+	14	1566	38941	135454	ENSG00000100519.11	ENST00000445930.6	PSMC6	PSMC6-201	Known	Known	None	0.20000000298023224	None	None	None	None
m54284U_191111_172039/14812418/ccs	PB_GM12878_R2	hg38_SIRV	chr4	102827803	102796592	-	8	1602	13784	50762	ENSG00000109332.19	ENST00000394801.8	UBE2D3	UBE2D3-207	Known	Known	None	0.25	None	None	None	None
m54284U_191110_105540/143787101/ccs	PB_GM12878_R1	hg38_SIRV	chr5	100810894	100809378	-	1	1235	16333	337585	ENSG00000113532.12	ENCODEHT000337585	ST8SIA4	ENCODEHT000337585	Known	Genomic	None	0.30000001192092896	None	None	None	None
c9ca0ef0-4c8b-4e15-85ab-5436b45d6c66	ONT_GM12878_R2	hg38_SIRV	chr1	23692616	23696415	+	5	566	756	2721	ENSG00000142676.14	ENST00000458455.2	RPL11	RPL11-203	Known	Known	None	0.25	None	None	None	None
m54284U_191111_172039/111151426/ccs	PB_GM12878_R2	hg38_SIRV	chr16	31455008	31456692	+	1	1270	79439	337595	ENCODEHG000079439	ENCODEHT000337595	ENCODEHG000079439	ENCODEHT000337595	Antisense	Antisense	None	0.25	None	None	None	None
m54284U_191111_172039/78056133/ccs	PB_GM12878_R2	hg38_SIRV	chr15	66504835	66499330	-	10	1406	41587	144315	ENSG00000174444.14	ENST00000307961.10	RPL4	RPL4-201	Known	Known	None	0.3499999940395355	None	None	None	None
7a88b684-2f7b-43e2-bf30-fb2c4cdfa6fa	ONT_GM12878_R2	hg38_SIRV	chr19	6591061	6585843	-	3	818	49565	176502	ENSG00000125726.10	ENST00000245903.3	CD70	CD70-201	Known	Known	None	0.10000000149011612	None	None	None	None
a5f50f03-7529-4cdc-8863-8137ad18082c	ONT_GM12878_R2	hg38_SIRV	chr7	44796697	44801606	+	5	710	21435	325521	ENSG00000196262.13	ENCODEHT000325521	PPIA	ENCODEHT000325521	Known	NNC	None	0.75	None	None	None	None
07f87d90-ef42-4780-a397-3d0d514bcf32	ONT_GM12878_R1	hg38_SIRV	chr3	39408682	39412415	+	5	726	9850	35753	ENSG00000168028.13	ENST00000478027.2	RPSA	RPSA-207	Known	Known	None	0.5	None	None	None	None
b509c587-2e55-495c-8c54-0aae754ff2b1	ONT_GM12878_R2	hg38_SIRV	chr17	28720129	28723939	+	5	493	46014	328300	ENSG00000198242.13	ENCODEHT000328300	RPL23A	ENCODEHT000328300	Known	NNC	None	0.44999998807907104	None	None	None	None
24c4a5e1-4310-4a25-b213-56ba694bd943	ONT_GM12878_R2	hg38_SIRV	chr22	39315370	39312897	-	6	642	55414	335804	ENSG00000100316.15	ENCODEHT000335804	RPL3	ENCODEHT000335804	Known	ISM	Suffix	0.10000000149011612	None	None	None	None
m54284U_191111_172039/141296161/ccs	PB_GM12878_R2	hg38_SIRV	chr16	31455008	31456706	+	1	1284	79439	337595	ENCODEHG000079439	ENCODEHT000337595	ENCODEHG000079439	ENCODEHT000337595	Antisense	Antisense	None	0.75	None	None	None	None
m54284U_191110_105540/12453271/ccs	PB_GM12878_R1	hg38_SIRV	chr2	61888618	61868461	-	14	1962	6278	22047	ENSG00000115484.14	ENST00000394440.7	CCT4	CCT4-201	Known	Known	None	0.699999988079071	None	None	None	None
m54284U_191110_105540/41353352/ccs	PB_GM12878_R1	hg38_SIRV	chr14	52707200	52727993	+	14	1566	38941	135454	ENSG00000100519.11	ENST00000445930.6	PSMC6	PSMC6-201	Known	Known	None	0.20000000298023224	None	None	None	None
m54284U_191111_172039/75039591/ccs	PB_GM12878_R2	hg38_SIRV	chr11	43880831	43920172	+	10	1442	31444	108326	ENSG00000166199.12	ENST00000302708.8	ALKBH3	ALKBH3-201	Known	Known	None	0.25	None	None	None	None
m54284U_191111_172039/143328826/ccs	PB_GM12878_R2	hg38_SIRV	chr16	31455008	31456711	+	1	1289	79439	337595	ENCODEHG000079439	ENCODEHT000337595	ENCODEHG000079439	ENCODEHT000337595	Antisense	Antisense	None	1.0	None	None	None	None
m54284U_191111_172039/78251909/ccs	PB_GM12878_R2	hg38_SIRV	chr15	66504847	66499330	-	10	1418	41587	144315	ENSG00000174444.14	ENST00000307961.10	RPL4	RPL4-201	Known	Known	None	0.3499999940395355	None	None	None	None
m54284U_191111_172039/15140385/ccs	PB_GM12878_R2	hg38_SIRV	chr4	102827519	102796592	-	8	1488	13784	50759	ENSG00000109332.19	ENST00000453744.6	UBE2D3	UBE2D3-210	Known	Known	None	0.25	None	None	None	None
c94ddfa9-1e12-463e-a301-2b228885b8a0	ONT_GM12878_R2	hg38_SIRV	chr19	6591060	6585845	-	3	685	49565	337204	ENSG00000125726.10	ENCODEHT000337204	CD70	ENCODEHT000337204	Known	NNC	None	0.10000000149011612	None	None	None	None
m54284U_191111_172039/77990039/ccs	PB_GM12878_R2	hg38_SIRV	chr5	100903259	100809658	-	5	3572	16333	58310	ENSG00000113532.12	ENST00000231461.9	ST8SIA4	ST8SIA4-201	Known	Known	None	0.30000001192092896	None	None	None	None
5ed926b0-7d21-45eb-9897-015e3d085024	ONT_GM12878_R2	hg38_SIRV	chr22	39319611	39312883	-	10	1456	55414	336096	ENSG00000100316.15	ENCODEHT000336096	RPL3	ENCODEHT000336096	Known	NIC	None	0.10000000149011612	None	None	None	None
a2241aea-7bde-43f4-8c05-9b51c24c0e26	ONT_GM12878_R1	hg38_SIRV	chr16	31456961	31456035	-	1	684	79438	337594	ENCODEHG000079438	ENCODEHT000337594	ENCODEHG000079438	ENCODEHT000337594	Intergenic	Intergenic	None	0.10000000149011612	None	None	None	None
m54284U_191110_105540/41880297/ccs	PB_GM12878_R1	hg38_SIRV	chr14	52707200	52727665	+	14	1238	38941	135454	ENSG00000100519.11	ENST00000445930.6	PSMC6	PSMC6-201	Known	Known	None	0.75	None	None	None	None
c573838e-e920-4cf7-b199-ca4d48499400	ONT_GM12878_R2	hg38_SIRV	chr7	44796696	44801608	+	5	713	21435	75448	ENSG00000196262.13	ENST00000468812.5	PPIA	PPIA-204	Known	Known	None	0.75	None	None	None	None
0cc2285a-fc76-4b3d-8b54-2c747458f867	ONT_GM12878_R1	hg38_SIRV	chr3	39408683	39412415	+	5	717	9850	35753	ENSG00000168028.13	ENST00000478027.2	RPSA	RPSA-207	Known	Known	None	0.5	None	None	None	None
29119f44-a9a7-4826-9009-5a9f9ec03e50	ONT_GM12878_R2	hg38_SIRV	chr1	23692616	23696422	+	5	573	756	2721	ENSG00000142676.14	ENST00000458455.2	RPL11	RPL11-203	Known	Known	None	0.10000000149011612	None	None	None	None
58d857d9-629e-4854-a408-8ae740b0d945	ONT_GM12878_R2	hg38_SIRV	chr17	28720009	28723895	+	5	482	46014	162106	ENSG00000198242.13	ENST00000422514.6	RPL23A	RPL23A-204	Known	Known	None	0.4000000059604645	None	None	None	None
m54284U_191111_172039/75629980/ccs	PB_GM12878_R2	hg38_SIRV	chr11	43880831	43920258	+	10	1801	31444	337481	ENSG00000166199.12	ENCODEHT000337481	ALKBH3	ENCODEHT000337481	Known	NIC	None	0.15000000596046448	None	None	None	None
05dd347b-bd7d-4b04-a382-6f198ebef1e6	ONT_GM12878_R1	hg38_SIRV	chr16	31456711	31456036	-	1	458	79438	337594	ENCODEHG000079438	ENCODEHT000337594	ENCODEHG000079438	ENCODEHT000337594	Intergenic	Intergenic	None	0.10000000149011612	None	None	None	None
m54284U_191110_105540/12845249/ccs	PB_GM12878_R1	hg38_SIRV	chr2	61888614	61868461	-	14	1958	6278	22047	ENSG00000115484.14	ENST00000394440.7	CCT4	CCT4-201	Known	Known	None	0.699999988079071	None	None	None	None
0ae62e25-98dc-46ad-a477-d81290b87cde	ONT_GM12878_R2	hg38_SIRV	chr22	39317169	39312891	-	7	899	55414	335811	ENSG00000100316.15	ENCODEHT000335811	RPL3	ENCODEHT000335811	Known	ISM	Both	0.10000000149011612	None	None	None	None
m54284U_191111_172039/78381387/ccs	PB_GM12878_R2	hg38_SIRV	chr15	66504846	66499330	-	10	1417	41587	144315	ENSG00000174444.14	ENST00000307961.10	RPL4	RPL4-201	Known	Known	None	0.3499999940395355	None	None	None	None
d0e71588-0eed-4975-82cb-623a44f73367	ONT_GM12878_R1	hg38_SIRV	chr16	31457788	31456710	-	1	1079	43655	152828	ENSG00000260267.1	ENST00000564629.1	AC026471.1	AC026471.1-201	Known	Known	None	0.25	None	None	None	None
m54284U_191110_105540/42665301/ccs	PB_GM12878_R1	hg38_SIRV	chr14	52707200	52727995	+	14	1568	38941	135454	ENSG00000100519.11	ENST00000445930.6	PSMC6	PSMC6-201	Known	Known	None	0.15000000596046448	None	None	None	None
d669affe-dcd2-4d60-ae94-5957936460cd	ONT_GM12878_R2	hg38_SIRV	chr19	6591120	6585843	-	3	871	49565	176502	ENSG00000125726.10	ENST00000245903.3	CD70	CD70-201	Known	Known	None	0.10000000149011612	None	None	None	None
m54284U_191111_172039/15271945/ccs	PB_GM12878_R2	hg38_SIRV	chr4	102828030	102796592	-	8	1482	13784	50763	ENSG00000109332.19	ENST00000394803.9	UBE2D3	UBE2D3-208	Known	Known	None	0.25	None	None	None	None
280ef4b2-bbb6-4bd0-9b5d-d24d8274fe7a	ONT_GM12878_R1	hg38_SIRV	chr16	31459364	31456724	-	1	2635	43655	152828	ENSG00000260267.1	ENST00000564629.1	AC026471.1	AC026471.1-201	Known	Known	None	0.25	None	None	None	None
8f83fdf8-3158-417e-9e35-784623ad3599	ONT_GM12878_R2	hg38_SIRV	chr7	44796696	44801604	+	5	702	21435	75448	ENSG00000196262.13	ENST00000468812.5	PPIA	PPIA-204	Known	Known	None	0.6499999761581421	None	None	None	None
8e1da2d3-438f-4fad-85f3-72328d430866	ONT_GM12878_R2	hg38_SIRV	chr22	39318593	39312884	-	9	1446	55414	337598	ENSG00000100316.15	ENCODEHT000337598	RPL3	ENCODEHT000337598	Known	ISM	Suffix	0.10000000149011612	None	None	None	None
m54284U_191110_105540/148833486/ccs	PB_GM12878_R1	hg38_SIRV	chr5	100903264	100809663	-	5	3576	16333	58310	ENSG00000113532.12	ENST00000231461.9	ST8SIA4	ST8SIA4-201	Known	Known	None	0.44999998807907104	None	None	None	None
75c4f2ac-ffc4-4026-acca-8edd1fbe682b	ONT_GM12878_R2	hg38_SIRV	chr19	6586145	6585846	-	1	295	49565	337158	ENSG00000125726.10	ENCODEHT000337158	CD70	ENCODEHT000337158	Known	ISM	None	0.10000000149011612	None	None	None	None
m54284U_191111_172039/77857899/ccs	PB_GM12878_R2	hg38_SIRV	chr11	43880831	43920266	+	10	1536	31444	108326	ENSG00000166199.12	ENST00000302708.8	ALKBH3	ALKBH3-201	Known	Known	None	0.15000000596046448	None	None	None	None
2f3738b3-96f7-40f4-9a45-b2706c9c50f9	ONT_GM12878_R1	hg38_SIRV	chr3	39408683	39412415	+	5	725	9850	35753	ENSG00000168028.13	ENST00000478027.2	RPSA	RPSA-207	Known	Known	None	0.5	None	None	None	None
16e76aba-d296-4673-b7b5-92740c62a048	ONT_GM12878_R2	hg38_SIRV	chr17	28720009	28723905	+	5	492	46014	162106	ENSG00000198242.13	ENST00000422514.6	RPL23A	RPL23A-204	Known	Known	None	0.5	None	None	None	None
6ac773d4-0b83-4714-aaa5-a748638870b2	ONT_GM12878_R1	hg38_SIRV	chr16	31459077	31456726	-	1	2352	43655	152828	ENSG00000260267.1	ENST00000564629.1	AC026471.1	AC026471.1-201	Known	Known	None	0.30000001192092896	None	None	None	None
d93d5277-26ca-4493-b754-ede5dd82dda5	ONT_GM12878_R2	hg38_SIRV	chr1	23692616	23696416	+	5	567	756	2721	ENSG00000142676.14	ENST00000458455.2	RPL11	RPL11-203	Known	Known	None	0.20000000298023224	None	None	None	None
m54284U_191110_105540/12845974/ccs	PB_GM12878_R1	hg38_SIRV	chr2	61888618	61868461	-	14	1962	6278	22047	ENSG00000115484.14	ENST00000394440.7	CCT4	CCT4-201	Known	Known	None	0.699999988079071	None	None	None	None
m54284U_191110_105540/43256532/ccs	PB_GM12878_R1	hg38_SIRV	chr14	52707200	52727991	+	14	1564	38941	135454	ENSG00000100519.11	ENST00000445930.6	PSMC6	PSMC6-201	Known	Known	None	0.25	None	None	None	None
m54284U_191111_172039/78776411/ccs	PB_GM12878_R2	hg38_SIRV	chr15	66504845	66499330	-	10	1416	41587	144315	ENSG00000174444.14	ENST00000307961.10	RPL4	RPL4-201	Known	Known	None	0.3499999940395355	None	None	None	None
55566c95-f613-4667-b36f-4ee8eeffd7a1	ONT_GM12878_R2	hg38_SIRV	chr16	31457406	31456726	-	1	681	43655	152828	ENSG00000260267.1	ENST00000564629.1	AC026471.1	AC026471.1-201	Known	Known	None	0.30000001192092896	None	None	None	None
m54284U_191111_172039/16385825/ccs	PB_GM12878_R2	hg38_SIRV	chr4	102827519	102796592	-	8	1488	13784	50759	ENSG00000109332.19	ENST00000453744.6	UBE2D3	UBE2D3-210	Known	Known	None	0.25	None	None	None	None
b86f69be-bf85-492a-b40c-0d8a74a49580	ONT_GM12878_R2	hg38_SIRV	chr7	44796696	44799461	+	3	199	21435	75446	ENSG00000196262.13	ENST00000481437.5	PPIA	PPIA-207	Known	Known	None	0.15000000596046448	None	None	None	None
4841dd80-8f81-467e-8429-66c2d2922b79	ONT_GM12878_R2	hg38_SIRV	chr19	6591063	6585843	-	3	820	49565	176502	ENSG00000125726.10	ENST00000245903.3	CD70	CD70-201	Known	Known	None	0.10000000149011612	None	None	None	None
2f0befbb-d511-490a-8ccf-ab857575adf1	ONT_GM12878_R1	hg38_SIRV	chr3	39408683	39412432	+	5	748	9850	35753	ENSG00000168028.13	ENST00000478027.2	RPSA	RPSA-207	Known	Known	None	0.30000001192092896	None	None	None	None
m54284U_191111_172039/82117628/ccs	PB_GM12878_R2	hg38_SIRV	chr11	43880831	43920266	+	8	1504	31444	337599	ENSG00000166199.12	ENCODEHT000337599	ALKBH3	ENCODEHT000337599	Known	NIC	None	0.15000000596046448	None	None	None	None
a55155aa-8ae8-4d9a-add3-08250ed82403	ONT_GM12878_R2	hg38_SIRV	chr16	31458728	31456727	-	1	2028	43655	152828	ENSG00000260267.1	ENST00000564629.1	AC026471.1	AC026471.1-201	Known	Known	None	0.3499999940395355	None	None	None	None
2a3600ec-f902-4aeb-8c84-a02fe634dd5f	ONT_GM12878_R2	hg38_SIRV	chr22	39319611	39312884	-	10	1282	55414	198040	ENSG00000100316.15	ENST00000216146.8	RPL3	RPL3-201	Known	Known	None	0.10000000149011612	None	None	None	None
m54284U_191110_105540/44500749/ccs	PB_GM12878_R1	hg38_SIRV	chr14	52707201	52721554	+	12	1301	38941	337493	ENSG00000100519.11	ENCODEHT000337493	PSMC6	ENCODEHT000337493	Known	ISM	Prefix	0.6499999761581421	None	None	None	None
082f2968-00c1-4c75-9fa5-b0ca15aadc9e	ONT_GM12878_R2	hg38_SIRV	chr17	28720129	28723932	+	5	486	46014	328300	ENSG00000198242.13	ENCODEHT000328300	RPL23A	ENCODEHT000328300	Known	NNC	None	0.4000000059604645	None	None	None	None
m54284U_191111_172039/80152241/ccs	PB_GM12878_R2	hg38_SIRV	chr15	66504846	66499330	-	10	1417	41587	144315	ENSG00000174444.14	ENST00000307961.10	RPL4	RPL4-201	Known	Known	None	0.3499999940395355	None	None	None	None
m54284U_191110_105540/13174962/ccs	PB_GM12878_R1	hg38_SIRV	chr2	61888653	61868461	-	14	1997	6278	22047	ENSG00000115484.14	ENST00000394440.7	CCT4	CCT4-201	Known	Known	None	0.699999988079071	None	None	None	None
m54284U_191110_105540/158926243/ccs	PB_GM12878_R1	hg38_SIRV	chr5	100903228	100809456	-	2	2254	16333	337593	ENSG00000113532.12	ENCODEHT000337593	ST8SIA4	ENCODEHT000337593	Known	NNC	None	0.44999998807907104	None	None	None	None
067b95a2-41b2-4bc4-923c-c0b73191a405	ONT_GM12878_R2	hg38_SIRV	chr22	39319612	39312884	-	10	1264	55414	337600	ENSG00000100316.15	ENCODEHT000337600	RPL3	ENCODEHT000337600	Known	NNC	None	0.10000000149011612	None	None	None	None
3218856a-2174-4ee4-9430-f76a4ad75062	ONT_GM12878_R2	hg38_SIRV	chr1	23692616	23696418	+	5	569	756	2721	ENSG00000142676.14	ENST00000458455.2	RPL11	RPL11-203	Known	Known	None	0.10000000149011612	None	None	None	None
b919a07a-505b-4f1b-b12e-b514c7b7c1e7	ONT_GM12878_R2	hg38_SIRV	chr7	44796696	44801630	+	5	712	21435	75448	ENSG00000196262.13	ENST00000468812.5	PPIA	PPIA-204	Known	Known	None	0.20000000298023224	None	None	None	None
7a32ad3c-3684-4f19-9ed6-f82bca838c1b	ONT_GM12878_R2	hg38_SIRV	chr19	6590947	6585843	-	3	704	49565	176502	ENSG00000125726.10	ENST00000245903.3	CD70	CD70-201	Known	Known	None	0.10000000149011612	None	None	None	None
m54284U_191110_105540/47843466/ccs	PB_GM12878_R1	hg38_SIRV	chr14	52707200	52727990	+	14	1563	38941	135454	ENSG00000100519.11	ENST00000445930.6	PSMC6	PSMC6-201	Known	Known	None	0.25	None	None	None	None
3d380503-9e5e-4ccf-bd39-d11745a581cf	ONT_GM12878_R2	hg38_SIRV	chr16	31457135	31456787	-	1	349	43655	152828	ENSG00000260267.1	ENST00000564629.1	AC026471.1	AC026471.1-201	Known	Known	None	0.10000000149011612	None	None	None	None
m54284U_191111_172039/7472464/ccs	PB_GM12878_R2	hg38_SIRV	chr5	100811048	100809383	-	1	1386	16333	337585	ENSG00000113532.12	ENCODEHT000337585	ST8SIA4	ENCODEHT000337585	Known	Genomic	None	0.44999998807907104	None	None	None	None
m54284U_191111_172039/16452032/ccs	PB_GM12878_R2	hg38_SIRV	chr4	102827590	102796592	-	8	1505	13784	335361	ENSG00000109332.19	ENCODEHT000335361	UBE2D3	ENCODEHT000335361	Known	NNC	None	0.25	None	None	None	None
m54284U_191111_172039/82510487/ccs	PB_GM12878_R2	hg38_SIRV	chr11	43880831	43920267	+	10	1810	31444	337481	ENSG00000166199.12	ENCODEHT000337481	ALKBH3	ENCODEHT000337481	Known	NIC	None	0.25	None	None	None	None
m54284U_191111_172039/80609988/ccs	PB_GM12878_R2	hg38_SIRV	chr15	66504842	66499330	-	10	1413	41587	144315	ENSG00000174444.14	ENST00000307961.10	RPL4	RPL4-201	Known	Known	None	0.3499999940395355	None	None	None	None
m54284U_191110_105540/4196775/ccs	PB_GM12878_R1	hg38_SIRV	chr16	31459386	31457488	-	1	1899	43655	152828	ENSG00000260267.1	ENST00000564629.1	AC026471.1	AC026471.1-201	Known	Known	None	0.6499999761581421	None	None	None	None
fecef85c-ace4-41d4-82eb-6cac29ba4fd7	ONT_GM12878_R2	hg38_SIRV	chr3	39408683	39412415	+	5	725	9850	35753	ENSG00000168028.13	ENST00000478027.2	RPSA	RPSA-207	Known	Known	None	0.5	None	None	None	None
6efc6d8c-79e0-401d-bc2a-380e164bfc8e	ONT_GM12878_R2	hg38_SIRV	chr7	44796696	44801626	+	5	724	21435	75448	ENSG00000196262.13	ENST00000468812.5	PPIA	PPIA-204	Known	Known	None	0.20000000298023224	None	None	None	None
4cea3449-3442-40cb-ba99-229ee4620918	ONT_GM12878_R2	hg38_SIRV	chr22	39317134	39312891	-	7	858	55414	335811	ENSG00000100316.15	ENCODEHT000335811	RPL3	ENCODEHT000335811	Known	ISM	Both	0.10000000149011612	None	None	None	None
m54284U_191110_105540/13632093/ccs	PB_GM12878_R1	hg38_SIRV	chr2	61888650	61868461	-	14	1994	6278	22047	ENSG00000115484.14	ENST00000394440.7	CCT4	CCT4-201	Known	Known	None	0.699999988079071	None	None	None	None
7221d032-7a51-48bb-893a-fd4ade3b2d52	ONT_GM12878_R2	hg38_SIRV	chr17	28720009	28723895	+	5	482	46014	162106	ENSG00000198242.13	ENST00000422514.6	RPL23A	RPL23A-204	Known	Known	None	0.4000000059604645	None	None	None	None
db40612f-92e3-4476-8192-02c53640a193	ONT_GM12878_R2	hg38_SIRV	chr19	6591120	6585843	-	3	877	49565	176502	ENSG00000125726.10	ENST00000245903.3	CD70	CD70-201	Known	Known	None	0.10000000149011612	None	None	None	None
m54284U_191110_105540/85983966/ccs	PB_GM12878_R1	hg38_SIRV	chr16	31459740	31457638	-	1	2103	43655	152828	ENSG00000260267.1	ENST00000564629.1	AC026471.1	AC026471.1-201	Known	Known	None	0.550000011920929	None	None	None	None
m54284U_191110_105540/48039827/ccs	PB_GM12878_R1	hg38_SIRV	chr14	52707200	52727993	+	14	1566	38941	135454	ENSG00000100519.11	ENST00000445930.6	PSMC6	PSMC6-201	Known	Known	None	0.20000000298023224	None	None	None	None
dbb11b34-5829-489c-a8bc-f12f7393cded	ONT_GM12878_R1	hg38_SIRV	chr16	31458601	31467163	+	6	4010	43656	337601	ENSG00000140691.16	ENCODEHT000337601	ARMC5	ENCODEHT000337601	Known	NNC	None	0.10000000149011612	None	None	None	None
m54284U_191111_172039/82510942/ccs	PB_GM12878_R2	hg38_SIRV	chr11	43880831	43920268	+	10	1538	31444	108326	ENSG00000166199.12	ENST00000302708.8	ALKBH3	ALKBH3-201	Known	Known	None	0.25	None	None	None	None
76fde16b-b44a-4b17-b6eb-bbe98770feb6	ONT_GM12878_R2	hg38_SIRV	chr1	23692616	23696415	+	5	554	756	2721	ENSG00000142676.14	ENST00000458455.2	RPL11	RPL11-203	Known	Known	None	0.25	None	None	None	None
m54284U_191111_172039/17893598/ccs	PB_GM12878_R2	hg38_SIRV	chr4	102827533	102796592	-	8	1502	13784	50759	ENSG00000109332.19	ENST00000453744.6	UBE2D3	UBE2D3-210	Known	Known	None	0.25	None	None	None	None
32a7097a-5f65-401c-ada6-685a6a8428d1	ONT_GM12878_R2	hg38_SIRV	chr22	39319612	39312884	-	10	1283	55414	198040	ENSG00000100316.15	ENST00000216146.8	RPL3	RPL3-201	Known	Known	None	0.10000000149011612	None	None	None	None
m54284U_191111_172039/81724424/ccs	PB_GM12878_R2	hg38_SIRV	chr15	66504845	66499330	-	10	1386	41587	144315	ENSG00000174444.14	ENST00000307961.10	RPL4	RPL4-201	Known	Known	None	0.3499999940395355	None	None	None	None
3812473b-1069-407c-9a06-3deb22dbc855	ONT_GM12878_R1	hg38_SIRV	chr3	39408684	39412415	+	5	732	9850	35753	ENSG00000168028.13	ENST00000478027.2	RPSA	RPSA-207	Known	Known	None	0.5	None	None	None	None
0c628434-e8a8-4f0e-8054-125c40b71401	ONT_GM12878_R2	hg38_SIRV	chr7	44796696	44801630	+	5	735	21435	75448	ENSG00000196262.13	ENST00000468812.5	PPIA	PPIA-204	Known	Known	None	0.20000000298023224	None	None	None	None
m54284U_191110_105540/10291498/ccs	PB_GM12878_R1	hg38_SIRV	chr5	100828173	100809456	-	2	2489	16333	337596	ENSG00000113532.12	ENCODEHT000337596	ST8SIA4	ENCODEHT000337596	Known	NNC	None	0.44999998807907104	None	None	None	None
m54284U_191110_105540/50137552/ccs	PB_GM12878_R1	hg38_SIRV	chr14	52707200	52727991	+	14	1564	38941	135454	ENSG00000100519.11	ENST00000445930.6	PSMC6	PSMC6-201	Known	Known	None	0.25	None	None	None	None
m54284U_191110_105540/13634154/ccs	PB_GM12878_R1	hg38_SIRV	chr2	61888614	61868461	-	14	1958	6278	22047	ENSG00000115484.14	ENST00000394440.7	CCT4	CCT4-201	Known	Known	None	0.699999988079071	None	None	None	None
dd023f79-aad1-4bc7-8667-e77d74a2c129	ONT_GM12878_R2	hg38_SIRV	chr19	6591142	6585843	-	3	890	49565	176502	ENSG00000125726.10	ENST00000245903.3	CD70	CD70-201	Known	Known	None	0.10000000149011612	None	None	None	None
24fe7080-99fe-47e5-a64e-08aafd528dd4	ONT_GM12878_R2	hg38_SIRV	chr17	28720009	28723895	+	5	482	46014	162106	ENSG00000198242.13	ENST00000422514.6	RPL23A	RPL23A-204	Known	Known	None	0.4000000059604645	None	None	None	None
m54284U_191111_172039/84083595/ccs	PB_GM12878_R2	hg38_SIRV	chr11	43880831	43920265	+	10	1535	31444	108326	ENSG00000166199.12	ENST00000302708.8	ALKBH3	ALKBH3-201	Known	Known	None	0.15000000596046448	None	None	None	None
7b38a8cf-8021-48ef-b461-8be2391aec7c	ONT_GM12878_R2	hg38_SIRV	chr22	39319612	39312884	-	10	1283	55414	198040	ENSG00000100316.15	ENST00000216146.8	RPL3	RPL3-201	Known	Known	None	0.10000000149011612	None	None	None	None
9f656955-545f-472b-a604-ed7bbbb3e2d3	ONT_GM12878_R2	hg38_SIRV	chr3	39408684	39412415	+	5	726	9850	337602	ENSG00000168028.13	ENCODEHT000337602	RPSA	ENCODEHT000337602	Known	ISM	Suffix	0.5	None	None	None	None
m54284U_191110_105540/52496082/ccs	PB_GM12878_R1	hg38_SIRV	chr14	52707200	52727984	+	14	1557	38941	135454	ENSG00000100519.11	ENST00000445930.6	PSMC6	PSMC6-201	Known	Known	None	0.25	None	None	None	None
m54284U_191111_172039/18350740/ccs	PB_GM12878_R2	hg38_SIRV	chr4	102827533	102796592	-	8	1502	13784	50759	ENSG00000109332.19	ENST00000453744.6	UBE2D3	UBE2D3-210	Known	Known	None	0.25	None	None	None	None
9595de87-e137-4c21-aa68-35c1b2f14422	ONT_GM12878_R2	hg38_SIRV	chr16	31458635	31467145	+	6	3954	43656	152832	ENSG00000140691.16	ENST00000268314.8	ARMC5	ARMC5-201	Known	Known	None	0.3499999940395355	None	None	None	None
m54284U_191111_172039/82314541/ccs	PB_GM12878_R2	hg38_SIRV	chr15	66504816	66499330	-	10	1387	41587	144315	ENSG00000174444.14	ENST00000307961.10	RPL4	RPL4-201	Known	Known	None	0.3499999940395355	None	None	None	None
dacc0819-99d4-44f8-aa24-1e8a1b4d74a9	ONT_GM12878_R2	hg38_SIRV	chr1	23692616	23696409	+	5	560	756	2721	ENSG00000142676.14	ENST00000458455.2	RPL11	RPL11-203	Known	Known	None	0.30000001192092896	None	None	None	None
7a991446-6db3-4f56-9598-bc476f942003	ONT_GM12878_R2	hg38_SIRV	chr5	100810476	100809665	-	2	750	16333	337603	ENSG00000113532.12	ENCODEHT000337603	ST8SIA4	ENCODEHT000337603	Known	Genomic	None	0.44999998807907104	None	None	None	None
d94469d4-a22c-44dc-9c53-006058e1e7f2	ONT_GM12878_R2	hg38_SIRV	chr7	44796696	44801610	+	5	715	21435	75448	ENSG00000196262.13	ENST00000468812.5	PPIA	PPIA-204	Known	Known	None	0.6499999761581421	None	None	None	None
57e7c06c-c8a5-4f31-a5b5-c425631d490c	ONT_GM12878_R2	hg38_SIRV	chr22	39319612	39312884	-	10	1277	55414	198040	ENSG00000100316.15	ENST00000216146.8	RPL3	RPL3-201	Known	Known	None	0.10000000149011612	None	None	None	None
m54284U_191111_172039/86246620/ccs	PB_GM12878_R2	hg38_SIRV	chr11	43880831	43920266	+	10	1536	31444	108326	ENSG00000166199.12	ENST00000302708.8	ALKBH3	ALKBH3-201	Known	Known	None	0.15000000596046448	None	None	None	None
m54284U_191110_105540/13634257/ccs	PB_GM12878_R1	hg38_SIRV	chr2	61888641	61868461	-	14	1985	6278	22047	ENSG00000115484.14	ENST00000394440.7	CCT4	CCT4-201	Known	Known	None	0.699999988079071	None	None	None	None
c52dde25-27c8-4aac-8a9a-3c2f00efbd9b	ONT_GM12878_R2	hg38_SIRV	chr19	6591052	6585843	-	3	788	49565	176502	ENSG00000125726.10	ENST00000245903.3	CD70	CD70-201	Known	Known	None	0.10000000149011612	None	None	None	None
m54284U_191110_105540/52691526/ccs	PB_GM12878_R1	hg38_SIRV	chr14	52707200	52727991	+	14	1564	38941	135454	ENSG00000100519.11	ENST00000445930.6	PSMC6	PSMC6-201	Known	Known	None	0.25	None	None	None	None
m54284U_191111_172039/82773981/ccs	PB_GM12878_R2	hg38_SIRV	chr15	66504846	66499330	-	10	1417	41587	144315	ENSG00000174444.14	ENST00000307961.10	RPL4	RPL4-201	Known	Known	None	0.3499999940395355	None	None	None	None
a734d7f9-9d7d-4c48-bf36-be1b47c170f4	ONT_GM12878_R2	hg38_SIRV	chr17	28720129	28723936	+	5	490	46014	328300	ENSG00000198242.13	ENCODEHT000328300	RPL23A	ENCODEHT000328300	Known	NNC	None	0.44999998807907104	None	None	None	None
6c85324a-677e-47a9-91f5-09682913b6db	ONT_GM12878_R2	hg38_SIRV	chr19	6586338	6585846	-	1	488	49565	337158	ENSG00000125726.10	ENCODEHT000337158	CD70	ENCODEHT000337158	Known	ISM	None	0.10000000149011612	None	None	None	None
04fda989-3d3c-48b9-b39a-380720a77027	ONT_GM12878_R2	hg38_SIRV	chr22	39315479	39312897	-	6	762	55414	335804	ENSG00000100316.15	ENCODEHT000335804	RPL3	ENCODEHT000335804	Known	ISM	Suffix	0.10000000149011612	None	None	None	None
62e2557f-8669-41cb-997e-aee65466a9c1	ONT_GM12878_R2	hg38_SIRV	chr7	44796696	44801590	+	5	695	21435	75448	ENSG00000196262.13	ENST00000468812.5	PPIA	PPIA-204	Known	Known	None	0.3499999940395355	None	None	None	None
m54284U_191111_172039/19007303/ccs	PB_GM12878_R2	hg38_SIRV	chr4	102827505	102796592	-	8	1474	13784	50759	ENSG00000109332.19	ENST00000453744.6	UBE2D3	UBE2D3-210	Known	Known	None	0.25	None	None	None	None
5a637ba5-879a-4a64-880f-5378679bd5c8	ONT_GM12878_R1	hg38_SIRV	chr3	39408686	39412429	+	5	736	9850	35753	ENSG00000168028.13	ENST00000478027.2	RPSA	RPSA-207	Known	Known	None	0.25	None	None	None	None
m54284U_191111_172039/86311647/ccs	PB_GM12878_R2	hg38_SIRV	chr11	43880831	43920259	+	10	1529	31444	108326	ENSG00000166199.12	ENST00000302708.8	ALKBH3	ALKBH3-201	Known	Known	None	0.20000000298023224	None	None	None	None
m54284U_191111_172039/83756889/ccs	PB_GM12878_R2	hg38_SIRV	chr15	66504846	66499330	-	10	1417	41587	144315	ENSG00000174444.14	ENST00000307961.10	RPL4	RPL4-201	Known	Known	None	0.3499999940395355	None	None	None	None
caa25d8a-c59f-4767-b261-20334a2a5209	ONT_GM12878_R1	hg38_SIRV	chr16	31458795	31467160	+	6	3799	43656	152832	ENSG00000140691.16	ENST00000268314.8	ARMC5	ARMC5-201	Known	Known	None	0.10000000149011612	None	None	None	None
m54284U_191110_105540/57803016/ccs	PB_GM12878_R1	hg38_SIRV	chr14	52707200	52727994	+	14	1567	38941	135454	ENSG00000100519.11	ENST00000445930.6	PSMC6	PSMC6-201	Known	Known	None	0.15000000596046448	None	None	None	None
6fec0f38-e017-4803-aa31-255fb3642f90	ONT_GM12878_R2	hg38_SIRV	chr1	23692616	23696409	+	5	560	756	2721	ENSG00000142676.14	ENST00000458455.2	RPL11	RPL11-203	Known	Known	None	0.30000001192092896	None	None	None	None
m54284U_191110_105540/13764804/ccs	PB_GM12878_R1	hg38_SIRV	chr2	61888616	61868461	-	14	1960	6278	22047	ENSG00000115484.14	ENST00000394440.7	CCT4	CCT4-201	Known	Known	None	0.699999988079071	None	None	None	None
m54284U_191110_105540/176423764/ccs	PB_GM12878_R1	hg38_SIRV	chr5	100903236	100809666	-	5	3542	16333	58310	ENSG00000113532.12	ENST00000231461.9	ST8SIA4	ST8SIA4-201	Known	Known	None	0.44999998807907104	None	None	None	None
6a949350-ed0d-4992-aa17-ed1607931a9f	ONT_GM12878_R2	hg38_SIRV	chr7	44796697	44801600	+	5	704	21435	325521	ENSG00000196262.13	ENCODEHT000325521	PPIA	ENCODEHT000325521	Known	NNC	None	0.6499999761581421	None	None	None	None
81e24239-7ab1-498c-b0ed-46f01395f05c	ONT_GM12878_R2	hg38_SIRV	chr22	39315410	39312897	-	6	686	55414	335804	ENSG00000100316.15	ENCODEHT000335804	RPL3	ENCODEHT000335804	Known	ISM	Suffix	0.10000000149011612	None	None	None	None
d98dea0f-e900-4346-8942-8bc4c6d55c24	ONT_GM12878_R2	hg38_SIRV	chr17	28720129	28723938	+	5	492	46014	328300	ENSG00000198242.13	ENCODEHT000328300	RPL23A	ENCODEHT000328300	Known	NNC	None	0.44999998807907104	None	None	None	None
0dd13230-d373-417d-b3f3-48f316e93aa2	ONT_GM12878_R2	hg38_SIRV	chr19	6591141	6585845	-	3	749	49565	337204	ENSG00000125726.10	ENCODEHT000337204	CD70	ENCODEHT000337204	Known	NNC	None	0.10000000149011612	None	None	None	None
m54284U_191111_172039/83822202/ccs	PB_GM12878_R2	hg38_SIRV	chr15	66504846	66499330	-	10	1417	41587	144315	ENSG00000174444.14	ENST00000307961.10	RPL4	RPL4-201	Known	Known	None	0.3499999940395355	None	None	None	None
m54284U_191111_172039/88932920/ccs	PB_GM12878_R2	hg38_SIRV	chr11	43880831	43920273	+	10	1543	31444	108326	ENSG00000166199.12	ENST00000302708.8	ALKBH3	ALKBH3-201	Known	Known	None	0.25	None	None	None	None
m54284U_191110_105540/58524865/ccs	PB_GM12878_R1	hg38_SIRV	chr14	52707200	52727993	+	14	1566	38941	135454	ENSG00000100519.11	ENST00000445930.6	PSMC6	PSMC6-201	Known	Known	None	0.20000000298023224	None	None	None	None
ad6ec296-2e6d-43b6-a0cd-3e717cd4c00d	ONT_GM12878_R1	hg38_SIRV	chr3	39408686	39412411	+	5	718	9850	35753	ENSG00000168028.13	ENST00000478027.2	RPSA	RPSA-207	Known	Known	None	0.5	None	None	None	None
m54284U_191111_172039/19203671/ccs	PB_GM12878_R2	hg38_SIRV	chr4	102827549	102796592	-	8	1518	13784	50759	ENSG00000109332.19	ENST00000453744.6	UBE2D3	UBE2D3-210	Known	Known	None	0.25	None	None	None	None
m54284U_191110_105540/52691871/ccs	PB_GM12878_R1	hg38_SIRV	chr5	100811866	100809389	-	1	2196	16333	337585	ENSG00000113532.12	ENCODEHT000337585	ST8SIA4	ENCODEHT000337585	Known	Genomic	None	0.44999998807907104	None	None	None	None
e337940c-039f-4f11-8c69-c5a22b5e012a	ONT_GM12878_R2	hg38_SIRV	chr22	39319612	39312884	-	10	1283	55414	198040	ENSG00000100316.15	ENST00000216146.8	RPL3	RPL3-201	Known	Known	None	0.10000000149011612	None	None	None	None
d7ddf316-f17b-4101-9dfb-3131683e9a2f	ONT_GM12878_R1	hg38_SIRV	chr16	31458842	31467164	+	7	3639	43656	152831	ENSG00000140691.16	ENST00000563544.5	ARMC5	ARMC5-205	Known	Known	None	0.10000000149011612	None	None	None	None
af2d4b54-93cc-4eb5-8b63-57db52880b00	ONT_GM12878_R1	hg38_SIRV	chr5	100810145	100809389	-	1	477	16333	337585	ENSG00000113532.12	ENCODEHT000337585	ST8SIA4	ENCODEHT000337585	Known	Genomic	None	0.44999998807907104	None	None	None	None
4796341b-b2b8-485b-a79e-d359ac901bd2	ONT_GM12878_R2	hg38_SIRV	chr7	44796696	44801625	+	5	730	21435	75448	ENSG00000196262.13	ENST00000468812.5	PPIA	PPIA-204	Known	Known	None	0.15000000596046448	None	None	None	None
m54284U_191110_105540/14419237/ccs	PB_GM12878_R1	hg38_SIRV	chr2	61888629	61868461	-	14	1973	6278	22047	ENSG00000115484.14	ENST00000394440.7	CCT4	CCT4-201	Known	Known	None	0.699999988079071	None	None	None	None
m54284U_191111_172039/92013077/ccs	PB_GM12878_R2	hg38_SIRV	chr11	43880831	43920266	+	10	1536	31444	108326	ENSG00000166199.12	ENST00000302708.8	ALKBH3	ALKBH3-201	Known	Known	None	0.15000000596046448	None	None	None	None
m54284U_191110_105540/61343924/ccs	PB_GM12878_R1	hg38_SIRV	chr14	52707200	52727711	+	14	1284	38941	135454	ENSG00000100519.11	ENST00000445930.6	PSMC6	PSMC6-201	Known	Known	None	0.6000000238418579	None	None	None	None
m54284U_191111_172039/84083315/ccs	PB_GM12878_R2	hg38_SIRV	chr15	66504846	66499330	-	10	1417	41587	144315	ENSG00000174444.14	ENST00000307961.10	RPL4	RPL4-201	Known	Known	None	0.3499999940395355	None	None	None	None
9895663b-90b7-44cc-be2c-0c84ef020366	ONT_GM12878_R2	hg38_SIRV	chr19	6591099	6585843	-	3	856	49565	176502	ENSG00000125726.10	ENST00000245903.3	CD70	CD70-201	Known	Known	None	0.10000000149011612	None	None	None	None
d28038b6-ae94-4f7a-abad-e1deae067c24	ONT_GM12878_R2	hg38_SIRV	chr1	23692616	23696409	+	5	560	756	2721	ENSG00000142676.14	ENST00000458455.2	RPL11	RPL11-203	Known	Known	None	0.30000001192092896	None	None	None	None
15e90e84-917f-4a3a-b9d9-8cf8da7a3ab4	ONT_GM12878_R2	hg38_SIRV	chr17	28720009	28723896	+	5	483	46014	162106	ENSG00000198242.13	ENST00000422514.6	RPL23A	RPL23A-204	Known	Known	None	0.4000000059604645	None	None	None	None
b8a1accb-e674-4f70-a094-38dddacec3bb	ONT_GM12878_R2	hg38_SIRV	chr22	39318429	39312884	-	9	1102	55414	198037	ENSG00000100316.15	ENST00000401609.5	RPL3	RPL3-202	Known	Known	None	0.10000000149011612	None	None	None	None
5b5d7168-20c2-409b-afe2-93733ae9280e	ONT_GM12878_R2	hg38_SIRV	chr16	31459318	31458922	-	1	397	43655	152828	ENSG00000260267.1	ENST00000564629.1	AC026471.1	AC026471.1-201	Known	Known	None	0.10000000149011612	None	None	None	None
2be37f45-4233-4c0b-ae86-892f07969221	ONT_GM12878_R2	hg38_SIRV	chr3	39408686	39412411	+	5	718	9850	35753	ENSG00000168028.13	ENST00000478027.2	RPSA	RPSA-207	Known	Known	None	0.5	None	None	None	None
m54284U_191111_172039/19728844/ccs	PB_GM12878_R2	hg38_SIRV	chr4	102827540	102796592	-	8	1509	13784	50759	ENSG00000109332.19	ENST00000453744.6	UBE2D3	UBE2D3-210	Known	Known	None	0.25	None	None	None	None
81fbb078-9e24-4e6a-a4fc-2b67ff9c6f9d	ONT_GM12878_R1	hg38_SIRV	chr5	100811235	100809389	-	1	1549	16333	337585	ENSG00000113532.12	ENCODEHT000337585	ST8SIA4	ENCODEHT000337585	Known	Genomic	None	0.44999998807907104	None	None	None	None
m54284U_191110_105540/61538729/ccs	PB_GM12878_R1	hg38_SIRV	chr14	52707200	52727991	+	14	1564	38941	135454	ENSG00000100519.11	ENST00000445930.6	PSMC6	PSMC6-201	Known	Known	None	0.25	None	None	None	None
m54284U_191111_172039/96012821/ccs	PB_GM12878_R2	hg38_SIRV	chr11	43880831	43920263	+	10	1533	31444	108326	ENSG00000166199.12	ENST00000302708.8	ALKBH3	ALKBH3-201	Known	Known	None	0.15000000596046448	None	None	None	None
m54284U_191111_172039/84150187/ccs	PB_GM12878_R2	hg38_SIRV	chr15	66504845	66499330	-	10	1416	41587	144315	ENSG00000174444.14	ENST00000307961.10	RPL4	RPL4-201	Known	Known	None	0.3499999940395355	None	None	None	None
2bea8047-2f4d-4858-9b80-053d82fa0696	ONT_GM12878_R2	hg38_SIRV	chr7	44796697	44801627	+	5	731	21435	325521	ENSG00000196262.13	ENCODEHT000325521	PPIA	ENCODEHT000325521	Known	NNC	None	0.20000000298023224	None	None	None	None
18fb1a58-b98b-428c-9226-749c15ba18be	ONT_GM12878_R1	hg38_SIRV	chr5	100810073	100809389	-	1	404	16333	337585	ENSG00000113532.12	ENCODEHT000337585	ST8SIA4	ENCODEHT000337585	Known	Genomic	None	0.44999998807907104	None	None	None	None
1e52355e-56b2-4878-9b06-0ad8f37e439b	ONT_GM12878_R2	hg38_SIRV	chr22	39319611	39312884	-	10	1282	55414	198040	ENSG00000100316.15	ENST00000216146.8	RPL3	RPL3-201	Known	Known	None	0.10000000149011612	None	None	None	None
m54284U_191110_105540/14877135/ccs	PB_GM12878_R1	hg38_SIRV	chr2	61888597	61868461	-	14	1941	6278	22047	ENSG00000115484.14	ENST00000394440.7	CCT4	CCT4-201	Known	Known	None	0.699999988079071	None	None	None	None
b4b37359-b266-4c15-9a6f-c16f3e91524a	ONT_GM12878_R2	hg38_SIRV	chr19	6590935	6585843	-	3	692	49565	176502	ENSG00000125726.10	ENST00000245903.3	CD70	CD70-201	Known	Known	None	0.10000000149011612	None	None	None	None
b1c92428-8f11-4099-a867-998db45dec67	ONT_GM12878_R2	hg38_SIRV	chr17	28720009	28723905	+	5	492	46014	162106	ENSG00000198242.13	ENST00000422514.6	RPL23A	RPL23A-204	Known	Known	None	0.5	None	None	None	None
71d8f93d-bb3b-431e-a241-ac2c6ec6cd0b	ONT_GM12878_R2	hg38_SIRV	chr3	39408686	39412425	+	5	732	9850	35753	ENSG00000168028.13	ENST00000478027.2	RPSA	RPSA-207	Known	Known	None	0.25	None	None	None	None
4a47650a-3100-49b5-b338-b3fb80c41b01	ONT_GM12878_R2	hg38_SIRV	chr5	100810389	100809390	-	1	720	16333	337585	ENSG00000113532.12	ENCODEHT000337585	ST8SIA4	ENCODEHT000337585	Known	Genomic	None	0.44999998807907104	None	None	None	None
m54284U_191110_105540/67633775/ccs	PB_GM12878_R1	hg38_SIRV	chr14	52707200	52727991	+	14	1564	38941	135454	ENSG00000100519.11	ENST00000445930.6	PSMC6	PSMC6-201	Known	Known	None	0.25	None	None	None	None
m54284U_191111_172039/20645289/ccs	PB_GM12878_R2	hg38_SIRV	chr4	102827557	102796592	-	8	1526	13784	50759	ENSG00000109332.19	ENST00000453744.6	UBE2D3	UBE2D3-210	Known	Known	None	0.25	None	None	None	None
f204628f-3876-499c-a870-dcb0999d8dae	ONT_GM12878_R2	hg38_SIRV	chr1	23692616	23696415	+	5	566	756	2721	ENSG00000142676.14	ENST00000458455.2	RPL11	RPL11-203	Known	Known	None	0.25	None	None	None	None
m54284U_191111_172039/84410401/ccs	PB_GM12878_R2	hg38_SIRV	chr15	66504846	66499330	-	10	1417	41587	144315	ENSG00000174444.14	ENST00000307961.10	RPL4	RPL4-201	Known	Known	None	0.3499999940395355	None	None	None	None
6b9b621a-7df3-4365-9223-05f987aa29e0	ONT_GM12878_R1	hg38_SIRV	chr16	31459194	31467165	+	6	3431	43656	152832	ENSG00000140691.16	ENST00000268314.8	ARMC5	ARMC5-201	Known	Known	None	0.05000000074505806	None	None	None	None
b4ab38e5-9153-4d62-a55d-dc4c0c4ea4f0	ONT_GM12878_R2	hg38_SIRV	chr22	39317056	39312891	-	7	786	55414	335811	ENSG00000100316.15	ENCODEHT000335811	RPL3	ENCODEHT000335811	Known	ISM	Both	0.10000000149011612	None	None	None	None
m54284U_191111_172039/97060838/ccs	PB_GM12878_R2	hg38_SIRV	chr11	43880831	43920266	+	10	1536	31444	108326	ENSG00000166199.12	ENST00000302708.8	ALKBH3	ALKBH3-201	Known	Known	None	0.15000000596046448	None	None	None	None
16265b21-46fd-4bf7-9773-96d9ccdf421c	ONT_GM12878_R2	hg38_SIRV	chr5	100810333	100809391	-	1	663	16333	337585	ENSG00000113532.12	ENCODEHT000337585	ST8SIA4	ENCODEHT000337585	Known	Genomic	None	0.44999998807907104	None	None	None	None
4ac79a0c-0a71-4832-9dda-c9d823f14960	ONT_GM12878_R2	hg38_SIRV	chr7	44796696	44801621	+	5	726	21435	75448	ENSG00000196262.13	ENST00000468812.5	PPIA	PPIA-204	Known	Known	None	0.25	None	None	None	None
m54284U_191110_105540/69141039/ccs	PB_GM12878_R1	hg38_SIRV	chr14	52707200	52727708	+	14	1281	38941	135454	ENSG00000100519.11	ENST00000445930.6	PSMC6	PSMC6-201	Known	Known	None	0.5	None	None	None	None
m54284U_191110_105540/15401627/ccs	PB_GM12878_R1	hg38_SIRV	chr2	61888636	61868461	-	14	1980	6278	22047	ENSG00000115484.14	ENST00000394440.7	CCT4	CCT4-201	Known	Known	None	0.699999988079071	None	None	None	None
2415e6c7-f4d3-486b-af80-04cf1211d034	ONT_GM12878_R2	hg38_SIRV	chr19	6591096	6585843	-	3	847	49565	176502	ENSG00000125726.10	ENST00000245903.3	CD70	CD70-201	Known	Known	None	0.10000000149011612	None	None	None	None
m54284U_191110_105540/132448933/ccs	PB_GM12878_R1	hg38_SIRV	chr3	39408687	39412520	+	5	826	9850	35753	ENSG00000168028.13	ENST00000478027.2	RPSA	RPSA-207	Known	Known	None	0.25	None	None	None	None
9f4b3bfe-08b2-4ce3-85ce-d20e1e3d85ba	ONT_GM12878_R2	hg38_SIRV	chr22	39318593	39312884	-	9	1275	55414	198037	ENSG00000100316.15	ENST00000401609.5	RPL3	RPL3-202	Known	Known	None	0.10000000149011612	None	None	None	None
m54284U_191111_172039/84936914/ccs	PB_GM12878_R2	hg38_SIRV	chr15	66504846	66499330	-	10	1417	41587	144315	ENSG00000174444.14	ENST00000307961.10	RPL4	RPL4-201	Known	Known	None	0.3499999940395355	None	None	None	None
65990720-a937-4372-bd35-9a31d587dc36	ONT_GM12878_R2	hg38_SIRV	chr17	28720009	28723912	+	5	499	46014	162106	ENSG00000198242.13	ENST00000422514.6	RPL23A	RPL23A-204	Known	Known	None	0.3499999940395355	None	None	None	None
807818f8-038d-49fd-9d32-3d6496a11bdf	ONT_GM12878_R2	hg38_SIRV	chr5	100810378	100809397	-	1	696	16333	337585	ENSG00000113532.12	ENCODEHT000337585	ST8SIA4	ENCODEHT000337585	Known	Genomic	None	0.44999998807907104	None	None	None	None
m54284U_191111_172039/20710990/ccs	PB_GM12878_R2	hg38_SIRV	chr4	102827519	102796592	-	8	1488	13784	50759	ENSG00000109332.19	ENST00000453744.6	UBE2D3	UBE2D3-210	Known	Known	None	0.25	None	None	None	None
m54284U_191111_172039/98502052/ccs	PB_GM12878_R2	hg38_SIRV	chr11	43880831	43920264	+	10	1527	31444	108326	ENSG00000166199.12	ENST00000302708.8	ALKBH3	ALKBH3-201	Known	Known	None	0.15000000596046448	None	None	None	None
m54284U_191110_105540/69667504/ccs	PB_GM12878_R1	hg38_SIRV	chr14	52707200	52727989	+	14	1562	38941	135454	ENSG00000100519.11	ENST00000445930.6	PSMC6	PSMC6-201	Known	Known	None	0.25	None	None	None	None
0cbd808a-6603-440a-a56c-346b51ab0cf8	ONT_GM12878_R2	hg38_SIRV	chr5	100810623	100809403	-	1	935	16333	337585	ENSG00000113532.12	ENCODEHT000337585	ST8SIA4	ENCODEHT000337585	Known	Genomic	None	0.44999998807907104	None	None	None	None
0e3c597b-c2ff-476e-9ae9-4935198319ef	ONT_GM12878_R2	hg38_SIRV	chr7	44796696	44801632	+	5	737	21435	75448	ENSG00000196262.13	ENST00000468812.5	PPIA	PPIA-204	Known	Known	None	0.20000000298023224	None	None	None	None
61cf6abc-1327-4518-8905-64305e44f82a	ONT_GM12878_R2	hg38_SIRV	chr1	23692616	23696415	+	5	560	756	2721	ENSG00000142676.14	ENST00000458455.2	RPL11	RPL11-203	Known	Known	None	0.25	None	None	None	None
4f221ca7-7f6e-49e0-abdd-aaf73193e11e	ONT_GM12878_R2	hg38_SIRV	chr16	31459462	31467164	+	6	3140	43656	152832	ENSG00000140691.16	ENST00000268314.8	ARMC5	ARMC5-201	Known	Known	None	0.10000000149011612	None	None	None	None
8ac5027c-8f4d-4f81-adce-a61aaa43ce4e	ONT_GM12878_R2	hg38_SIRV	chr22	39318593	39312884	-	9	1266	55414	198037	ENSG00000100316.15	ENST00000401609.5	RPL3	RPL3-202	Known	Known	None	0.10000000149011612	None	None	None	None
m54284U_191111_172039/85198611/ccs	PB_GM12878_R2	hg38_SIRV	chr15	66504846	66499330	-	10	1417	41587	144315	ENSG00000174444.14	ENST00000307961.10	RPL4	RPL4-201	Known	Known	None	0.3499999940395355	None	None	None	None
08d2c351-4aec-4409-bc5c-d26446ad79ae	ONT_GM12878_R2	hg38_SIRV	chr19	6589895	6585846	-	2	588	49565	337143	ENSG00000125726.10	ENCODEHT000337143	CD70	ENCODEHT000337143	Known	ISM	Suffix	0.10000000149011612	None	None	None	None
m54284U_191110_105540/167970643/ccs	PB_GM12878_R1	hg38_SIRV	chr3	39408687	39412434	+	5	740	9850	35753	ENSG00000168028.13	ENST00000478027.2	RPSA	RPSA-207	Known	Known	None	0.30000001192092896	None	None	None	None
m54284U_191110_105540/15403799/ccs	PB_GM12878_R1	hg38_SIRV	chr2	61888614	61868461	-	14	1958	6278	22047	ENSG00000115484.14	ENST00000394440.7	CCT4	CCT4-201	Known	Known	None	0.699999988079071	None	None	None	None
m54284U_191111_172039/11012912/ccs	PB_GM12878_R2	hg38_SIRV	chr5	100811009	100809435	-	1	1255	16333	337585	ENSG00000113532.12	ENCODEHT000337585	ST8SIA4	ENCODEHT000337585	Known	Genomic	None	0.44999998807907104	None	None	None	None
m54284U_191111_172039/21037418/ccs	PB_GM12878_R2	hg38_SIRV	chr4	102826916	102796592	-	7	1611	13784	335299	ENSG00000109332.19	ENCODEHT000335299	UBE2D3	ENCODEHT000335299	Known	ISM	Suffix	0.25	None	None	None	None
m54284U_191110_105540/69795846/ccs	PB_GM12878_R1	hg38_SIRV	chr14	52707200	52727991	+	14	1564	38941	135454	ENSG00000100519.11	ENST00000445930.6	PSMC6	PSMC6-201	Known	Known	None	0.25	None	None	None	None
d7391a2a-a7e8-4139-93a6-1712516d31f2	ONT_GM12878_R2	hg38_SIRV	chr17	28719999	28723632	+	4	427	46014	330328	ENSG00000198242.13	ENCODEHT000330328	RPL23A	ENCODEHT000330328	Known	ISM	Prefix	0.3499999940395355	None	None	None	None
m54284U_191111_172039/86377231/ccs	PB_GM12878_R2	hg38_SIRV	chr15	66503529	66499330	-	9	1359	41587	323457	ENSG00000174444.14	ENCODEHT000323457	RPL4	ENCODEHT000323457	Known	ISM	Suffix	0.3499999940395355	None	None	None	None
m54284U_191111_172039/99484643/ccs	PB_GM12878_R2	hg38_SIRV	chr11	43880831	43920264	+	8	1242	31444	337563	ENSG00000166199.12	ENCODEHT000337563	ALKBH3	ENCODEHT000337563	Known	NIC	None	0.25	None	None	None	None
3e23887a-4c22-4707-a9ce-85c8aab46b58	ONT_GM12878_R2	hg38_SIRV	chr22	39319608	39312884	-	10	1279	55414	198040	ENSG00000100316.15	ENST00000216146.8	RPL3	RPL3-201	Known	Known	None	0.10000000149011612	None	None	None	None
7447c0ea-68b3-4f1a-a893-ab79afb2fefd	ONT_GM12878_R2	hg38_SIRV	chr7	44796696	44801630	+	5	735	21435	75448	ENSG00000196262.13	ENST00000468812.5	PPIA	PPIA-204	Known	Known	None	0.20000000298023224	None	None	None	None
m54284U_191110_105540/71500899/ccs	PB_GM12878_R1	hg38_SIRV	chr14	52707200	52727995	+	14	1568	38941	135454	ENSG00000100519.11	ENST00000445930.6	PSMC6	PSMC6-201	Known	Known	None	0.15000000596046448	None	None	None	None
405c99b6-dca4-4515-bac4-20631f6eba37	ONT_GM12878_R1	hg38_SIRV	chr16	31459500	31467164	+	6	3108	43656	152832	ENSG00000140691.16	ENST00000268314.8	ARMC5	ARMC5-201	Known	Known	None	0.10000000149011612	None	None	None	None
3b0871fb-ae47-4726-9209-12df6d322cad	ONT_GM12878_R2	hg38_SIRV	chr19	6591067	6585843	-	3	824	49565	176502	ENSG00000125726.10	ENST00000245903.3	CD70	CD70-201	Known	Known	None	0.10000000149011612	None	None	None	None
649605f1-1ae2-4565-8654-b89fd8dd043b	ONT_GM12878_R1	hg38_SIRV	chr3	39408688	39412429	+	5	748	9850	35753	ENSG00000168028.13	ENST00000478027.2	RPSA	RPSA-207	Known	Known	None	0.25	None	None	None	None
bd40289e-8e53-4211-97d8-09f960fbdab2	ONT_GM12878_R2	hg38_SIRV	chr1	23692616	23696416	+	5	567	756	2721	ENSG00000142676.14	ENST00000458455.2	RPL11	RPL11-203	Known	Known	None	0.20000000298023224	None	None	None	None
m54284U_191110_105540/15598536/ccs	PB_GM12878_R1	hg38_SIRV	chr2	61888612	61868461	-	14	1956	6278	22047	ENSG00000115484.14	ENST00000394440.7	CCT4	CCT4-201	Known	Known	None	0.699999988079071	None	None	None	None
m54284U_191111_172039/86640152/ccs	PB_GM12878_R2	hg38_SIRV	chr15	66504842	66499330	-	10	1413	41587	144315	ENSG00000174444.14	ENST00000307961.10	RPL4	RPL4-201	Known	Known	None	0.3499999940395355	None	None	None	None
m54284U_191111_172039/21563741/ccs	PB_GM12878_R2	hg38_SIRV	chr4	102827760	102796592	-	8	1567	13784	50762	ENSG00000109332.19	ENST00000394801.8	UBE2D3	UBE2D3-207	Known	Known	None	0.25	None	None	None	None
m54284U_191111_172039/49546006/ccs	PB_GM12878_R2	hg38_SIRV	chr5	100903260	100809975	-	5	3255	16333	58310	ENSG00000113532.12	ENST00000231461.9	ST8SIA4	ST8SIA4-201	Known	Known	None	0.05000000074505806	None	None	None	None
63402237-a9b6-42d4-b834-1a1b4f3e4502	ONT_GM12878_R2	hg38_SIRV	chr22	39319612	39312884	-	10	1277	55414	198040	ENSG00000100316.15	ENST00000216146.8	RPL3	RPL3-201	Known	Known	None	0.10000000149011612	None	None	None	None
6fac9d70-a1e6-47a0-b58b-5e6aa36517bb	ONT_GM12878_R2	hg38_SIRV	chr17	28720009	28723914	+	5	507	46014	162106	ENSG00000198242.13	ENST00000422514.6	RPL23A	RPL23A-204	Known	Known	None	0.3499999940395355	None	None	None	None
m54284U_191110_105540/72288712/ccs	PB_GM12878_R1	hg38_SIRV	chr14	52707200	52727665	+	14	1238	38941	135454	ENSG00000100519.11	ENST00000445930.6	PSMC6	PSMC6-201	Known	Known	None	0.75	None	None	None	None
m54284U_191111_172039/100534945/ccs	PB_GM12878_R2	hg38_SIRV	chr11	43880831	43920268	+	10	1538	31444	108326	ENSG00000166199.12	ENST00000302708.8	ALKBH3	ALKBH3-201	Known	Known	None	0.25	None	None	None	None
m54284U_191110_105540/3999374/ccs	PB_GM12878_R1	hg38_SIRV	chr5	100811799	100809697	-	1	1822	16333	337585	ENSG00000113532.12	ENCODEHT000337585	ST8SIA4	ENCODEHT000337585	Known	Genomic	None	0.05000000074505806	None	None	None	None
8b029392-330d-4c43-b205-d9a6f96339a0	ONT_GM12878_R2	hg38_SIRV	chr7	44796696	44801591	+	5	702	21435	75448	ENSG00000196262.13	ENST00000468812.5	PPIA	PPIA-204	Known	Known	None	0.4000000059604645	None	None	None	None
m54284U_191111_172039/86836868/ccs	PB_GM12878_R2	hg38_SIRV	chr15	66504846	66499330	-	10	1417	41587	144315	ENSG00000174444.14	ENST00000307961.10	RPL4	RPL4-201	Known	Known	None	0.3499999940395355	None	None	None	None
7452fb9b-b4d9-4d81-9f20-5a21c7c4fead	ONT_GM12878_R2	hg38_SIRV	chr19	6589905	6585846	-	2	598	49565	337143	ENSG00000125726.10	ENCODEHT000337143	CD70	ENCODEHT000337143	Known	ISM	Suffix	0.10000000149011612	None	None	None	None
f3dd50ef-0b02-44a3-90c5-6913aededce6	ONT_GM12878_R1	hg38_SIRV	chr3	39408688	39412415	+	5	712	9850	35753	ENSG00000168028.13	ENST00000478027.2	RPSA	RPSA-207	Known	Known	None	0.5	None	None	None	None
445cc916-7b1e-47df-add9-87f1bc13dfdb	ONT_GM12878_R2	hg38_SIRV	chr22	39319623	39312887	-	10	1271	55414	335814	ENSG00000100316.15	ENCODEHT000335814	RPL3	ENCODEHT000335814	Known	NIC	None	0.10000000149011612	None	None	None	None
56c38637-1014-427f-a41a-891fda62a4a6	ONT_GM12878_R1	hg38_SIRV	chr16	31459773	31466640	+	6	2311	43656	152832	ENSG00000140691.16	ENST00000268314.8	ARMC5	ARMC5-201	Known	Known	None	0.10000000149011612	None	None	None	None
m54284U_191111_172039/22087262/ccs	PB_GM12878_R2	hg38_SIRV	chr4	102827519	102796592	-	8	1488	13784	50759	ENSG00000109332.19	ENST00000453744.6	UBE2D3	UBE2D3-210	Known	Known	None	0.25	None	None	None	None
m54284U_191110_105540/15729690/ccs	PB_GM12878_R1	hg38_SIRV	chr2	61888614	61868461	-	14	1958	6278	22047	ENSG00000115484.14	ENST00000394440.7	CCT4	CCT4-201	Known	Known	None	0.699999988079071	None	None	None	None
c053c3ff-b35b-442a-b5c4-333b684b8ac3	ONT_GM12878_R2	hg38_SIRV	chr1	23692616	23696423	+	5	574	756	2721	ENSG00000142676.14	ENST00000458455.2	RPL11	RPL11-203	Known	Known	None	0.10000000149011612	None	None	None	None
m54284U_191111_172039/100992979/ccs	PB_GM12878_R2	hg38_SIRV	chr11	43880831	43920273	+	10	1543	31444	108326	ENSG00000166199.12	ENST00000302708.8	ALKBH3	ALKBH3-201	Known	Known	None	0.25	None	None	None	None
m54284U_191110_105540/75696050/ccs	PB_GM12878_R1	hg38_SIRV	chr14	52707200	52727993	+	14	1566	38941	135454	ENSG00000100519.11	ENST00000445930.6	PSMC6	PSMC6-201	Known	Known	None	0.20000000298023224	None	None	None	None
2a0e16aa-0221-4004-98a5-ec3134d96b41	ONT_GM12878_R2	hg38_SIRV	chr17	28720009	28723905	+	5	492	46014	162106	ENSG00000198242.13	ENST00000422514.6	RPL23A	RPL23A-204	Known	Known	None	0.5	None	None	None	None
m54284U_191110_105540/126813105/ccs	PB_GM12878_R1	hg38_SIRV	chr5	100903281	100809977	-	5	3276	16333	58310	ENSG00000113532.12	ENST00000231461.9	ST8SIA4	ST8SIA4-201	Known	Known	None	0.05000000074505806	None	None	None	None
m54284U_191111_172039/87886382/ccs	PB_GM12878_R2	hg38_SIRV	chr15	66504846	66499330	-	10	1417	41587	144315	ENSG00000174444.14	ENST00000307961.10	RPL4	RPL4-201	Known	Known	None	0.3499999940395355	None	None	None	None
8f6f7887-ecfe-4555-89f3-cf963f4e491e	ONT_GM12878_R2	hg38_SIRV	chr22	39317068	39312891	-	7	792	55414	335811	ENSG00000100316.15	ENCODEHT000335811	RPL3	ENCODEHT000335811	Known	ISM	Both	0.10000000149011612	None	None	None	None
32720649-7f19-42bd-bfc5-f57d6b1b1d5d	ONT_GM12878_R2	hg38_SIRV	chr7	44796696	44801608	+	5	713	21435	75448	ENSG00000196262.13	ENST00000468812.5	PPIA	PPIA-204	Known	Known	None	0.75	None	None	None	None
48f30e70-c948-42e3-beb4-c9af3d8ca300	ONT_GM12878_R2	hg38_SIRV	chr19	6591029	6585843	-	3	786	49565	176502	ENSG00000125726.10	ENST00000245903.3	CD70	CD70-201	Known	Known	None	0.10000000149011612	None	None	None	None
8e5f67dc-5ee2-4f45-b839-78aad3a2c92a	ONT_GM12878_R1	hg38_SIRV	chr3	39408688	39412415	+	5	726	9850	35753	ENSG00000168028.13	ENST00000478027.2	RPSA	RPSA-207	Known	Known	None	0.5	None	None	None	None
m54284U_191111_172039/48630295/ccs	PB_GM12878_R2	hg38_SIRV	chr5	100810924	100809698	-	1	945	16333	337585	ENSG00000113532.12	ENCODEHT000337585	ST8SIA4	ENCODEHT000337585	Known	Genomic	None	0.0	None	None	None	None
m54284U_191110_105540/76284675/ccs	PB_GM12878_R1	hg38_SIRV	chr14	52707200	52727724	+	14	1297	38941	135454	ENSG00000100519.11	ENST00000445930.6	PSMC6	PSMC6-201	Known	Known	None	0.6000000238418579	None	None	None	None
m54284U_191111_172039/22151806/ccs	PB_GM12878_R2	hg38_SIRV	chr4	102827547	102796592	-	8	1516	13784	50759	ENSG00000109332.19	ENST00000453744.6	UBE2D3	UBE2D3-210	Known	Known	None	0.25	None	None	None	None
04247391-8f23-487e-9c39-a0bd665174e6	ONT_GM12878_R2	hg38_SIRV	chr22	39318515	39312884	-	9	1182	55414	198037	ENSG00000100316.15	ENST00000401609.5	RPL3	RPL3-202	Known	Known	None	0.10000000149011612	None	None	None	None
m54284U_191111_172039/102434794/ccs	PB_GM12878_R2	hg38_SIRV	chr11	43880831	43920275	+	10	1545	31444	108326	ENSG00000166199.12	ENST00000302708.8	ALKBH3	ALKBH3-201	Known	Known	None	0.20000000298023224	None	None	None	None
m54284U_191110_105540/15796918/ccs	PB_GM12878_R1	hg38_SIRV	chr2	61888611	61868461	-	14	1955	6278	22047	ENSG00000115484.14	ENST00000394440.7	CCT4	CCT4-201	Known	Known	None	0.699999988079071	None	None	None	None
14e3aa67-1a3a-4b36-899f-df420eac8cdf	ONT_GM12878_R1	hg38_SIRV	chr16	31459956	31467164	+	6	2652	43656	152832	ENSG00000140691.16	ENST00000268314.8	ARMC5	ARMC5-201	Known	Known	None	0.10000000149011612	None	None	None	None
m54284U_191111_172039/87949334/ccs	PB_GM12878_R2	hg38_SIRV	chr15	66504845	66499330	-	10	1416	41587	144315	ENSG00000174444.14	ENST00000307961.10	RPL4	RPL4-201	Known	Known	None	0.3499999940395355	None	None	None	None
77f8fb9c-b13e-43a7-ad80-9d7ff8619d97	ONT_GM12878_R2	hg38_SIRV	chr7	44796696	44801631	+	5	736	21435	75448	ENSG00000196262.13	ENST00000468812.5	PPIA	PPIA-204	Known	Known	None	0.20000000298023224	None	None	None	None
f4181ff0-9ec1-4d50-bd08-1a16ba0da944	ONT_GM12878_R2	hg38_SIRV	chr5	100810249	100809698	-	1	272	16333	337585	ENSG00000113532.12	ENCODEHT000337585	ST8SIA4	ENCODEHT000337585	Known	Genomic	None	0.0	None	None	None	None
f59863ca-d247-4668-8da7-dd9c3d3bb0b6	ONT_GM12878_R2	hg38_SIRV	chr17	28720009	28723892	+	5	479	46014	162106	ENSG00000198242.13	ENST00000422514.6	RPL23A	RPL23A-204	Known	Known	None	0.30000001192092896	None	None	None	None
d3da4c3e-13f1-4f42-894f-a55764147197	ONT_GM12878_R2	hg38_SIRV	chr1	23692616	23695908	+	4	482	756	2722	ENSG00000142676.14	ENST00000482370.2	RPL11	RPL11-205	Known	Known	None	0.3499999940395355	None	None	None	None
m54284U_191110_105540/81594281/ccs	PB_GM12878_R1	hg38_SIRV	chr14	52707200	52727990	+	14	1563	38941	135454	ENSG00000100519.11	ENST00000445930.6	PSMC6	PSMC6-201	Known	Known	None	0.25	None	None	None	None
9f790e5c-85df-40f9-ab79-9aa3f0423869	ONT_GM12878_R2	hg38_SIRV	chr19	6591094	6585843	-	3	858	49565	176502	ENSG00000125726.10	ENST00000245903.3	CD70	CD70-201	Known	Known	None	0.10000000149011612	None	None	None	None
12733f0d-088b-440c-a928-3470b36cebe0	ONT_GM12878_R1	hg38_SIRV	chr3	39408688	39412411	+	5	716	9850	35753	ENSG00000168028.13	ENST00000478027.2	RPSA	RPSA-207	Known	Known	None	0.5	None	None	None	None
5cf20a33-5ff7-4f71-b633-c82653c36b2b	ONT_GM12878_R2	hg38_SIRV	chr5	100811164	100809698	-	1	1179	16333	337585	ENSG00000113532.12	ENCODEHT000337585	ST8SIA4	ENCODEHT000337585	Known	Genomic	None	0.0	None	None	None	None
cf9ba61b-4aac-4a76-9c07-b03cc599e646	ONT_GM12878_R2	hg38_SIRV	chr22	39314887	39312901	-	5	494	55414	335800	ENSG00000100316.15	ENCODEHT000335800	RPL3	ENCODEHT000335800	Known	ISM	Suffix	0.10000000149011612	None	None	None	None
m54284U_191111_172039/22937792/ccs	PB_GM12878_R2	hg38_SIRV	chr4	102827760	102796592	-	8	1564	13784	50762	ENSG00000109332.19	ENST00000394801.8	UBE2D3	UBE2D3-207	Known	Known	None	0.25	None	None	None	None
m54284U_191111_172039/102828155/ccs	PB_GM12878_R2	hg38_SIRV	chr11	43880835	43920265	+	8	1800	31444	337466	ENSG00000166199.12	ENCODEHT000337466	ALKBH3	ENCODEHT000337466	Known	NIC	None	0.15000000596046448	None	None	None	None
8b9a19e6-0ebf-42c5-9c0a-9d262a9c67f1	ONT_GM12878_R2	hg38_SIRV	chr7	44796696	44801608	+	5	713	21435	75448	ENSG00000196262.13	ENST00000468812.5	PPIA	PPIA-204	Known	Known	None	0.75	None	None	None	None
48bbb075-71be-499a-a418-4c1c111f3f0a	ONT_GM12878_R2	hg38_SIRV	chr5	100810228	100809698	-	1	251	16333	337585	ENSG00000113532.12	ENCODEHT000337585	ST8SIA4	ENCODEHT000337585	Known	Genomic	None	0.0	None	None	None	None
m54284U_191110_105540/16122325/ccs	PB_GM12878_R1	hg38_SIRV	chr2	61888638	61868461	-	14	1982	6278	22047	ENSG00000115484.14	ENST00000394440.7	CCT4	CCT4-201	Known	Known	None	0.699999988079071	None	None	None	None
6aeeff0a-d9e7-4b74-8aaf-e9c306b78d6b	ONT_GM12878_R2	hg38_SIRV	chr16	31459959	31467164	+	6	2649	43656	152832	ENSG00000140691.16	ENST00000268314.8	ARMC5	ARMC5-201	Known	Known	None	0.10000000149011612	None	None	None	None
m54284U_191111_172039/88015811/ccs	PB_GM12878_R2	hg38_SIRV	chr15	66503529	66499330	-	9	1359	41587	323457	ENSG00000174444.14	ENCODEHT000323457	RPL4	ENCODEHT000323457	Known	ISM	Suffix	0.3499999940395355	None	None	None	None
m54284U_191110_105540/90767405/ccs	PB_GM12878_R1	hg38_SIRV	chr14	52707200	52727991	+	14	1564	38941	135454	ENSG00000100519.11	ENST00000445930.6	PSMC6	PSMC6-201	Known	Known	None	0.25	None	None	None	None
3a56bce1-1673-41b1-b371-88fd1c00cb7d	ONT_GM12878_R2	hg38_SIRV	chr17	28720009	28723898	+	5	485	46014	162106	ENSG00000198242.13	ENST00000422514.6	RPL23A	RPL23A-204	Known	Known	None	0.44999998807907104	None	None	None	None
ee7b922f-8b8f-4f10-8a82-6bad85cd8f94	ONT_GM12878_R2	hg38_SIRV	chr22	39318593	39312884	-	9	1258	55414	198037	ENSG00000100316.15	ENST00000401609.5	RPL3	RPL3-202	Known	Known	None	0.10000000149011612	None	None	None	None
61ffb37a-fe3d-4cc2-80e5-6482fe9d3ec4	ONT_GM12878_R2	hg38_SIRV	chr3	39408688	39412396	+	5	701	9850	35753	ENSG00000168028.13	ENST00000478027.2	RPSA	RPSA-207	Known	Known	None	0.4000000059604645	None	None	None	None
a6e82643-1ceb-4a98-ae4e-15a7c649a69f	ONT_GM12878_R2	hg38_SIRV	chr19	6591012	6585843	-	3	769	49565	176502	ENSG00000125726.10	ENST00000245903.3	CD70	CD70-201	Known	Known	None	0.10000000149011612	None	None	None	None
27e8ff7d-da6a-4786-a915-acded95ca15c	ONT_GM12878_R2	hg38_SIRV	chr1	23692616	23696415	+	5	566	756	2721	ENSG00000142676.14	ENST00000458455.2	RPL11	RPL11-203	Known	Known	None	0.25	None	None	None	None
m54284U_191111_172039/23069824/ccs	PB_GM12878_R2	hg38_SIRV	chr4	102827551	102796592	-	8	1520	13784	50759	ENSG00000109332.19	ENST00000453744.6	UBE2D3	UBE2D3-210	Known	Known	None	0.25	None	None	None	None
7719dbe3-bfa7-4da2-a029-c521d252f63f	ONT_GM12878_R2	hg38_SIRV	chr7	44796696	44801629	+	5	742	21435	75448	ENSG00000196262.13	ENST00000468812.5	PPIA	PPIA-204	Known	Known	None	0.20000000298023224	None	None	None	None
m54284U_191111_172039/103351685/ccs	PB_GM12878_R2	hg38_SIRV	chr11	43880831	43920266	+	10	1536	31444	108326	ENSG00000166199.12	ENST00000302708.8	ALKBH3	ALKBH3-201	Known	Known	None	0.15000000596046448	None	None	None	None
m54284U_191111_172039/56754382/ccs	PB_GM12878_R2	hg38_SIRV	chr16	31460036	31460779	+	1	744	43656	337604	ENSG00000140691.16	ENCODEHT000337604	ARMC5	ENCODEHT000337604	Known	Genomic	None	0.800000011920929	None	None	None	None
9486b936-5e3e-4b23-8683-9db28d0de5bb	ONT_GM12878_R2	hg38_SIRV	chr19	6586176	6585846	-	1	326	49565	337158	ENSG00000125726.10	ENCODEHT000337158	CD70	ENCODEHT000337158	Known	ISM	None	0.10000000149011612	None	None	None	None
m54284U_191110_105540/97846914/ccs	PB_GM12878_R1	hg38_SIRV	chr14	52707200	52727665	+	14	1238	38941	135454	ENSG00000100519.11	ENST00000445930.6	PSMC6	PSMC6-201	Known	Known	None	0.75	None	None	None	None
m54284U_191111_172039/88278091/ccs	PB_GM12878_R2	hg38_SIRV	chr15	66504846	66499330	-	10	1417	41587	144315	ENSG00000174444.14	ENST00000307961.10	RPL4	RPL4-201	Known	Known	None	0.3499999940395355	None	None	None	None
m54284U_191110_105540/40371254/ccs	PB_GM12878_R1	hg38_SIRV	chr5	100903262	100809979	-	5	3254	16333	58310	ENSG00000113532.12	ENST00000231461.9	ST8SIA4	ST8SIA4-201	Known	Known	None	0.05000000074505806	None	None	None	None
m54284U_191110_105540/16189373/ccs	PB_GM12878_R1	hg38_SIRV	chr2	61888619	61868461	-	14	1963	6278	22047	ENSG00000115484.14	ENST00000394440.7	CCT4	CCT4-201	Known	Known	None	0.699999988079071	None	None	None	None
085dfd65-7ff2-457e-b2a5-8b4948b8d02e	ONT_GM12878_R2	hg38_SIRV	chr22	39317118	39312891	-	7	848	55414	335811	ENSG00000100316.15	ENCODEHT000335811	RPL3	ENCODEHT000335811	Known	ISM	Both	0.10000000149011612	None	None	None	None
b62d798c-f688-45be-9f6f-86d6f64184ad	ONT_GM12878_R2	hg38_SIRV	chr3	39408688	39412415	+	5	720	9850	35753	ENSG00000168028.13	ENST00000478027.2	RPSA	RPSA-207	Known	Known	None	0.5	None	None	None	None
1e3df155-9d17-48c4-9ee7-97335be8e505	ONT_GM12878_R2	hg38_SIRV	chr17	28720129	28723943	+	5	497	46014	328300	ENSG00000198242.13	ENCODEHT000328300	RPL23A	ENCODEHT000328300	Known	NNC	None	0.44999998807907104	None	None	None	None
3d500af3-f760-4e76-bc74-76cfff9d8372	ONT_GM12878_R2	hg38_SIRV	chr7	44796696	44801602	+	5	707	21435	75448	ENSG00000196262.13	ENST00000468812.5	PPIA	PPIA-204	Known	Known	None	0.6499999761581421	None	None	None	None
m54284U_191110_105540/32899189/ccs	PB_GM12878_R1	hg38_SIRV	chr1	23692617	23696410	+	5	560	756	2721	ENSG00000142676.14	ENST00000458455.2	RPL11	RPL11-203	Known	Known	None	0.30000001192092896	None	None	None	None
m54284U_191111_172039/88671816/ccs	PB_GM12878_R2	hg38_SIRV	chr15	66504835	66499330	-	10	1406	41587	144315	ENSG00000174444.14	ENST00000307961.10	RPL4	RPL4-201	Known	Known	None	0.3499999940395355	None	None	None	None
m54284U_191111_172039/104989525/ccs	PB_GM12878_R2	hg38_SIRV	chr11	43880835	43920165	+	8	1700	31444	337466	ENSG00000166199.12	ENCODEHT000337466	ALKBH3	ENCODEHT000337466	Known	NIC	None	0.30000001192092896	None	None	None	None
m54284U_191110_105540/98109717/ccs	PB_GM12878_R1	hg38_SIRV	chr14	52707200	52727991	+	14	1564	38941	135454	ENSG00000100519.11	ENST00000445930.6	PSMC6	PSMC6-201	Known	Known	None	0.25	None	None	None	None
f96c0b77-2adb-42cd-9c4e-43604f3fca4b	ONT_GM12878_R2	hg38_SIRV	chr19	6591144	6585843	-	3	895	49565	176502	ENSG00000125726.10	ENST00000245903.3	CD70	CD70-201	Known	Known	None	0.10000000149011612	None	None	None	None
84a9aeb7-c8b3-4cf6-8784-c8559435b9c1	ONT_GM12878_R2	hg38_SIRV	chr22	39318593	39312884	-	9	1266	55414	198037	ENSG00000100316.15	ENST00000401609.5	RPL3	RPL3-202	Known	Known	None	0.10000000149011612	None	None	None	None
8da9b45d-7cb4-4a54-bf63-64c507d20f7f	ONT_GM12878_R1	hg38_SIRV	chr16	31461923	31466876	+	5	2319	43656	337605	ENSG00000140691.16	ENCODEHT000337605	ARMC5	ENCODEHT000337605	Known	ISM	Suffix	0.10000000149011612	None	None	None	None
m54284U_191110_105540/16190231/ccs	PB_GM12878_R1	hg38_SIRV	chr2	61888607	61868461	-	14	1951	6278	22047	ENSG00000115484.14	ENST00000394440.7	CCT4	CCT4-201	Known	Known	None	0.699999988079071	None	None	None	None
m54284U_191110_105540/40896736/ccs	PB_GM12878_R1	hg38_SIRV	chr5	100903262	100809979	-	5	3253	16333	58310	ENSG00000113532.12	ENST00000231461.9	ST8SIA4	ST8SIA4-201	Known	Known	None	0.05000000074505806	None	None	None	None
m54284U_191111_172039/23988133/ccs	PB_GM12878_R2	hg38_SIRV	chr4	102827541	102796592	-	8	1510	13784	50759	ENSG00000109332.19	ENST00000453744.6	UBE2D3	UBE2D3-210	Known	Known	None	0.25	None	None	None	None
aa591543-b4dd-4ea9-814b-2ea114162ca3	ONT_GM12878_R2	hg38_SIRV	chr7	44796696	44801608	+	5	713	21435	75448	ENSG00000196262.13	ENST00000468812.5	PPIA	PPIA-204	Known	Known	None	0.75	None	None	None	None
d7a9dca1-ea2a-47d3-8339-e7b89ce79af9	ONT_GM12878_R2	hg38_SIRV	chr3	39408287	39412444	+	5	738	9850	336457	ENSG00000168028.13	ENCODEHT000336457	RPSA	ENCODEHT000336457	Known	ISM	Suffix	0.25	None	None	None	None
m54284U_191110_105540/100272028/ccs	PB_GM12878_R1	hg38_SIRV	chr14	52707200	52727980	+	14	1553	38941	135454	ENSG00000100519.11	ENST00000445930.6	PSMC6	PSMC6-201	Known	Known	None	0.30000001192092896	None	None	None	None
96d0c2c0-986f-4f3b-9a7c-81db12d1b4fe	ONT_GM12878_R2	hg38_SIRV	chr17	28720009	28723887	+	5	474	46014	162106	ENSG00000198242.13	ENST00000422514.6	RPL23A	RPL23A-204	Known	Known	None	0.25	None	None	None	None
m54284U_191111_172039/89000626/ccs	PB_GM12878_R2	hg38_SIRV	chr15	66504852	66499330	-	10	1423	41587	144315	ENSG00000174444.14	ENST00000307961.10	RPL4	RPL4-201	Known	Known	None	0.3499999940395355	None	None	None	None
8279eb65-fc92-43ce-b2e7-62347feafec5	ONT_GM12878_R2	hg38_SIRV	chr22	39319612	39312884	-	10	1283	55414	198040	ENSG00000100316.15	ENST00000216146.8	RPL3	RPL3-201	Known	Known	None	0.10000000149011612	None	None	None	None
05d7641c-4d92-4b0e-8238-d7bf5c6a3975	ONT_GM12878_R2	hg38_SIRV	chr19	6591092	6585843	-	3	849	49565	176502	ENSG00000125726.10	ENST00000245903.3	CD70	CD70-201	Known	Known	None	0.10000000149011612	None	None	None	None
m54284U_191111_172039/105187335/ccs	PB_GM12878_R2	hg38_SIRV	chr11	43880831	43920273	+	8	1861	31444	337606	ENSG00000166199.12	ENCODEHT000337606	ALKBH3	ENCODEHT000337606	Known	NIC	None	0.25	None	None	None	None
m54284U_191111_172039/14811492/ccs	PB_GM12878_R2	hg38_SIRV	chr1	23692617	23696392	+	5	542	756	2721	ENSG00000142676.14	ENST00000458455.2	RPL11	RPL11-203	Known	Known	None	0.5	None	None	None	None
m54284U_191110_105540/103482831/ccs	PB_GM12878_R1	hg38_SIRV	chr14	52707200	52727991	+	14	1564	38941	135454	ENSG00000100519.11	ENST00000445930.6	PSMC6	PSMC6-201	Known	Known	None	0.25	None	None	None	None
m54284U_191110_105540/55640108/ccs	PB_GM12878_R1	hg38_SIRV	chr5	100903230	100809979	-	5	3223	16333	58310	ENSG00000113532.12	ENST00000231461.9	ST8SIA4	ST8SIA4-201	Known	Known	None	0.05000000074505806	None	None	None	None
12afcaf4-725a-437c-9b84-6033164430b2	ONT_GM12878_R2	hg38_SIRV	chr7	44796696	44801591	+	5	696	21435	75448	ENSG00000196262.13	ENST00000468812.5	PPIA	PPIA-204	Known	Known	None	0.4000000059604645	None	None	None	None
m54284U_191111_172039/24577275/ccs	PB_GM12878_R2	hg38_SIRV	chr4	102827527	102796592	-	8	1496	13784	50759	ENSG00000109332.19	ENST00000453744.6	UBE2D3	UBE2D3-210	Known	Known	None	0.25	None	None	None	None
m54284U_191110_105540/16384537/ccs	PB_GM12878_R1	hg38_SIRV	chr2	61888641	61868461	-	14	1985	6278	22047	ENSG00000115484.14	ENST00000394440.7	CCT4	CCT4-201	Known	Known	None	0.699999988079071	None	None	None	None
3492c4b1-71ad-4530-83c8-cdfc9c01f10e	ONT_GM12878_R2	hg38_SIRV	chr3	39408688	39412415	+	5	720	9850	35753	ENSG00000168028.13	ENST00000478027.2	RPSA	RPSA-207	Known	Known	None	0.5	None	None	None	None
m54284U_191110_105540/56950804/ccs	PB_GM12878_R1	hg38_SIRV	chr5	100903262	100809979	-	4	2960	16333	337607	ENSG00000113532.12	ENCODEHT000337607	ST8SIA4	ENCODEHT000337607	Known	NIC	None	0.05000000074505806	None	None	None	None
m54284U_191111_172039/89327775/ccs	PB_GM12878_R2	hg38_SIRV	chr15	66504856	66499330	-	10	1427	41587	144315	ENSG00000174444.14	ENST00000307961.10	RPL4	RPL4-201	Known	Known	None	0.3499999940395355	None	None	None	None
20266468-7d39-428d-8353-8c81c9834388	ONT_GM12878_R2	hg38_SIRV	chr22	39317160	39312891	-	7	876	55414	335811	ENSG00000100316.15	ENCODEHT000335811	RPL3	ENCODEHT000335811	Known	ISM	Both	0.10000000149011612	None	None	None	None
m54284U_191110_105540/73270254/ccs	PB_GM12878_R1	hg38_SIRV	chr16	31462294	31467162	+	4	2335	43656	337608	ENSG00000140691.16	ENCODEHT000337608	ARMC5	ENCODEHT000337608	Known	ISM	Suffix	0.10000000149011612	None	None	None	None
cddf521c-5534-43d4-b76c-3547da5c6868	ONT_GM12878_R2	hg38_SIRV	chr17	28720014	28723787	+	4	445	46014	328355	ENSG00000198242.13	ENCODEHT000328355	RPL23A	ENCODEHT000328355	Known	ISM	Prefix	0.3499999940395355	None	None	None	None
e09d39ed-9046-4a24-ab22-c1c567a2f449	ONT_GM12878_R2	hg38_SIRV	chr19	6591126	6585843	-	3	883	49565	176502	ENSG00000125726.10	ENST00000245903.3	CD70	CD70-201	Known	Known	None	0.10000000149011612	None	None	None	None
m54284U_191111_172039/106168355/ccs	PB_GM12878_R2	hg38_SIRV	chr11	43880831	43920268	+	8	1246	31444	337563	ENSG00000166199.12	ENCODEHT000337563	ALKBH3	ENCODEHT000337563	Known	NIC	None	0.20000000298023224	None	None	None	None
m54284U_191110_105540/106628461/ccs	PB_GM12878_R1	hg38_SIRV	chr14	52707200	52727665	+	14	1238	38941	135454	ENSG00000100519.11	ENST00000445930.6	PSMC6	PSMC6-201	Known	Known	None	0.75	None	None	None	None
f46ac14e-b797-47a1-9c35-48ae380a035e	ONT_GM12878_R2	hg38_SIRV	chr3	39408688	39412434	+	5	739	9850	35753	ENSG00000168028.13	ENST00000478027.2	RPSA	RPSA-207	Known	Known	None	0.30000001192092896	None	None	None	None
m54284U_191111_172039/36833276/ccs	PB_GM12878_R2	hg38_SIRV	chr1	23692617	23696404	+	5	554	756	2721	ENSG00000142676.14	ENST00000458455.2	RPL11	RPL11-203	Known	Known	None	0.30000001192092896	None	None	None	None
d4d0215c-94f3-427b-885f-e79b6a5b1da5	ONT_GM12878_R2	hg38_SIRV	chr7	44796696	44801633	+	5	744	21435	75448	ENSG00000196262.13	ENST00000468812.5	PPIA	PPIA-204	Known	Known	None	0.20000000298023224	None	None	None	None
m54284U_191111_172039/25692822/ccs	PB_GM12878_R2	hg38_SIRV	chr4	102827541	102796592	-	8	1433	13784	335391	ENSG00000109332.19	ENCODEHT000335391	UBE2D3	ENCODEHT000335391	Known	NNC	None	0.25	None	None	None	None
m54284U_191111_172039/89850056/ccs	PB_GM12878_R2	hg38_SIRV	chr15	66504846	66499330	-	10	1417	41587	144315	ENSG00000174444.14	ENST00000307961.10	RPL4	RPL4-201	Known	Known	None	0.3499999940395355	None	None	None	None
m54284U_191110_105540/17303516/ccs	PB_GM12878_R1	hg38_SIRV	chr2	61888616	61868461	-	14	1960	6278	22047	ENSG00000115484.14	ENST00000394440.7	CCT4	CCT4-201	Known	Known	None	0.699999988079071	None	None	None	None
f4ab0622-b394-4673-8767-1328b355cb56	ONT_GM12878_R2	hg38_SIRV	chr22	39318590	39312884	-	9	1269	55414	198037	ENSG00000100316.15	ENST00000401609.5	RPL3	RPL3-202	Known	Known	None	0.10000000149011612	None	None	None	None
m54284U_191110_105540/107937880/ccs	PB_GM12878_R1	hg38_SIRV	chr14	52707200	52727993	+	14	1566	38941	135454	ENSG00000100519.11	ENST00000445930.6	PSMC6	PSMC6-201	Known	Known	None	0.20000000298023224	None	None	None	None
m54284U_191111_172039/107415473/ccs	PB_GM12878_R2	hg38_SIRV	chr11	43880831	43920259	+	10	1802	31444	337481	ENSG00000166199.12	ENCODEHT000337481	ALKBH3	ENCODEHT000337481	Known	NIC	None	0.15000000596046448	None	None	None	None
8987b620-984d-47e5-a393-3f2077ec040c	ONT_GM12878_R2	hg38_SIRV	chr17	28720009	28723918	+	5	505	46014	162106	ENSG00000198242.13	ENST00000422514.6	RPL23A	RPL23A-204	Known	Known	None	0.3499999940395355	None	None	None	None
fa49f7ef-0db9-4ad9-b6e3-ed1ec101d973	ONT_GM12878_R2	hg38_SIRV	chr19	6591138	6585843	-	3	902	49565	176502	ENSG00000125726.10	ENST00000245903.3	CD70	CD70-201	Known	Known	None	0.10000000149011612	None	None	None	None
m54284U_191110_105540/123667775/ccs	PB_GM12878_R1	hg38_SIRV	chr5	100903238	100809979	-	5	3232	16333	58310	ENSG00000113532.12	ENST00000231461.9	ST8SIA4	ST8SIA4-201	Known	Known	None	0.05000000074505806	None	None	None	None
5de1d852-f6e6-40c8-9553-139ba935e453	ONT_GM12878_R2	hg38_SIRV	chr17	28720009	28723887	+	5	465	46014	337609	ENSG00000198242.13	ENCODEHT000337609	RPL23A	ENCODEHT000337609	Known	NNC	None	0.25	None	None	None	None
4ddf21a9-adc5-48bc-aae0-b98a486b9f7e	ONT_GM12878_R2	hg38_SIRV	chr16	31462758	31467155	+	4	1885	43656	337608	ENSG00000140691.16	ENCODEHT000337608	ARMC5	ENCODEHT000337608	Known	ISM	Suffix	0.15000000596046448	None	None	None	None
645aaed8-c589-40ec-868f-5ec85bc0fc4b	ONT_GM12878_R2	hg38_SIRV	chr7	44796696	44801479	+	5	584	21435	75448	ENSG00000196262.13	ENST00000468812.5	PPIA	PPIA-204	Known	Known	None	0.15000000596046448	None	None	None	None
ce61f42c-16d2-48ad-9d55-91163376bb02	ONT_GM12878_R2	hg38_SIRV	chr3	39408688	39412426	+	5	731	9850	35753	ENSG00000168028.13	ENST00000478027.2	RPSA	RPSA-207	Known	Known	None	0.25	None	None	None	None
m54284U_191111_172039/26020564/ccs	PB_GM12878_R2	hg38_SIRV	chr4	102827549	102796592	-	8	1518	13784	50759	ENSG00000109332.19	ENST00000453744.6	UBE2D3	UBE2D3-210	Known	Known	None	0.25	None	None	None	None
m54284U_191111_172039/90243683/ccs	PB_GM12878_R2	hg38_SIRV	chr15	66504846	66499330	-	10	1417	41587	144315	ENSG00000174444.14	ENST00000307961.10	RPL4	RPL4-201	Known	Known	None	0.3499999940395355	None	None	None	None
67b181c4-9f99-4f89-995f-53e253aef135	ONT_GM12878_R2	hg38_SIRV	chr22	39318593	39312884	-	9	1266	55414	198037	ENSG00000100316.15	ENST00000401609.5	RPL3	RPL3-202	Known	Known	None	0.10000000149011612	None	None	None	None
7ad2792c-17fe-42d9-876d-1924e62fb12e	ONT_GM12878_R1	hg38_SIRV	chr1	23692617	23696414	+	5	564	756	2721	ENSG00000142676.14	ENST00000458455.2	RPL11	RPL11-203	Known	Known	None	0.25	None	None	None	None
m54284U_191110_105540/108989023/ccs	PB_GM12878_R1	hg38_SIRV	chr14	52707200	52727989	+	14	1562	38941	135454	ENSG00000100519.11	ENST00000445930.6	PSMC6	PSMC6-201	Known	Known	None	0.25	None	None	None	None
m54284U_191110_105540/17367164/ccs	PB_GM12878_R1	hg38_SIRV	chr2	61888621	61868461	-	14	1965	6278	22047	ENSG00000115484.14	ENST00000394440.7	CCT4	CCT4-201	Known	Known	None	0.699999988079071	None	None	None	None
m54284U_191111_172039/108725215/ccs	PB_GM12878_R2	hg38_SIRV	chr11	43880847	43920259	+	10	1533	31444	337430	ENSG00000166199.12	ENCODEHT000337430	ALKBH3	ENCODEHT000337430	Known	NIC	None	0.15000000596046448	None	None	None	None
c6344a50-495a-4cf1-80df-04a2f1da6669	ONT_GM12878_R2	hg38_SIRV	chr19	6591125	6585843	-	3	874	49565	176502	ENSG00000125726.10	ENST00000245903.3	CD70	CD70-201	Known	Known	None	0.10000000149011612	None	None	None	None
920cdddb-35b6-4d58-b8b3-036f6d416a91	ONT_GM12878_R2	hg38_SIRV	chr7	44796696	44801629	+	5	734	21435	75448	ENSG00000196262.13	ENST00000468812.5	PPIA	PPIA-204	Known	Known	None	0.20000000298023224	None	None	None	None
m54284U_191110_105540/125961410/ccs	PB_GM12878_R1	hg38_SIRV	chr5	100903242	100809979	-	5	3196	16333	58310	ENSG00000113532.12	ENST00000231461.9	ST8SIA4	ST8SIA4-201	Known	Known	None	0.05000000074505806	None	None	None	None
360e8599-9e62-4daf-8987-e36c57778c0f	ONT_GM12878_R1	hg38_SIRV	chr16	31464651	31467164	+	3	1456	43656	337610	ENSG00000140691.16	ENCODEHT000337610	ARMC5	ENCODEHT000337610	Known	ISM	Suffix	0.10000000149011612	None	None	None	None
m54284U_191110_105540/114166508/ccs	PB_GM12878_R1	hg38_SIRV	chr14	52707200	52727665	+	14	1238	38941	135454	ENSG00000100519.11	ENST00000445930.6	PSMC6	PSMC6-201	Known	Known	None	0.75	None	None	None	None
dc8cd23d-7f71-49d3-8668-f9fddaca1241	ONT_GM12878_R2	hg38_SIRV	chr3	39408688	39412429	+	5	734	9850	35753	ENSG00000168028.13	ENST00000478027.2	RPSA	RPSA-207	Known	Known	None	0.25	None	None	None	None
b18e9542-19ed-4169-9c72-98a4ddb5bd44	ONT_GM12878_R2	hg38_SIRV	chr22	39315466	39312897	-	6	741	55414	335804	ENSG00000100316.15	ENCODEHT000335804	RPL3	ENCODEHT000335804	Known	ISM	Suffix	0.10000000149011612	None	None	None	None
m54284U_191111_172039/90572110/ccs	PB_GM12878_R2	hg38_SIRV	chr15	66504846	66499330	-	10	1417	41587	144315	ENSG00000174444.14	ENST00000307961.10	RPL4	RPL4-201	Known	Known	None	0.3499999940395355	None	None	None	None
25459ab7-2885-43e8-b618-a8556db9af85	ONT_GM12878_R2	hg38_SIRV	chr17	28720014	28723795	+	4	453	46014	328355	ENSG00000198242.13	ENCODEHT000328355	RPL23A	ENCODEHT000328355	Known	ISM	Prefix	0.30000001192092896	None	None	None	None
m54284U_191111_172039/26807029/ccs	PB_GM12878_R2	hg38_SIRV	chr4	102826905	102796592	-	7	1600	13784	335299	ENSG00000109332.19	ENCODEHT000335299	UBE2D3	ENCODEHT000335299	Known	ISM	Suffix	0.25	None	None	None	None
m54284U_191111_172039/108988577/ccs	PB_GM12878_R2	hg38_SIRV	chr11	43880831	43920267	+	10	1537	31444	108326	ENSG00000166199.12	ENST00000302708.8	ALKBH3	ALKBH3-201	Known	Known	None	0.20000000298023224	None	None	None	None
m54284U_191110_105540/17563718/ccs	PB_GM12878_R1	hg38_SIRV	chr2	61888636	61868461	-	14	1980	6278	22047	ENSG00000115484.14	ENST00000394440.7	CCT4	CCT4-201	Known	Known	None	0.699999988079071	None	None	None	None
7c14f4d4-9ea2-4fb5-acfb-4a8e2c6cc6f6	ONT_GM12878_R2	hg38_SIRV	chr7	44796696	44801627	+	5	726	21435	75448	ENSG00000196262.13	ENST00000468812.5	PPIA	PPIA-204	Known	Known	None	0.20000000298023224	None	None	None	None
f8cb9892-864f-487d-bcf2-adee655d8767	ONT_GM12878_R1	hg38_SIRV	chr1	23692617	23696417	+	5	567	756	2721	ENSG00000142676.14	ENST00000458455.2	RPL11	RPL11-203	Known	Known	None	0.15000000596046448	None	None	None	None
371c8173-c19a-4da4-8568-d41046638429	ONT_GM12878_R2	hg38_SIRV	chr19	6591170	6585843	-	2	862	49565	337135	ENSG00000125726.10	ENCODEHT000337135	CD70	ENCODEHT000337135	Known	NIC	None	0.10000000149011612	None	None	None	None
m54284U_191110_105540/114295427/ccs	PB_GM12878_R1	hg38_SIRV	chr14	52707200	52727993	+	14	1566	38941	135454	ENSG00000100519.11	ENST00000445930.6	PSMC6	PSMC6-201	Known	Known	None	0.20000000298023224	None	None	None	None
m54284U_191111_172039/91293188/ccs	PB_GM12878_R2	hg38_SIRV	chr15	66504846	66499330	-	10	1417	41587	144315	ENSG00000174444.14	ENST00000307961.10	RPL4	RPL4-201	Known	Known	None	0.3499999940395355	None	None	None	None
ad29e9ef-b188-40f5-8a4b-46fce217542d	ONT_GM12878_R2	hg38_SIRV	chr22	39315468	39312897	-	6	751	55414	335804	ENSG00000100316.15	ENCODEHT000335804	RPL3	ENCODEHT000335804	Known	ISM	Suffix	0.10000000149011612	None	None	None	None
m54284U_191110_105540/135334713/ccs	PB_GM12878_R1	hg38_SIRV	chr5	100903262	100809979	-	5	3254	16333	58310	ENSG00000113532.12	ENST00000231461.9	ST8SIA4	ST8SIA4-201	Known	Known	None	0.05000000074505806	None	None	None	None
a8f8019d-0b22-488f-9dcd-90f93f84d11a	ONT_GM12878_R2	hg38_SIRV	chr3	39408688	39412408	+	5	713	9850	35753	ENSG00000168028.13	ENST00000478027.2	RPSA	RPSA-207	Known	Known	None	0.5	None	None	None	None
94a3f97c-75a0-4fdb-be96-a69cbff17031	ONT_GM12878_R2	hg38_SIRV	chr16	31464478	31467154	+	3	1362	43656	337610	ENSG00000140691.16	ENCODEHT000337610	ARMC5	ENCODEHT000337610	Known	ISM	Suffix	0.15000000596046448	None	None	None	None
d2109b6d-9444-46fd-994c-378575850556	ONT_GM12878_R2	hg38_SIRV	chr17	28720009	28723894	+	5	481	46014	162106	ENSG00000198242.13	ENST00000422514.6	RPL23A	RPL23A-204	Known	Known	None	0.3499999940395355	None	None	None	None
m54284U_191111_172039/27002675/ccs	PB_GM12878_R2	hg38_SIRV	chr4	102827488	102796592	-	8	1449	13784	50759	ENSG00000109332.19	ENST00000453744.6	UBE2D3	UBE2D3-210	Known	Known	None	0.25	None	None	None	None
b96d5a2b-46ef-45b2-b165-35b1407305b7	ONT_GM12878_R2	hg38_SIRV	chr7	44796696	44801631	+	5	736	21435	75448	ENSG00000196262.13	ENST00000468812.5	PPIA	PPIA-204	Known	Known	None	0.20000000298023224	None	None	None	None
m54284U_191111_172039/116916742/ccs	PB_GM12878_R2	hg38_SIRV	chr11	43880831	43920272	+	10	1542	31444	108326	ENSG00000166199.12	ENST00000302708.8	ALKBH3	ALKBH3-201	Known	Known	None	0.25	None	None	None	None
m54284U_191110_105540/116196780/ccs	PB_GM12878_R1	hg38_SIRV	chr14	52707200	52727991	+	14	1564	38941	135454	ENSG00000100519.11	ENST00000445930.6	PSMC6	PSMC6-201	Known	Known	None	0.25	None	None	None	None
m54284U_191110_105540/17763085/ccs	PB_GM12878_R1	hg38_SIRV	chr2	61888617	61868461	-	14	1961	6278	22047	ENSG00000115484.14	ENST00000394440.7	CCT4	CCT4-201	Known	Known	None	0.699999988079071	None	None	None	None
9e6f6588-4633-4eae-aab5-d8e1bfab9f33	ONT_GM12878_R2	hg38_SIRV	chr19	6591136	6585843	-	3	893	49565	176502	ENSG00000125726.10	ENST00000245903.3	CD70	CD70-201	Known	Known	None	0.10000000149011612	None	None	None	None
84726bc8-d95b-44d1-a83f-04158ccf1f2c	ONT_GM12878_R2	hg38_SIRV	chr22	39315449	39312897	-	6	738	55414	335804	ENSG00000100316.15	ENCODEHT000335804	RPL3	ENCODEHT000335804	Known	ISM	Suffix	0.10000000149011612	None	None	None	None
529f78b3-57d7-4ea1-8e63-94848a4537da	ONT_GM12878_R1	hg38_SIRV	chr1	23692623	23694729	+	3	322	756	329443	ENSG00000142676.14	ENCODEHT000329443	RPL11	ENCODEHT000329443	Known	ISM	Both	0.3499999940395355	None	None	None	None
m54284U_191111_172039/91423380/ccs	PB_GM12878_R2	hg38_SIRV	chr15	66504846	66499330	-	10	1417	41587	144315	ENSG00000174444.14	ENST00000307961.10	RPL4	RPL4-201	Known	Known	None	0.3499999940395355	None	None	None	None
916ca6c2-9c63-411c-bab0-32ed7ff6d718	ONT_GM12878_R2	hg38_SIRV	chr7	44796696	44801614	+	6	869	21435	75449	ENSG00000196262.13	ENST00000489459.5	PPIA	PPIA-208	Known	Known	None	0.5	None	None	None	None
939ad1c0-4d5a-4262-bd0d-7a167c4e757f	ONT_GM12878_R2	hg38_SIRV	chr3	39408688	39412438	+	5	788	9850	35753	ENSG00000168028.13	ENST00000478027.2	RPSA	RPSA-207	Known	Known	None	0.10000000149011612	None	None	None	None
m54284U_191110_105540/116721775/ccs	PB_GM12878_R1	hg38_SIRV	chr14	52707200	52720973	+	11	910	38941	337611	ENSG00000100519.11	ENCODEHT000337611	PSMC6	ENCODEHT000337611	Known	ISM	Prefix	0.5	None	None	None	None
m54284U_191111_172039/117639806/ccs	PB_GM12878_R2	hg38_SIRV	chr11	43880831	43920273	+	10	1543	31444	108326	ENSG00000166199.12	ENST00000302708.8	ALKBH3	ALKBH3-201	Known	Known	None	0.25	None	None	None	None
58db5e4f-70af-4525-ab49-78d79b2a217f	ONT_GM12878_R2	hg38_SIRV	chr16	31464494	31467165	+	3	1357	43656	337610	ENSG00000140691.16	ENCODEHT000337610	ARMC5	ENCODEHT000337610	Known	ISM	Suffix	0.05000000074505806	None	None	None	None
m54284U_191110_105540/159516831/ccs	PB_GM12878_R1	hg38_SIRV	chr5	100903256	100809979	-	5	3247	16333	58310	ENSG00000113532.12	ENST00000231461.9	ST8SIA4	ST8SIA4-201	Known	Known	None	0.05000000074505806	None	None	None	None
m54284U_191111_172039/27525930/ccs	PB_GM12878_R2	hg38_SIRV	chr4	102827544	102796592	-	8	1513	13784	50759	ENSG00000109332.19	ENST00000453744.6	UBE2D3	UBE2D3-210	Known	Known	None	0.25	None	None	None	None
dd5635cc-bc02-457a-bfd0-eca69cf5c191	ONT_GM12878_R2	hg38_SIRV	chr17	28720129	28723932	+	5	486	46014	328300	ENSG00000198242.13	ENCODEHT000328300	RPL23A	ENCODEHT000328300	Known	NNC	None	0.4000000059604645	None	None	None	None
37ad187a-2b06-476a-9bfa-2b72284c03be	ONT_GM12878_R2	hg38_SIRV	chr19	6591062	6585843	-	3	812	49565	176502	ENSG00000125726.10	ENST00000245903.3	CD70	CD70-201	Known	Known	None	0.10000000149011612	None	None	None	None
m54284U_191110_105540/17827401/ccs	PB_GM12878_R1	hg38_SIRV	chr2	61888602	61868461	-	14	1946	6278	22047	ENSG00000115484.14	ENST00000394440.7	CCT4	CCT4-201	Known	Known	None	0.699999988079071	None	None	None	None
60154fd4-5b62-4a0d-9730-dc70ed7154c4	ONT_GM12878_R2	hg38_SIRV	chr22	39317587	39312893	-	8	922	55414	335809	ENSG00000100316.15	ENCODEHT000335809	RPL3	ENCODEHT000335809	Known	ISM	Suffix	0.10000000149011612	None	None	None	None
m54284U_191111_172039/91750577/ccs	PB_GM12878_R2	hg38_SIRV	chr15	66504845	66499330	-	10	1416	41587	144315	ENSG00000174444.14	ENST00000307961.10	RPL4	RPL4-201	Known	Known	None	0.3499999940395355	None	None	None	None
96e83b78-98f4-47e9-938b-dd05384555af	ONT_GM12878_R2	hg38_SIRV	chr16	31466364	31466938	+	1	568	43656	337612	ENSG00000140691.16	ENCODEHT000337612	ARMC5	ENCODEHT000337612	Known	Genomic	None	0.15000000596046448	None	None	None	None
m54284U_191110_105540/120982169/ccs	PB_GM12878_R1	hg38_SIRV	chr14	52707200	52727724	+	14	1297	38941	135454	ENSG00000100519.11	ENST00000445930.6	PSMC6	PSMC6-201	Known	Known	None	0.6000000238418579	None	None	None	None
559f5430-d067-4918-b4cb-3fd89d082faa	ONT_GM12878_R2	hg38_SIRV	chr7	44796696	44801602	+	5	707	21435	75448	ENSG00000196262.13	ENST00000468812.5	PPIA	PPIA-204	Known	Known	None	0.6499999761581421	None	None	None	None
e30e56e3-b021-4fce-a688-69c8203e556d	ONT_GM12878_R1	hg38_SIRV	chr1	23692617	23696411	+	5	561	756	2721	ENSG00000142676.14	ENST00000458455.2	RPL11	RPL11-203	Known	Known	None	0.30000001192092896	None	None	None	None
e8f471da-8404-41a7-99ed-547845c970fe	ONT_GM12878_R2	hg38_SIRV	chr3	39408688	39412415	+	5	720	9850	35753	ENSG00000168028.13	ENST00000478027.2	RPSA	RPSA-207	Known	Known	None	0.5	None	None	None	None
m54284U_191111_172039/117769431/ccs	PB_GM12878_R2	hg38_SIRV	chr11	43880831	43920267	+	10	1537	31444	108326	ENSG00000166199.12	ENST00000302708.8	ALKBH3	ALKBH3-201	Known	Known	None	0.20000000298023224	None	None	None	None
m54284U_191111_172039/27591435/ccs	PB_GM12878_R2	hg38_SIRV	chr4	102827533	102796592	-	8	1502	13784	50759	ENSG00000109332.19	ENST00000453744.6	UBE2D3	UBE2D3-210	Known	Known	None	0.25	None	None	None	None
m54284U_191110_105540/161679055/ccs	PB_GM12878_R1	hg38_SIRV	chr5	100903277	100809979	-	5	3267	16333	58310	ENSG00000113532.12	ENST00000231461.9	ST8SIA4	ST8SIA4-201	Known	Known	None	0.05000000074505806	None	None	None	None
m54284U_191111_172039/92211504/ccs	PB_GM12878_R2	hg38_SIRV	chr15	66504846	66499330	-	10	1417	41587	144315	ENSG00000174444.14	ENST00000307961.10	RPL4	RPL4-201	Known	Known	None	0.3499999940395355	None	None	None	None
4e8ccf02-0598-4eb7-b2d0-339394ff3ae2	ONT_GM12878_R2	hg38_SIRV	chr22	39318593	39312884	-	9	1266	55414	198037	ENSG00000100316.15	ENST00000401609.5	RPL3	RPL3-202	Known	Known	None	0.10000000149011612	None	None	None	None
a707356b-9575-4e15-a52d-e826bedaed18	ONT_GM12878_R2	hg38_SIRV	chr19	6591100	6585843	-	3	869	49565	176502	ENSG00000125726.10	ENST00000245903.3	CD70	CD70-201	Known	Known	None	0.10000000149011612	None	None	None	None
6d2c543d-a68d-4cf8-8c38-9590036e35de	ONT_GM12878_R2	hg38_SIRV	chr17	28720009	28723918	+	5	505	46014	162106	ENSG00000198242.13	ENST00000422514.6	RPL23A	RPL23A-204	Known	Known	None	0.3499999940395355	None	None	None	None
f3802ab2-bebe-4ce1-917c-cb3d57e6d252	ONT_GM12878_R2	hg38_SIRV	chr16	31466265	31467034	+	1	411	43656	337612	ENSG00000140691.16	ENCODEHT000337612	ARMC5	ENCODEHT000337612	Known	Genomic	None	0.10000000149011612	None	None	None	None
m54284U_191110_105540/18022726/ccs	PB_GM12878_R1	hg38_SIRV	chr2	61888677	61868461	-	12	1597	6278	335978	ENSG00000115484.14	ENCODEHT000335978	CCT4	ENCODEHT000335978	Known	NIC	None	0.699999988079071	None	None	None	None
m54284U_191110_105540/123274268/ccs	PB_GM12878_R1	hg38_SIRV	chr14	52707200	52727993	+	14	1566	38941	135454	ENSG00000100519.11	ENST00000445930.6	PSMC6	PSMC6-201	Known	Known	None	0.20000000298023224	None	None	None	None
f053413f-f64c-4196-bb35-58e92d2c435a	ONT_GM12878_R2	hg38_SIRV	chr16	31466437	31467300	+	1	505	43656	337612	ENSG00000140691.16	ENCODEHT000337612	ARMC5	ENCODEHT000337612	Known	Genomic	None	0.15000000596046448	None	None	None	None
4be86f58-b89e-483b-a8b7-b1540668107b	ONT_GM12878_R1	hg38_SIRV	chr3	39408689	39412411	+	5	715	9850	35753	ENSG00000168028.13	ENST00000478027.2	RPSA	RPSA-207	Known	Known	None	0.5	None	None	None	None
m54284U_191111_172039/119146172/ccs	PB_GM12878_R2	hg38_SIRV	chr11	43880831	43920265	+	10	1535	31444	108326	ENSG00000166199.12	ENST00000302708.8	ALKBH3	ALKBH3-201	Known	Known	None	0.15000000596046448	None	None	None	None
f449a0a1-4151-4e9e-a2fc-d4f36b82502a	ONT_GM12878_R2	hg38_SIRV	chr22	39318593	39312884	-	9	1266	55414	198037	ENSG00000100316.15	ENST00000401609.5	RPL3	RPL3-202	Known	Known	None	0.10000000149011612	None	None	None	None
f93dc38b-53f7-4039-bfc2-fa2fa10efd3f	ONT_GM12878_R2	hg38_SIRV	chr7	44796696	44801616	+	5	715	21435	75448	ENSG00000196262.13	ENST00000468812.5	PPIA	PPIA-204	Known	Known	None	0.4000000059604645	None	None	None	None
10098584-f544-4415-b59e-77c2e0561026	ONT_GM12878_R1	hg38_SIRV	chr1	23692617	23696415	+	5	555	756	2721	ENSG00000142676.14	ENST00000458455.2	RPL11	RPL11-203	Known	Known	None	0.25	None	None	None	None
d34b579f-e58b-4496-b459-14b36134e06b	ONT_GM12878_R1	hg38_SIRV	chr16	31466709	31467313	+	1	246	43656	337612	ENSG00000140691.16	ENCODEHT000337612	ARMC5	ENCODEHT000337612	Known	Genomic	None	0.0	None	None	None	None
m54284U_191111_172039/27854197/ccs	PB_GM12878_R2	hg38_SIRV	chr4	102827525	102796592	-	8	1494	13784	50759	ENSG00000109332.19	ENST00000453744.6	UBE2D3	UBE2D3-210	Known	Known	None	0.25	None	None	None	None
m54284U_191111_172039/92274756/ccs	PB_GM12878_R2	hg38_SIRV	chr15	66504845	66499330	-	10	1416	41587	144315	ENSG00000174444.14	ENST00000307961.10	RPL4	RPL4-201	Known	Known	None	0.3499999940395355	None	None	None	None
m54284U_191110_105540/126290691/ccs	PB_GM12878_R1	hg38_SIRV	chr14	52707200	52727990	+	14	1563	38941	135454	ENSG00000100519.11	ENST00000445930.6	PSMC6	PSMC6-201	Known	Known	None	0.25	None	None	None	None
m54284U_191110_105540/178258961/ccs	PB_GM12878_R1	hg38_SIRV	chr5	100903225	100809979	-	5	3216	16333	58310	ENSG00000113532.12	ENST00000231461.9	ST8SIA4	ST8SIA4-201	Known	Known	None	0.05000000074505806	None	None	None	None
f033f2af-262a-4c3a-8698-acfde07350d1	ONT_GM12878_R2	hg38_SIRV	chr19	6591131	6585843	-	3	888	49565	176502	ENSG00000125726.10	ENST00000245903.3	CD70	CD70-201	Known	Known	None	0.10000000149011612	None	None	None	None
m54284U_191110_105540/127140072/ccs	PB_GM12878_R1	hg38_SIRV	chr14	52707200	52727664	+	15	1353	38941	337613	ENSG00000100519.11	ENCODEHT000337613	PSMC6	ENCODEHT000337613	Known	NNC	None	0.699999988079071	None	None	None	None
8c1aad59-7236-41e4-9e72-cb3d2103f67f	ONT_GM12878_R2	hg38_SIRV	chr17	28720009	28723896	+	5	475	46014	162106	ENSG00000198242.13	ENST00000422514.6	RPL23A	RPL23A-204	Known	Known	None	0.4000000059604645	None	None	None	None
0e23a0f9-21a5-41bd-8da2-7c34ae8f1ee8	ONT_GM12878_R2	hg38_SIRV	chr22	39318589	39312884	-	9	1256	55414	198037	ENSG00000100316.15	ENST00000401609.5	RPL3	RPL3-202	Known	Known	None	0.10000000149011612	None	None	None	None
475e1e13-ac74-4e1e-9e4b-682b16a0378e	ONT_GM12878_R1	hg38_SIRV	chr3	39408689	39412411	+	5	715	9850	35753	ENSG00000168028.13	ENST00000478027.2	RPSA	RPSA-207	Known	Known	None	0.5	None	None	None	None
m54284U_191110_105540/18088644/ccs	PB_GM12878_R1	hg38_SIRV	chr2	61888613	61868461	-	14	1957	6278	22047	ENSG00000115484.14	ENST00000394440.7	CCT4	CCT4-201	Known	Known	None	0.699999988079071	None	None	None	None
m54284U_191111_172039/121635255/ccs	PB_GM12878_R2	hg38_SIRV	chr11	43880831	43920258	+	10	1801	31444	337481	ENSG00000166199.12	ENCODEHT000337481	ALKBH3	ENCODEHT000337481	Known	NIC	None	0.15000000596046448	None	None	None	None
31656ad3-aaf9-4376-8535-98db4ccc5b42	ONT_GM12878_R2	hg38_SIRV	chr7	44796696	44801633	+	5	738	21435	75448	ENSG00000196262.13	ENST00000468812.5	PPIA	PPIA-204	Known	Known	None	0.20000000298023224	None	None	None	None
m54284U_191111_172039/54658322/ccs	PB_GM12878_R2	hg38_SIRV	chr5	100903238	100809979	-	5	3232	16333	58310	ENSG00000113532.12	ENST00000231461.9	ST8SIA4	ST8SIA4-201	Known	Known	None	0.05000000074505806	None	None	None	None
m54284U_191111_172039/92277506/ccs	PB_GM12878_R2	hg38_SIRV	chr15	66504846	66499330	-	10	1417	41587	144315	ENSG00000174444.14	ENST00000307961.10	RPL4	RPL4-201	Known	Known	None	0.3499999940395355	None	None	None	None
m54284U_191110_105540/178585669/ccs	PB_GM12878_R1	hg38_SIRV	chr16	31469853	31467724	-	1	2130	79440	337614	ENCODEHG000079440	ENCODEHT000337614	ENCODEHG000079440	ENCODEHT000337614	Intergenic	Intergenic	None	1.0	None	None	None	None
m54284U_191111_172039/28377851/ccs	PB_GM12878_R2	hg38_SIRV	chr4	102827533	102796592	-	8	1502	13784	50759	ENSG00000109332.19	ENST00000453744.6	UBE2D3	UBE2D3-210	Known	Known	None	0.25	None	None	None	None
d288102d-09dc-4574-b8b1-24db3981b400	ONT_GM12878_R2	hg38_SIRV	chr22	39314212	39312887	-	4	405	55414	335832	ENSG00000100316.15	ENCODEHT000335832	RPL3	ENCODEHT000335832	Known	ISM	Suffix	0.10000000149011612	None	None	None	None
2a71fbd2-d755-42a5-9762-1d729ec58c3c	ONT_GM12878_R1	hg38_SIRV	chr1	23692617	23696420	+	5	570	756	2721	ENSG00000142676.14	ENST00000458455.2	RPL11	RPL11-203	Known	Known	None	0.10000000149011612	None	None	None	None
fd301261-ace7-4714-b097-f01dd5125ff3	ONT_GM12878_R2	hg38_SIRV	chr19	6591096	6585843	-	3	853	49565	176502	ENSG00000125726.10	ENST00000245903.3	CD70	CD70-201	Known	Known	None	0.10000000149011612	None	None	None	None
m54284U_191110_105540/128843916/ccs	PB_GM12878_R1	hg38_SIRV	chr14	52707200	52727993	+	14	1566	38941	135454	ENSG00000100519.11	ENST00000445930.6	PSMC6	PSMC6-201	Known	Known	None	0.20000000298023224	None	None	None	None
m54284U_191110_105540/137232472/ccs	PB_GM12878_R1	hg38_SIRV	chr14	52707200	52727991	+	15	1634	38941	337615	ENSG00000100519.11	ENCODEHT000337615	PSMC6	ENCODEHT000337615	Known	NNC	None	0.25	None	None	None	None
33f0d836-f8cc-4fee-8b32-d79a978273fd	ONT_GM12878_R1	hg38_SIRV	chr3	39408689	39412415	+	5	719	9850	35753	ENSG00000168028.13	ENST00000478027.2	RPSA	RPSA-207	Known	Known	None	0.5	None	None	None	None
4286646e-4cef-40d2-99a9-0e9ecf544e0d	ONT_GM12878_R2	hg38_SIRV	chr17	28720009	28723895	+	5	476	46014	162106	ENSG00000198242.13	ENST00000422514.6	RPL23A	RPL23A-204	Known	Known	None	0.4000000059604645	None	None	None	None
m54284U_191111_172039/121766483/ccs	PB_GM12878_R2	hg38_SIRV	chr11	43880831	43920267	+	10	1537	31444	108326	ENSG00000166199.12	ENST00000302708.8	ALKBH3	ALKBH3-201	Known	Known	None	0.20000000298023224	None	None	None	None
m54284U_191110_105540/18154334/ccs	PB_GM12878_R1	hg38_SIRV	chr2	61888614	61868461	-	14	1958	6278	22047	ENSG00000115484.14	ENST00000394440.7	CCT4	CCT4-201	Known	Known	None	0.699999988079071	None	None	None	None
5270130c-1d6c-4258-ad1b-cd5668881404	ONT_GM12878_R2	hg38_SIRV	chr7	44796696	44801631	+	5	736	21435	75448	ENSG00000196262.13	ENST00000468812.5	PPIA	PPIA-204	Known	Known	None	0.20000000298023224	None	None	None	None
m54284U_191111_172039/93718612/ccs	PB_GM12878_R2	hg38_SIRV	chr5	100903262	100809979	-	5	3252	16333	58310	ENSG00000113532.12	ENST00000231461.9	ST8SIA4	ST8SIA4-201	Known	Known	None	0.05000000074505806	None	None	None	None
m54284U_191111_172039/92340617/ccs	PB_GM12878_R2	hg38_SIRV	chr15	66504846	66499330	-	10	1417	41587	144315	ENSG00000174444.14	ENST00000307961.10	RPL4	RPL4-201	Known	Known	None	0.3499999940395355	None	None	None	None
b9c11b14-0f5d-4e5a-9dd3-ef4c12e7efea	ONT_GM12878_R2	hg38_SIRV	chr22	39313661	39312884	-	3	238	55414	335949	ENSG00000100316.15	ENCODEHT000335949	RPL3	ENCODEHT000335949	Known	ISM	Suffix	0.10000000149011612	None	None	None	None
73885204-3662-4055-b436-9fccc03aba83	ONT_GM12878_R2	hg38_SIRV	chr19	6590880	6585843	-	3	630	49565	176502	ENSG00000125726.10	ENST00000245903.3	CD70	CD70-201	Known	Known	None	0.10000000149011612	None	None	None	None
m54284U_191111_172039/31262331/ccs	PB_GM12878_R2	hg38_SIRV	chr4	102827741	102796592	-	8	1548	13784	50762	ENSG00000109332.19	ENST00000394801.8	UBE2D3	UBE2D3-207	Known	Known	None	0.25	None	None	None	None
m54284U_191110_105540/137757596/ccs	PB_GM12878_R1	hg38_SIRV	chr14	52707200	52727991	+	14	1564	38941	135454	ENSG00000100519.11	ENST00000445930.6	PSMC6	PSMC6-201	Known	Known	None	0.25	None	None	None	None
m54284U_191110_105540/142017526/ccs	PB_GM12878_R1	hg38_SIRV	chr16	31472155	31477958	+	11	1802	43658	152840	ENSG00000140682.18	ENST00000394863.7	TGFB1I1	TGFB1I1-203	Known	Known	None	0.10000000149011612	None	None	None	None
85c8e2a3-bd78-47e9-975f-4de7278a393f	ONT_GM12878_R2	hg38_SIRV	chr19	6586131	6585846	-	1	281	49565	337158	ENSG00000125726.10	ENCODEHT000337158	CD70	ENCODEHT000337158	Known	ISM	None	0.10000000149011612	None	None	None	None
m54284U_191111_172039/122356633/ccs	PB_GM12878_R2	hg38_SIRV	chr11	43880831	43920268	+	10	1538	31444	108326	ENSG00000166199.12	ENST00000302708.8	ALKBH3	ALKBH3-201	Known	Known	None	0.25	None	None	None	None
0f0a9219-e478-4e56-adda-839563f23778	ONT_GM12878_R1	hg38_SIRV	chr1	23692617	23696415	+	5	565	756	2721	ENSG00000142676.14	ENST00000458455.2	RPL11	RPL11-203	Known	Known	None	0.25	None	None	None	None
c6e02fb6-fed2-4ed6-834e-076b7bf12648	ONT_GM12878_R1	hg38_SIRV	chr3	39408689	39412400	+	5	704	9850	35753	ENSG00000168028.13	ENST00000478027.2	RPSA	RPSA-207	Known	Known	None	0.5	None	None	None	None
m54284U_191110_105540/18155819/ccs	PB_GM12878_R1	hg38_SIRV	chr2	61888616	61868461	-	14	1960	6278	22047	ENSG00000115484.14	ENST00000394440.7	CCT4	CCT4-201	Known	Known	None	0.699999988079071	None	None	None	None
0145654f-4f85-49b6-a481-1b3159ce9dbe	ONT_GM12878_R2	hg38_SIRV	chr17	28720009	28723915	+	5	493	46014	162106	ENSG00000198242.13	ENST00000422514.6	RPL23A	RPL23A-204	Known	Known	None	0.30000001192092896	None	None	None	None
5ed03c3a-54b6-4810-bd06-ddc995f517c7	ONT_GM12878_R2	hg38_SIRV	chr7	44796696	44801631	+	5	736	21435	75448	ENSG00000196262.13	ENST00000468812.5	PPIA	PPIA-204	Known	Known	None	0.20000000298023224	None	None	None	None
f4e811ad-c3a1-41f2-9b14-0723e013d8a2	ONT_GM12878_R2	hg38_SIRV	chr22	39317605	39312893	-	8	940	55414	335809	ENSG00000100316.15	ENCODEHT000335809	RPL3	ENCODEHT000335809	Known	ISM	Suffix	0.10000000149011612	None	None	None	None
m54284U_191111_172039/92735698/ccs	PB_GM12878_R2	hg38_SIRV	chr15	66504835	66499330	-	10	1406	41587	144315	ENSG00000174444.14	ENST00000307961.10	RPL4	RPL4-201	Known	Known	None	0.3499999940395355	None	None	None	None
m54284U_191110_105540/137953531/ccs	PB_GM12878_R1	hg38_SIRV	chr14	52707200	52727713	+	14	1286	38941	135454	ENSG00000100519.11	ENST00000445930.6	PSMC6	PSMC6-201	Known	Known	None	0.6499999761581421	None	None	None	None
m54284U_191111_172039/94701300/ccs	PB_GM12878_R2	hg38_SIRV	chr5	100828208	100809979	-	2	2207	16333	337596	ENSG00000113532.12	ENCODEHT000337596	ST8SIA4	ENCODEHT000337596	Known	NNC	None	0.05000000074505806	None	None	None	None
05c00f13-d026-4df0-bce3-f4a556373580	ONT_GM12878_R1	hg38_SIRV	chr16	31472172	31477948	+	11	1781	43658	152840	ENSG00000140682.18	ENST00000394863.7	TGFB1I1	TGFB1I1-203	Known	Known	None	0.10000000149011612	None	None	None	None
m54284U_191111_172039/31327384/ccs	PB_GM12878_R2	hg38_SIRV	chr4	102827493	102796592	-	8	1462	13784	50759	ENSG00000109332.19	ENST00000453744.6	UBE2D3	UBE2D3-210	Known	Known	None	0.25	None	None	None	None
b3896092-6903-44de-b6a1-f3a1479bd690	ONT_GM12878_R2	hg38_SIRV	chr19	6591086	6585843	-	3	843	49565	176502	ENSG00000125726.10	ENST00000245903.3	CD70	CD70-201	Known	Known	None	0.10000000149011612	None	None	None	None
m54284U_191111_172039/125175178/ccs	PB_GM12878_R2	hg38_SIRV	chr11	43880831	43920257	+	10	1800	31444	337481	ENSG00000166199.12	ENCODEHT000337481	ALKBH3	ENCODEHT000337481	Known	NIC	None	0.15000000596046448	None	None	None	None
c59f58bc-9ff1-420c-8c06-a21b5ad5ea52	ONT_GM12878_R2	hg38_SIRV	chr3	39408689	39412415	+	5	719	9850	35753	ENSG00000168028.13	ENST00000478027.2	RPSA	RPSA-207	Known	Known	None	0.5	None	None	None	None
m54284U_191110_105540/18220407/ccs	PB_GM12878_R1	hg38_SIRV	chr2	61888620	61868461	-	14	1964	6278	22047	ENSG00000115484.14	ENST00000394440.7	CCT4	CCT4-201	Known	Known	None	0.699999988079071	None	None	None	None
ce9d1ce5-c3c8-45cd-a358-45fc58ee00b6	ONT_GM12878_R2	hg38_SIRV	chr7	44796696	44801627	+	5	732	21435	75448	ENSG00000196262.13	ENST00000468812.5	PPIA	PPIA-204	Known	Known	None	0.20000000298023224	None	None	None	None
eaf912d6-8d0d-4d73-b1e2-2621562bb7f3	ONT_GM12878_R2	hg38_SIRV	chr17	28720009	28723918	+	5	505	46014	162106	ENSG00000198242.13	ENST00000422514.6	RPL23A	RPL23A-204	Known	Known	None	0.3499999940395355	None	None	None	None
cf7dfd5b-5f4f-43d3-9ec3-544098ceaf0e	ONT_GM12878_R2	hg38_SIRV	chr22	39319612	39312884	-	10	1277	55414	198040	ENSG00000100316.15	ENST00000216146.8	RPL3	RPL3-201	Known	Known	None	0.10000000149011612	None	None	None	None
79c17fe7-c798-49c1-995a-785a2b7187d1	ONT_GM12878_R1	hg38_SIRV	chr1	23692617	23696415	+	5	565	756	2721	ENSG00000142676.14	ENST00000458455.2	RPL11	RPL11-203	Known	Known	None	0.25	None	None	None	None
m54284U_191111_172039/93258326/ccs	PB_GM12878_R2	hg38_SIRV	chr15	66504846	66499330	-	10	1417	41587	144315	ENSG00000174444.14	ENST00000307961.10	RPL4	RPL4-201	Known	Known	None	0.3499999940395355	None	None	None	None
m54284U_191110_105540/146015094/ccs	PB_GM12878_R1	hg38_SIRV	chr14	52707200	52727991	+	14	1564	38941	135454	ENSG00000100519.11	ENST00000445930.6	PSMC6	PSMC6-201	Known	Known	None	0.25	None	None	None	None
m54284U_191110_105540/26281729/ccs	PB_GM12878_R1	hg38_SIRV	chr5	100886431	100809980	-	3	2532	16333	337616	ENSG00000113532.12	ENCODEHT000337616	ST8SIA4	ENCODEHT000337616	Known	ISM	Suffix	0.05000000074505806	None	None	None	None
ac0d6236-a5d9-4634-bb52-642b6c5139b7	ONT_GM12878_R1	hg38_SIRV	chr16	31492259	31489465	-	3	1609	43661	337617	ENSG00000140688.16	ENCODEHT000337617	C16orf58	ENCODEHT000337617	Known	ISM	Suffix	0.20000000298023224	None	None	None	None
m54284U_191111_172039/32637609/ccs	PB_GM12878_R2	hg38_SIRV	chr4	102827549	102796592	-	8	1518	13784	50759	ENSG00000109332.19	ENST00000453744.6	UBE2D3	UBE2D3-210	Known	Known	None	0.25	None	None	None	None
m54284U_191111_172039/125438497/ccs	PB_GM12878_R2	hg38_SIRV	chr11	43880844	43920166	+	9	1227	31444	337435	ENSG00000166199.12	ENCODEHT000337435	ALKBH3	ENCODEHT000337435	Known	NIC	None	0.30000001192092896	None	None	None	None
5c859afc-5b70-48cd-9043-032597be1a4a	ONT_GM12878_R2	hg38_SIRV	chr19	6591063	6585843	-	3	813	49565	176502	ENSG00000125726.10	ENST00000245903.3	CD70	CD70-201	Known	Known	None	0.10000000149011612	None	None	None	None
m54284U_191110_105540/18350601/ccs	PB_GM12878_R1	hg38_SIRV	chr2	61888630	61868461	-	14	1974	6278	22047	ENSG00000115484.14	ENST00000394440.7	CCT4	CCT4-201	Known	Known	None	0.699999988079071	None	None	None	None
f6745961-4caf-4a49-a4c8-f4edea6ec02f	ONT_GM12878_R2	hg38_SIRV	chr3	39408288	39412448	+	5	735	9850	336457	ENSG00000168028.13	ENCODEHT000336457	RPSA	ENCODEHT000336457	Known	ISM	Suffix	0.25	None	None	None	None
8df898f5-9570-4082-8fcb-bf67cb151906	ONT_GM12878_R2	hg38_SIRV	chr7	44796696	44801608	+	5	713	21435	75448	ENSG00000196262.13	ENST00000468812.5	PPIA	PPIA-204	Known	Known	None	0.75	None	None	None	None
m54284U_191111_172039/94111773/ccs	PB_GM12878_R2	hg38_SIRV	chr15	66504835	66499330	-	10	1406	41587	144315	ENSG00000174444.14	ENST00000307961.10	RPL4	RPL4-201	Known	Known	None	0.3499999940395355	None	None	None	None
m54284U_191110_105540/146735436/ccs	PB_GM12878_R1	hg38_SIRV	chr14	52707200	52727993	+	14	1566	38941	135454	ENSG00000100519.11	ENST00000445930.6	PSMC6	PSMC6-201	Known	Known	None	0.20000000298023224	None	None	None	None
6a72de36-7c26-46d4-a283-20d97780a63a	ONT_GM12878_R2	hg38_SIRV	chr17	28720009	28723899	+	5	486	46014	162106	ENSG00000198242.13	ENST00000422514.6	RPL23A	RPL23A-204	Known	Known	None	0.44999998807907104	None	None	None	None
fc203389-27e0-436d-93c2-f1d864511c49	ONT_GM12878_R2	hg38_SIRV	chr22	39314975	39312901	-	5	582	55414	335800	ENSG00000100316.15	ENCODEHT000335800	RPL3	ENCODEHT000335800	Known	ISM	Suffix	0.10000000149011612	None	None	None	None
92af1927-1bb9-4d5a-a9ce-e9a34ab68911	ONT_GM12878_R1	hg38_SIRV	chr1	23692617	23696410	+	5	560	756	2721	ENSG00000142676.14	ENST00000458455.2	RPL11	RPL11-203	Known	Known	None	0.30000001192092896	None	None	None	None
m54284U_191111_172039/127535373/ccs	PB_GM12878_R2	hg38_SIRV	chr11	43880831	43920272	+	10	1542	31444	108326	ENSG00000166199.12	ENST00000302708.8	ALKBH3	ALKBH3-201	Known	Known	None	0.25	None	None	None	None
m54284U_191110_105540/90571026/ccs	PB_GM12878_R1	hg38_SIRV	chr5	100903262	100809980	-	5	3251	16333	58310	ENSG00000113532.12	ENST00000231461.9	ST8SIA4	ST8SIA4-201	Known	Known	None	0.05000000074505806	None	None	None	None
m54284U_191110_105540/149029308/ccs	PB_GM12878_R1	hg38_SIRV	chr14	52707200	52727991	+	14	1564	38941	135454	ENSG00000100519.11	ENST00000445930.6	PSMC6	PSMC6-201	Known	Known	None	0.25	None	None	None	None
m54284U_191111_172039/32637833/ccs	PB_GM12878_R2	hg38_SIRV	chr4	102827526	102796592	-	8	1495	13784	50759	ENSG00000109332.19	ENST00000453744.6	UBE2D3	UBE2D3-210	Known	Known	None	0.25	None	None	None	None
m54284U_191110_105540/18876336/ccs	PB_GM12878_R1	hg38_SIRV	chr2	61888638	61868461	-	14	1982	6278	22047	ENSG00000115484.14	ENST00000394440.7	CCT4	CCT4-201	Known	Known	None	0.699999988079071	None	None	None	None
63784627-6592-4f82-b4d4-4c6b59bfa4dc	ONT_GM12878_R2	hg38_SIRV	chr19	6591140	6585843	-	3	867	49565	176502	ENSG00000125726.10	ENST00000245903.3	CD70	CD70-201	Known	Known	None	0.10000000149011612	None	None	None	None
0b8accbb-4bbe-4aee-a368-80f3757e6b50	ONT_GM12878_R2	hg38_SIRV	chr3	39408689	39412429	+	5	733	9850	35753	ENSG00000168028.13	ENST00000478027.2	RPSA	RPSA-207	Known	Known	None	0.25	None	None	None	None
b7027c0b-0de7-41d6-9496-025ecbc902aa	ONT_GM12878_R1	hg38_SIRV	chr16	31493721	31489475	-	6	1906	43661	337618	ENSG00000140688.16	ENCODEHT000337618	C16orf58	ENCODEHT000337618	Known	ISM	Suffix	0.20000000298023224	None	None	None	None
f9e36738-e83f-4df5-8a1f-3b23047461c5	ONT_GM12878_R2	hg38_SIRV	chr7	44796696	44801631	+	5	742	21435	75448	ENSG00000196262.13	ENST00000468812.5	PPIA	PPIA-204	Known	Known	None	0.20000000298023224	None	None	None	None
m54284U_191111_172039/94701672/ccs	PB_GM12878_R2	hg38_SIRV	chr15	66504847	66499330	-	10	1418	41587	144315	ENSG00000174444.14	ENST00000307961.10	RPL4	RPL4-201	Known	Known	None	0.3499999940395355	None	None	None	None
90bfc3b5-94d9-4ec0-abfd-fca5e0eef19b	ONT_GM12878_R2	hg38_SIRV	chr22	39315431	39312897	-	6	714	55414	335804	ENSG00000100316.15	ENCODEHT000335804	RPL3	ENCODEHT000335804	Known	ISM	Suffix	0.10000000149011612	None	None	None	None
47416b1c-c4d2-4b33-b6d0-d915c7ef0872	ONT_GM12878_R2	hg38_SIRV	chr17	28720009	28723899	+	5	493	46014	162106	ENSG00000198242.13	ENST00000422514.6	RPL23A	RPL23A-204	Known	Known	None	0.44999998807907104	None	None	None	None
m54284U_191110_105540/153157782/ccs	PB_GM12878_R1	hg38_SIRV	chr14	52707200	52727991	+	14	1564	38941	135454	ENSG00000100519.11	ENST00000445930.6	PSMC6	PSMC6-201	Known	Known	None	0.25	None	None	None	None
m54284U_191111_172039/133300974/ccs	PB_GM12878_R2	hg38_SIRV	chr11	43880831	43920273	+	10	1543	31444	108326	ENSG00000166199.12	ENST00000302708.8	ALKBH3	ALKBH3-201	Known	Known	None	0.25	None	None	None	None
e65abbdf-74a0-495e-9b87-15a56f319e14	ONT_GM12878_R1	hg38_SIRV	chr1	23692617	23696423	+	5	573	756	2721	ENSG00000142676.14	ENST00000458455.2	RPL11	RPL11-203	Known	Known	None	0.10000000149011612	None	None	None	None
3410061a-f103-4129-a657-e47df328a4f1	ONT_GM12878_R2	hg38_SIRV	chr3	39408689	39412437	+	5	741	9850	35753	ENSG00000168028.13	ENST00000478027.2	RPSA	RPSA-207	Known	Known	None	0.15000000596046448	None	None	None	None
m54284U_191111_172039/85265203/ccs	PB_GM12878_R2	hg38_SIRV	chr5	100903229	100809980	-	5	3219	16333	58310	ENSG00000113532.12	ENST00000231461.9	ST8SIA4	ST8SIA4-201	Known	Known	None	0.05000000074505806	None	None	None	None
m54284U_191111_172039/33686600/ccs	PB_GM12878_R2	hg38_SIRV	chr4	102827549	102796592	-	8	1518	13784	50759	ENSG00000109332.19	ENST00000453744.6	UBE2D3	UBE2D3-210	Known	Known	None	0.25	None	None	None	None
bf6dbfc7-31b4-4c7e-8b10-7e0efd91e931	ONT_GM12878_R2	hg38_SIRV	chr19	6591059	6585843	-	3	816	49565	176502	ENSG00000125726.10	ENST00000245903.3	CD70	CD70-201	Known	Known	None	0.10000000149011612	None	None	None	None
9c123183-d21d-4b58-9762-f62b63b86694	ONT_GM12878_R2	hg38_SIRV	chr22	39317129	39312891	-	7	859	55414	335811	ENSG00000100316.15	ENCODEHT000335811	RPL3	ENCODEHT000335811	Known	ISM	Both	0.10000000149011612	None	None	None	None
m54284U_191111_172039/94765991/ccs	PB_GM12878_R2	hg38_SIRV	chr15	66504838	66499330	-	10	1409	41587	144315	ENSG00000174444.14	ENST00000307961.10	RPL4	RPL4-201	Known	Known	None	0.3499999940395355	None	None	None	None
m54284U_191110_105540/19267641/ccs	PB_GM12878_R1	hg38_SIRV	chr2	61888636	61868461	-	14	1980	6278	22047	ENSG00000115484.14	ENST00000394440.7	CCT4	CCT4-201	Known	Known	None	0.699999988079071	None	None	None	None
29c59b8f-7d23-4567-aeb6-49d1ba8ccf44	ONT_GM12878_R2	hg38_SIRV	chr7	44796696	44801591	+	5	696	21435	75448	ENSG00000196262.13	ENST00000468812.5	PPIA	PPIA-204	Known	Known	None	0.4000000059604645	None	None	None	None
a2e153e3-1d56-4847-94a3-087243cd9a52	ONT_GM12878_R1	hg38_SIRV	chr16	31508376	31489477	-	13	2773	43661	152866	ENSG00000140688.16	ENST00000327237.6	C16orf58	C16orf58-201	Known	Known	None	0.30000001192092896	None	None	None	None
74fa561c-5376-490d-8272-d86e6f5ac897	ONT_GM12878_R1	hg38_SIRV	chr5	100810691	100809700	-	1	710	16333	337585	ENSG00000113532.12	ENCODEHT000337585	ST8SIA4	ENCODEHT000337585	Known	Genomic	None	0.05000000074505806	None	None	None	None
m54284U_191110_105540/155649038/ccs	PB_GM12878_R1	hg38_SIRV	chr14	52707200	52727991	+	14	1564	38941	135454	ENSG00000100519.11	ENST00000445930.6	PSMC6	PSMC6-201	Known	Known	None	0.25	None	None	None	None
3f162fc1-03d2-42a0-bff6-803250bcb04b	ONT_GM12878_R2	hg38_SIRV	chr17	28720009	28723909	+	5	496	46014	162106	ENSG00000198242.13	ENST00000422514.6	RPL23A	RPL23A-204	Known	Known	None	0.3499999940395355	None	None	None	None
0eda4034-e612-4d80-8f3a-0a1194b04936	ONT_GM12878_R2	hg38_SIRV	chr22	39318590	39312884	-	9	1263	55414	198037	ENSG00000100316.15	ENST00000401609.5	RPL3	RPL3-202	Known	Known	None	0.10000000149011612	None	None	None	None
m54284U_191111_172039/133891680/ccs	PB_GM12878_R2	hg38_SIRV	chr11	43880831	43920267	+	10	1537	31444	108326	ENSG00000166199.12	ENST00000302708.8	ALKBH3	ALKBH3-201	Known	Known	None	0.20000000298023224	None	None	None	None
8a76b8d0-b861-4f9f-bcca-db7a74d387b8	ONT_GM12878_R1	hg38_SIRV	chr1	23692617	23696413	+	5	563	756	2721	ENSG00000142676.14	ENST00000458455.2	RPL11	RPL11-203	Known	Known	None	0.25	None	None	None	None
m54284U_191111_172039/95813659/ccs	PB_GM12878_R2	hg38_SIRV	chr15	66504842	66499330	-	10	1413	41587	144315	ENSG00000174444.14	ENST00000307961.10	RPL4	RPL4-201	Known	Known	None	0.3499999940395355	None	None	None	None
5a9b8fb6-ad27-4243-97e4-ce5bfd944b5a	ONT_GM12878_R2	hg38_SIRV	chr19	6591010	6585843	-	3	760	49565	176502	ENSG00000125726.10	ENST00000245903.3	CD70	CD70-201	Known	Known	None	0.10000000149011612	None	None	None	None
m54284U_191111_172039/33949627/ccs	PB_GM12878_R2	hg38_SIRV	chr4	102827536	102796592	-	8	1505	13784	50759	ENSG00000109332.19	ENST00000453744.6	UBE2D3	UBE2D3-210	Known	Known	None	0.25	None	None	None	None
m54284U_191110_105540/156109412/ccs	PB_GM12878_R1	hg38_SIRV	chr14	52707200	52727991	+	14	1564	38941	135454	ENSG00000100519.11	ENST00000445930.6	PSMC6	PSMC6-201	Known	Known	None	0.25	None	None	None	None
74dbca4a-543b-4b66-bd3d-678a5e0e0e2b	ONT_GM12878_R2	hg38_SIRV	chr3	39408689	39412430	+	5	734	9850	35753	ENSG00000168028.13	ENST00000478027.2	RPSA	RPSA-207	Known	Known	None	0.25	None	None	None	None
ca1d6664-8267-4497-9d34-7ec62cf14608	ONT_GM12878_R2	hg38_SIRV	chr7	44796696	44799464	+	3	202	21435	75446	ENSG00000196262.13	ENST00000481437.5	PPIA	PPIA-207	Known	Known	None	0.20000000298023224	None	None	None	None
m54284U_191110_105540/59443039/ccs	PB_GM12878_R1	hg38_SIRV	chr5	100903215	100809981	-	5	3206	16333	58310	ENSG00000113532.12	ENST00000231461.9	ST8SIA4	ST8SIA4-201	Known	Known	None	0.05000000074505806	None	None	None	None
m54284U_191110_105540/19268021/ccs	PB_GM12878_R1	hg38_SIRV	chr2	61888616	61868461	-	14	1960	6278	22047	ENSG00000115484.14	ENST00000394440.7	CCT4	CCT4-201	Known	Known	None	0.699999988079071	None	None	None	None
7320c44f-f188-40e3-8e55-1f689e4b9465	ONT_GM12878_R2	hg38_SIRV	chr19	6586906	6585846	-	1	1056	49565	337158	ENSG00000125726.10	ENCODEHT000337158	CD70	ENCODEHT000337158	Known	ISM	None	0.10000000149011612	None	None	None	None
1991b05d-786e-465c-9ae6-67a7d415da25	ONT_GM12878_R1	hg38_SIRV	chr16	31508368	31489477	-	10	3328	43661	337619	ENSG00000140688.16	ENCODEHT000337619	C16orf58	ENCODEHT000337619	Known	NIC	None	0.30000001192092896	None	None	None	None
55ff89eb-e244-42b6-a5c1-ff6d7ded5982	ONT_GM12878_R2	hg38_SIRV	chr22	39319612	39312884	-	10	1283	55414	198040	ENSG00000100316.15	ENST00000216146.8	RPL3	RPL3-201	Known	Known	None	0.10000000149011612	None	None	None	None
898269a7-be3d-4868-88a8-3b2be8fe7af5	ONT_GM12878_R2	hg38_SIRV	chr17	28720009	28724351	+	5	929	46014	162106	ENSG00000198242.13	ENST00000422514.6	RPL23A	RPL23A-204	Known	Known	None	0.25	None	None	None	None
m54284U_191111_172039/134677028/ccs	PB_GM12878_R2	hg38_SIRV	chr11	43880831	43920264	+	10	1807	31444	337481	ENSG00000166199.12	ENCODEHT000337481	ALKBH3	ENCODEHT000337481	Known	NIC	None	0.20000000298023224	None	None	None	None
m54284U_191110_105540/158206447/ccs	PB_GM12878_R1	hg38_SIRV	chr14	52707200	52727993	+	14	1566	38941	135454	ENSG00000100519.11	ENST00000445930.6	PSMC6	PSMC6-201	Known	Known	None	0.20000000298023224	None	None	None	None
m54284U_191111_172039/95879877/ccs	PB_GM12878_R2	hg38_SIRV	chr15	66504846	66499330	-	10	1417	41587	144315	ENSG00000174444.14	ENST00000307961.10	RPL4	RPL4-201	Known	Known	None	0.3499999940395355	None	None	None	None
791ca842-b5ff-4ee7-8c50-4ae90e6e69c9	ONT_GM12878_R1	hg38_SIRV	chr1	23692617	23696415	+	5	571	756	2721	ENSG00000142676.14	ENST00000458455.2	RPL11	RPL11-203	Known	Known	None	0.25	None	None	None	None
15b11097-546b-4cb8-b118-6b66fd24ebbd	ONT_GM12878_R2	hg38_SIRV	chr22	39318593	39312884	-	9	1260	55414	198037	ENSG00000100316.15	ENST00000401609.5	RPL3	RPL3-202	Known	Known	None	0.10000000149011612	None	None	None	None
m54284U_191111_172039/34341737/ccs	PB_GM12878_R2	hg38_SIRV	chr4	102827521	102796592	-	8	1490	13784	50759	ENSG00000109332.19	ENST00000453744.6	UBE2D3	UBE2D3-210	Known	Known	None	0.25	None	None	None	None
22418813-57cf-4f4c-ae74-3b086f387178	ONT_GM12878_R2	hg38_SIRV	chr7	44796696	44801601	+	5	706	21435	75448	ENSG00000196262.13	ENST00000468812.5	PPIA	PPIA-204	Known	Known	None	0.6000000238418579	None	None	None	None
65509056-3f60-45ef-b5dc-f7fbeb73c85b	ONT_GM12878_R2	hg38_SIRV	chr19	6591126	6585843	-	3	883	49565	176502	ENSG00000125726.10	ENST00000245903.3	CD70	CD70-201	Known	Known	None	0.10000000149011612	None	None	None	None
e3b9ddc1-7468-4a0c-8603-557f3a0ce43e	ONT_GM12878_R2	hg38_SIRV	chr3	39408689	39412442	+	5	747	9850	337620	ENSG00000168028.13	ENCODEHT000337620	RPSA	ENCODEHT000337620	Known	NIC	None	0.10000000149011612	None	None	None	None
m54284U_191110_105540/19399895/ccs	PB_GM12878_R1	hg38_SIRV	chr2	61888676	61868485	-	14	1962	6278	336048	ENSG00000115484.14	ENCODEHT000336048	CCT4	ENCODEHT000336048	Known	NIC	None	0.699999988079071	None	None	None	None
26149f8e-35f4-420e-ac29-a25c0bd11023	ONT_GM12878_R2	hg38_SIRV	chr16	31492414	31489486	-	3	1668	43661	337617	ENSG00000140688.16	ENCODEHT000337617	C16orf58	ENCODEHT000337617	Known	ISM	Suffix	0.25	None	None	None	None
m54284U_191110_105540/159124070/ccs	PB_GM12878_R1	hg38_SIRV	chr14	52707200	52727991	+	14	1564	38941	135454	ENSG00000100519.11	ENST00000445930.6	PSMC6	PSMC6-201	Known	Known	None	0.25	None	None	None	None
m54284U_191111_172039/37750112/ccs	PB_GM12878_R2	hg38_SIRV	chr5	100903175	100809981	-	5	3164	16333	58310	ENSG00000113532.12	ENST00000231461.9	ST8SIA4	ST8SIA4-201	Known	Known	None	0.05000000074505806	None	None	None	None
m54284U_191111_172039/34473988/ccs	PB_GM12878_R2	hg38_SIRV	chr4	102796708	102796534	-	1	138	13784	337045	ENSG00000109332.19	ENCODEHT000337045	UBE2D3	ENCODEHT000337045	Known	Genomic	None	0.25	None	None	None	None
m54284U_191111_172039/135398331/ccs	PB_GM12878_R2	hg38_SIRV	chr11	43880831	43920270	+	10	1540	31444	108326	ENSG00000166199.12	ENST00000302708.8	ALKBH3	ALKBH3-201	Known	Known	None	0.20000000298023224	None	None	None	None
m54284U_191111_172039/96208510/ccs	PB_GM12878_R2	hg38_SIRV	chr15	66504841	66499330	-	10	1412	41587	144315	ENSG00000174444.14	ENST00000307961.10	RPL4	RPL4-201	Known	Known	None	0.3499999940395355	None	None	None	None
ea213623-4235-4e6f-a2a3-8ea4b6748d76	ONT_GM12878_R2	hg38_SIRV	chr22	39318588	39312884	-	9	1268	55414	198037	ENSG00000100316.15	ENST00000401609.5	RPL3	RPL3-202	Known	Known	None	0.10000000149011612	None	None	None	None
20245ab8-1b82-4f65-a780-646b7c635db5	ONT_GM12878_R1	hg38_SIRV	chr1	23692617	23696415	+	5	571	756	2721	ENSG00000142676.14	ENST00000458455.2	RPL11	RPL11-203	Known	Known	None	0.25	None	None	None	None
8be7248d-1ae1-45e1-ab0c-82bcae9c1f95	ONT_GM12878_R2	hg38_SIRV	chr17	28720009	28723936	+	5	523	46014	162106	ENSG00000198242.13	ENST00000422514.6	RPL23A	RPL23A-204	Known	Known	None	0.20000000298023224	None	None	None	None
c576e995-6b8a-4ef2-bc3f-f57d2a1f6643	ONT_GM12878_R1	hg38_SIRV	chr19	6591096	6585844	-	3	852	49565	176502	ENSG00000125726.10	ENST00000245903.3	CD70	CD70-201	Known	Known	None	0.15000000596046448	None	None	None	None
m54284U_191110_105540/19988828/ccs	PB_GM12878_R1	hg38_SIRV	chr2	61888656	61868461	-	14	2000	6278	22047	ENSG00000115484.14	ENST00000394440.7	CCT4	CCT4-201	Known	Known	None	0.699999988079071	None	None	None	None
e51d4980-94a7-40d2-9d7f-7e893757c188	ONT_GM12878_R2	hg38_SIRV	chr7	44796696	44801631	+	5	729	21435	75448	ENSG00000196262.13	ENST00000468812.5	PPIA	PPIA-204	Known	Known	None	0.20000000298023224	None	None	None	None
m54284U_191110_105540/160630195/ccs	PB_GM12878_R1	hg38_SIRV	chr14	52707200	52727993	+	14	1566	38941	135454	ENSG00000100519.11	ENST00000445930.6	PSMC6	PSMC6-201	Known	Known	None	0.20000000298023224	None	None	None	None
ca846514-8304-4508-bf62-8e3ba73c7223	ONT_GM12878_R2	hg38_SIRV	chr3	39408689	39412415	+	5	719	9850	35753	ENSG00000168028.13	ENST00000478027.2	RPSA	RPSA-207	Known	Known	None	0.5	None	None	None	None
96499dbf-3532-42c7-9595-0c85f995ef0e	ONT_GM12878_R1	hg38_SIRV	chr16	31508368	31489483	-	13	2754	43661	152866	ENSG00000140688.16	ENST00000327237.6	C16orf58	C16orf58-201	Known	Known	None	0.25	None	None	None	None
m54284U_191111_172039/96601418/ccs	PB_GM12878_R2	hg38_SIRV	chr15	66504845	66499330	-	10	1416	41587	144315	ENSG00000174444.14	ENST00000307961.10	RPL4	RPL4-201	Known	Known	None	0.3499999940395355	None	None	None	None
m54284U_191111_172039/136709331/ccs	PB_GM12878_R2	hg38_SIRV	chr11	43880831	43920264	+	10	1534	31444	108326	ENSG00000166199.12	ENST00000302708.8	ALKBH3	ALKBH3-201	Known	Known	None	0.15000000596046448	None	None	None	None
6135e7e6-41de-49e1-83d1-3650aaf2fbe1	ONT_GM12878_R2	hg38_SIRV	chr22	39317159	39312891	-	7	889	55414	335811	ENSG00000100316.15	ENCODEHT000335811	RPL3	ENCODEHT000335811	Known	ISM	Both	0.10000000149011612	None	None	None	None
m54284U_191111_172039/94109799/ccs	PB_GM12878_R2	hg38_SIRV	chr5	100903262	100809981	-	5	3253	16333	58310	ENSG00000113532.12	ENST00000231461.9	ST8SIA4	ST8SIA4-201	Known	Known	None	0.05000000074505806	None	None	None	None
m54284U_191111_172039/34474230/ccs	PB_GM12878_R2	hg38_SIRV	chr4	102827540	102796592	-	8	1509	13784	50759	ENSG00000109332.19	ENST00000453744.6	UBE2D3	UBE2D3-210	Known	Known	None	0.25	None	None	None	None
e581416b-3525-40d6-9d08-f5b68bcddcab	ONT_GM12878_R2	hg38_SIRV	chr17	28720129	28723932	+	5	486	46014	328300	ENSG00000198242.13	ENCODEHT000328300	RPL23A	ENCODEHT000328300	Known	NNC	None	0.4000000059604645	None	None	None	None
m54284U_191110_105540/19991092/ccs	PB_GM12878_R1	hg38_SIRV	chr2	61888658	61868461	-	14	2002	6278	22047	ENSG00000115484.14	ENST00000394440.7	CCT4	CCT4-201	Known	Known	None	0.699999988079071	None	None	None	None
37216d00-bea3-4f88-aa10-91d20ae67b6d	ONT_GM12878_R1	hg38_SIRV	chr19	6593831	6585844	-	5	1236	49565	337621	ENSG00000125726.10	ENCODEHT000337621	CD70	ENCODEHT000337621	Known	ISM	Suffix	0.15000000596046448	None	None	None	None
a606474b-3181-4b47-a406-a69715b1d040	ONT_GM12878_R2	hg38_SIRV	chr7	44796696	44801627	+	5	732	21435	75448	ENSG00000196262.13	ENST00000468812.5	PPIA	PPIA-204	Known	Known	None	0.20000000298023224	None	None	None	None
17a7189d-bde2-42f6-b8b6-430ee3b1332a	ONT_GM12878_R1	hg38_SIRV	chr1	23692617	23696420	+	5	570	756	2721	ENSG00000142676.14	ENST00000458455.2	RPL11	RPL11-203	Known	Known	None	0.10000000149011612	None	None	None	None
m54284U_191110_105540/160762278/ccs	PB_GM12878_R1	hg38_SIRV	chr14	52707200	52727991	+	14	1564	38941	135454	ENSG00000100519.11	ENST00000445930.6	PSMC6	PSMC6-201	Known	Known	None	0.25	None	None	None	None
0fe9f62d-dd08-437d-aa73-5b846ce0067c	ONT_GM12878_R1	hg38_SIRV	chr16	31490389	31489484	-	1	898	43661	337622	ENSG00000140688.16	ENCODEHT000337622	C16orf58	ENCODEHT000337622	Known	Genomic	None	0.25	None	None	None	None
m54284U_191111_172039/97126062/ccs	PB_GM12878_R2	hg38_SIRV	chr15	66504842	66499330	-	10	1413	41587	144315	ENSG00000174444.14	ENST00000307961.10	RPL4	RPL4-201	Known	Known	None	0.3499999940395355	None	None	None	None
m54284U_191110_105540/100794875/ccs	PB_GM12878_R1	hg38_SIRV	chr3	39408690	39412432	+	5	735	9850	35753	ENSG00000168028.13	ENST00000478027.2	RPSA	RPSA-207	Known	Known	None	0.30000001192092896	None	None	None	None
57aee296-dad6-4c49-91c1-8586f4273b62	ONT_GM12878_R2	hg38_SIRV	chr22	39319612	39312884	-	10	1289	55414	198040	ENSG00000100316.15	ENST00000216146.8	RPL3	RPL3-201	Known	Known	None	0.10000000149011612	None	None	None	None
m54284U_191111_172039/138870929/ccs	PB_GM12878_R2	hg38_SIRV	chr11	43880831	43920272	+	8	1510	31444	337599	ENSG00000166199.12	ENCODEHT000337599	ALKBH3	ENCODEHT000337599	Known	NIC	None	0.25	None	None	None	None
c5a984cd-7cb9-440e-a37f-65ba61ba1aa5	ONT_GM12878_R1	hg38_SIRV	chr16	31490905	31489490	-	1	1376	43661	337622	ENSG00000140688.16	ENCODEHT000337622	C16orf58	ENCODEHT000337622	Known	Genomic	None	0.20000000298023224	None	None	None	None
m54284U_191110_105540/165347425/ccs	PB_GM12878_R1	hg38_SIRV	chr14	52707200	52727991	+	14	1564	38941	135454	ENSG00000100519.11	ENST00000445930.6	PSMC6	PSMC6-201	Known	Known	None	0.25	None	None	None	None
m54284U_191111_172039/34866538/ccs	PB_GM12878_R2	hg38_SIRV	chr4	102827762	102796592	-	8	1569	13784	50762	ENSG00000109332.19	ENST00000394801.8	UBE2D3	UBE2D3-207	Known	Known	None	0.25	None	None	None	None
m54284U_191111_172039/114821623/ccs	PB_GM12878_R2	hg38_SIRV	chr5	100903237	100809981	-	5	3226	16333	58310	ENSG00000113532.12	ENST00000231461.9	ST8SIA4	ST8SIA4-201	Known	Known	None	0.05000000074505806	None	None	None	None
301df302-87f0-490a-9afa-1b8f2a7e9a68	ONT_GM12878_R2	hg38_SIRV	chr7	44796696	44801626	+	5	731	21435	75448	ENSG00000196262.13	ENST00000468812.5	PPIA	PPIA-204	Known	Known	None	0.20000000298023224	None	None	None	None
m54284U_191110_105540/20251142/ccs	PB_GM12878_R1	hg38_SIRV	chr2	61888612	61868461	-	14	1956	6278	22047	ENSG00000115484.14	ENST00000394440.7	CCT4	CCT4-201	Known	Known	None	0.699999988079071	None	None	None	None
bea61adf-6dfe-4eff-bf72-87052dddd585	ONT_GM12878_R2	hg38_SIRV	chr17	28720009	28723901	+	5	488	46014	162106	ENSG00000198242.13	ENST00000422514.6	RPL23A	RPL23A-204	Known	Known	None	0.44999998807907104	None	None	None	None
m54284U_191111_172039/97452236/ccs	PB_GM12878_R2	hg38_SIRV	chr15	66504846	66499330	-	10	1417	41587	144315	ENSG00000174444.14	ENST00000307961.10	RPL4	RPL4-201	Known	Known	None	0.3499999940395355	None	None	None	None
42a36c7a-dc26-418e-8d5d-f2035e455583	ONT_GM12878_R1	hg38_SIRV	chr19	6591056	6585844	-	3	812	49565	176502	ENSG00000125726.10	ENST00000245903.3	CD70	CD70-201	Known	Known	None	0.15000000596046448	None	None	None	None
93bee991-8f1d-4b02-8e89-3db8ded0a5f1	ONT_GM12878_R2	hg38_SIRV	chr22	39317165	39312891	-	7	895	55414	335811	ENSG00000100316.15	ENCODEHT000335811	RPL3	ENCODEHT000335811	Known	ISM	Both	0.10000000149011612	None	None	None	None
m54284U_191111_172039/139002402/ccs	PB_GM12878_R2	hg38_SIRV	chr11	43880831	43920265	+	10	1535	31444	108326	ENSG00000166199.12	ENST00000302708.8	ALKBH3	ALKBH3-201	Known	Known	None	0.15000000596046448	None	None	None	None
4789c36d-81c5-4895-a3bd-485a0280316d	ONT_GM12878_R1	hg38_SIRV	chr3	39408690	39412432	+	5	735	9850	35753	ENSG00000168028.13	ENST00000478027.2	RPSA	RPSA-207	Known	Known	None	0.30000001192092896	None	None	None	None
39dbaeca-a623-4b12-97dc-4474c3a33ca7	ONT_GM12878_R1	hg38_SIRV	chr1	23692617	23696415	+	5	565	756	2721	ENSG00000142676.14	ENST00000458455.2	RPL11	RPL11-203	Known	Known	None	0.25	None	None	None	None
m54284U_191110_105540/168430127/ccs	PB_GM12878_R1	hg38_SIRV	chr14	52707200	52727991	+	14	1564	38941	135454	ENSG00000100519.11	ENST00000445930.6	PSMC6	PSMC6-201	Known	Known	None	0.25	None	None	None	None
m54284U_191111_172039/35848889/ccs	PB_GM12878_R2	hg38_SIRV	chr4	102827551	102796592	-	8	1520	13784	50759	ENSG00000109332.19	ENST00000453744.6	UBE2D3	UBE2D3-210	Known	Known	None	0.25	None	None	None	None
edf64f6d-4e91-4627-8e49-8c2a5311ee3b	ONT_GM12878_R1	hg38_SIRV	chr16	31493785	31489483	-	6	1969	43661	337618	ENSG00000140688.16	ENCODEHT000337618	C16orf58	ENCODEHT000337618	Known	ISM	Suffix	0.20000000298023224	None	None	None	None
0deb2ee5-da1a-488b-8172-65c0b6696654	ONT_GM12878_R2	hg38_SIRV	chr7	44796696	44801602	+	5	714	21435	75448	ENSG00000196262.13	ENST00000468812.5	PPIA	PPIA-204	Known	Known	None	0.6499999761581421	None	None	None	None
m54284U_191110_105540/20252957/ccs	PB_GM12878_R1	hg38_SIRV	chr2	61888641	61868461	-	14	1985	6278	22047	ENSG00000115484.14	ENST00000394440.7	CCT4	CCT4-201	Known	Known	None	0.699999988079071	None	None	None	None
b11d604c-d470-4e24-afbd-3b869554321c	ONT_GM12878_R1	hg38_SIRV	chr16	31490970	31489494	-	1	1431	43661	337622	ENSG00000140688.16	ENCODEHT000337622	C16orf58	ENCODEHT000337622	Known	Genomic	None	0.20000000298023224	None	None	None	None
m54284U_191111_172039/97454785/ccs	PB_GM12878_R2	hg38_SIRV	chr15	66504822	66499330	-	10	1393	41587	144315	ENSG00000174444.14	ENST00000307961.10	RPL4	RPL4-201	Known	Known	None	0.3499999940395355	None	None	None	None
cc6b4801-d1e9-4900-a10d-7c2aee84e803	ONT_GM12878_R2	hg38_SIRV	chr17	28720009	28723887	+	5	474	46014	162106	ENSG00000198242.13	ENST00000422514.6	RPL23A	RPL23A-204	Known	Known	None	0.25	None	None	None	None
m54284U_191110_105540/38995922/ccs	PB_GM12878_R1	hg38_SIRV	chr5	100903263	100809932	-	4	2952	16333	337607	ENSG00000113532.12	ENCODEHT000337607	ST8SIA4	ENCODEHT000337607	Known	NIC	None	0.15000000596046448	None	None	None	None
fac864c6-3010-4c13-9138-8a02fd931b4e	ONT_GM12878_R1	hg38_SIRV	chr19	6591187	6585844	-	3	943	49565	176502	ENSG00000125726.10	ENST00000245903.3	CD70	CD70-201	Known	Known	None	0.15000000596046448	None	None	None	None
m54284U_191110_105540/169083664/ccs	PB_GM12878_R1	hg38_SIRV	chr14	52707200	52727980	+	14	1553	38941	135454	ENSG00000100519.11	ENST00000445930.6	PSMC6	PSMC6-201	Known	Known	None	0.30000001192092896	None	None	None	None
m54284U_191111_172039/140052066/ccs	PB_GM12878_R2	hg38_SIRV	chr11	43880831	43920259	+	8	1237	31444	337563	ENSG00000166199.12	ENCODEHT000337563	ALKBH3	ENCODEHT000337563	Known	NIC	None	0.15000000596046448	None	None	None	None
9beb9ef6-a7c9-4cdb-81cc-4b7e1da1e6a6	ONT_GM12878_R2	hg38_SIRV	chr22	39315480	39312897	-	6	763	55414	335804	ENSG00000100316.15	ENCODEHT000335804	RPL3	ENCODEHT000335804	Known	ISM	Suffix	0.10000000149011612	None	None	None	None
m54284U_191111_172039/36832695/ccs	PB_GM12878_R2	hg38_SIRV	chr4	102827528	102796592	-	8	1497	13784	50759	ENSG00000109332.19	ENST00000453744.6	UBE2D3	UBE2D3-210	Known	Known	None	0.25	None	None	None	None
68768a70-c18d-4df5-8f8d-9561346e3bdb	ONT_GM12878_R2	hg38_SIRV	chr3	39408690	39412438	+	5	741	9850	35753	ENSG00000168028.13	ENST00000478027.2	RPSA	RPSA-207	Known	Known	None	0.10000000149011612	None	None	None	None
24ba2172-dd40-46ba-b78f-faaf4b771b37	ONT_GM12878_R2	hg38_SIRV	chr1	23692617	23696423	+	5	573	756	2721	ENSG00000142676.14	ENST00000458455.2	RPL11	RPL11-203	Known	Known	None	0.10000000149011612	None	None	None	None
m54284U_191111_172039/98304546/ccs	PB_GM12878_R2	hg38_SIRV	chr15	66504846	66499330	-	10	1417	41587	144315	ENSG00000174444.14	ENST00000307961.10	RPL4	RPL4-201	Known	Known	None	0.3499999940395355	None	None	None	None
d0d54906-28b4-4b42-92b2-b62f254b9a44	ONT_GM12878_R2	hg38_SIRV	chr7	44796696	44801612	+	5	708	21435	75448	ENSG00000196262.13	ENST00000468812.5	PPIA	PPIA-204	Known	Known	None	0.6000000238418579	None	None	None	None
m54284U_191110_105540/20581023/ccs	PB_GM12878_R1	hg38_SIRV	chr2	61888602	61868461	-	14	1946	6278	22047	ENSG00000115484.14	ENST00000394440.7	CCT4	CCT4-201	Known	Known	None	0.699999988079071	None	None	None	None
m54284U_191110_105540/170656651/ccs	PB_GM12878_R1	hg38_SIRV	chr14	52707200	52727991	+	14	1564	38941	135454	ENSG00000100519.11	ENST00000445930.6	PSMC6	PSMC6-201	Known	Known	None	0.25	None	None	None	None
bc55655f-ef25-4da3-994d-596b83522075	ONT_GM12878_R1	hg38_SIRV	chr16	31508372	31489489	-	13	2752	43661	152866	ENSG00000140688.16	ENST00000327237.6	C16orf58	C16orf58-201	Known	Known	None	0.20000000298023224	None	None	None	None
77bef683-df46-4f5c-a9c4-395d89cf8bec	ONT_GM12878_R2	hg38_SIRV	chr22	39318593	39312884	-	9	1266	55414	198037	ENSG00000100316.15	ENST00000401609.5	RPL3	RPL3-202	Known	Known	None	0.10000000149011612	None	None	None	None
m54284U_191111_172039/140052962/ccs	PB_GM12878_R2	hg38_SIRV	chr11	43880831	43920269	+	10	1539	31444	108326	ENSG00000166199.12	ENST00000302708.8	ALKBH3	ALKBH3-201	Known	Known	None	0.25	None	None	None	None
e7062996-4bbb-4d59-9de6-f0f735fc28da	ONT_GM12878_R2	hg38_SIRV	chr17	28720009	28723896	+	5	483	46014	162106	ENSG00000198242.13	ENST00000422514.6	RPL23A	RPL23A-204	Known	Known	None	0.4000000059604645	None	None	None	None
fe9f81ec-863b-4d74-98b5-78807581f6c3	ONT_GM12878_R1	hg38_SIRV	chr19	6591139	6585844	-	3	895	49565	176502	ENSG00000125726.10	ENST00000245903.3	CD70	CD70-201	Known	Known	None	0.15000000596046448	None	None	None	None
m54284U_191110_105540/53412476/ccs	PB_GM12878_R1	hg38_SIRV	chr5	100903235	100809983	-	5	3223	16333	58310	ENSG00000113532.12	ENST00000231461.9	ST8SIA4	ST8SIA4-201	Known	Known	None	0.15000000596046448	None	None	None	None
28eee201-9120-4a3b-a2d8-96ac02b37961	ONT_GM12878_R2	hg38_SIRV	chr3	39408690	39412429	+	5	732	9850	35753	ENSG00000168028.13	ENST00000478027.2	RPSA	RPSA-207	Known	Known	None	0.25	None	None	None	None
m54284U_191111_172039/36962306/ccs	PB_GM12878_R2	hg38_SIRV	chr4	102828065	102796592	-	8	1517	13784	50763	ENSG00000109332.19	ENST00000394803.9	UBE2D3	UBE2D3-208	Known	Known	None	0.25	None	None	None	None
m54284U_191110_105540/172885018/ccs	PB_GM12878_R1	hg38_SIRV	chr14	52707200	52727663	+	14	1236	38941	135454	ENSG00000100519.11	ENST00000445930.6	PSMC6	PSMC6-201	Known	Known	None	0.6499999761581421	None	None	None	None
m54284U_191111_172039/98372244/ccs	PB_GM12878_R2	hg38_SIRV	chr15	66504848	66499330	-	10	1419	41587	144315	ENSG00000174444.14	ENST00000307961.10	RPL4	RPL4-201	Known	Known	None	0.3499999940395355	None	None	None	None
bf0858a6-f93d-46d3-b40b-96be2e51bad1	ONT_GM12878_R2	hg38_SIRV	chr16	31499526	31489491	-	10	2285	43661	337623	ENSG00000140688.16	ENCODEHT000337623	C16orf58	ENCODEHT000337623	Known	ISM	Suffix	0.20000000298023224	None	None	None	None
e82b16c2-0be3-400b-b90e-e17e723e5132	ONT_GM12878_R2	hg38_SIRV	chr22	39315387	39312897	-	6	670	55414	335804	ENSG00000100316.15	ENCODEHT000335804	RPL3	ENCODEHT000335804	Known	ISM	Suffix	0.10000000149011612	None	None	None	None
93c9dab9-46af-4dd1-a7d3-ac2780a1fe1e	ONT_GM12878_R2	hg38_SIRV	chr7	44796696	44801601	+	5	706	21435	75448	ENSG00000196262.13	ENST00000468812.5	PPIA	PPIA-204	Known	Known	None	0.6000000238418579	None	None	None	None
m54284U_191110_105540/20712145/ccs	PB_GM12878_R1	hg38_SIRV	chr2	61888619	61868461	-	14	1963	6278	22047	ENSG00000115484.14	ENST00000394440.7	CCT4	CCT4-201	Known	Known	None	0.699999988079071	None	None	None	None
a2d9f4ae-bf26-45c5-a2cf-d14750738e0f	ONT_GM12878_R2	hg38_SIRV	chr1	23692617	23696416	+	5	566	756	2721	ENSG00000142676.14	ENST00000458455.2	RPL11	RPL11-203	Known	Known	None	0.20000000298023224	None	None	None	None
m54284U_191111_172039/141099030/ccs	PB_GM12878_R2	hg38_SIRV	chr11	43880831	43920265	+	10	1535	31444	108326	ENSG00000166199.12	ENST00000302708.8	ALKBH3	ALKBH3-201	Known	Known	None	0.15000000596046448	None	None	None	None
b2c5a71e-d31e-4d69-a163-29e5db3bacb5	ONT_GM12878_R1	hg38_SIRV	chr19	6591138	6585844	-	3	894	49565	176502	ENSG00000125726.10	ENST00000245903.3	CD70	CD70-201	Known	Known	None	0.15000000596046448	None	None	None	None
m54284U_191110_105540/174195474/ccs	PB_GM12878_R1	hg38_SIRV	chr14	52707200	52727991	+	14	1564	38941	135454	ENSG00000100519.11	ENST00000445930.6	PSMC6	PSMC6-201	Known	Known	None	0.25	None	None	None	None
538c14ef-1a93-4830-98fd-f7b0dd9a534c	ONT_GM12878_R2	hg38_SIRV	chr17	28720129	28723938	+	5	492	46014	328300	ENSG00000198242.13	ENCODEHT000328300	RPL23A	ENCODEHT000328300	Known	NNC	None	0.44999998807907104	None	None	None	None
m54284U_191110_105540/83100189/ccs	PB_GM12878_R1	hg38_SIRV	chr5	100903190	100809983	-	5	3179	16333	58310	ENSG00000113532.12	ENST00000231461.9	ST8SIA4	ST8SIA4-201	Known	Known	None	0.15000000596046448	None	None	None	None
18c34132-bcf5-4c4a-93a4-9501a95591c8	ONT_GM12878_R2	hg38_SIRV	chr3	39408690	39412384	+	5	687	9850	35753	ENSG00000168028.13	ENST00000478027.2	RPSA	RPSA-207	Known	Known	None	0.4000000059604645	None	None	None	None
m54284U_191111_172039/38078284/ccs	PB_GM12878_R2	hg38_SIRV	chr4	102827549	102796592	-	8	1518	13784	50759	ENSG00000109332.19	ENST00000453744.6	UBE2D3	UBE2D3-210	Known	Known	None	0.25	None	None	None	None
m54284U_191111_172039/98765143/ccs	PB_GM12878_R2	hg38_SIRV	chr15	66504846	66499330	-	10	1417	41587	144315	ENSG00000174444.14	ENST00000307961.10	RPL4	RPL4-201	Known	Known	None	0.3499999940395355	None	None	None	None
f067a805-c51a-41d9-b7b6-68e077b96b6c	ONT_GM12878_R2	hg38_SIRV	chr22	39313728	39312884	-	3	311	55414	335949	ENSG00000100316.15	ENCODEHT000335949	RPL3	ENCODEHT000335949	Known	ISM	Suffix	0.10000000149011612	None	None	None	None
m54284U_191111_172039/141100079/ccs	PB_GM12878_R2	hg38_SIRV	chr11	43880831	43920270	+	10	1540	31444	108326	ENSG00000166199.12	ENST00000302708.8	ALKBH3	ALKBH3-201	Known	Known	None	0.20000000298023224	None	None	None	None
m54284U_191110_105540/174456929/ccs	PB_GM12878_R1	hg38_SIRV	chr14	52707200	52727993	+	14	1566	38941	135454	ENSG00000100519.11	ENST00000445930.6	PSMC6	PSMC6-201	Known	Known	None	0.20000000298023224	None	None	None	None
6f56fb37-f46f-43fe-9949-971315eb9ba9	ONT_GM12878_R2	hg38_SIRV	chr7	44796696	44801608	+	5	713	21435	75448	ENSG00000196262.13	ENST00000468812.5	PPIA	PPIA-204	Known	Known	None	0.75	None	None	None	None
m54284U_191110_105540/20776108/ccs	PB_GM12878_R1	hg38_SIRV	chr2	61888657	61868461	-	14	2001	6278	22047	ENSG00000115484.14	ENST00000394440.7	CCT4	CCT4-201	Known	Known	None	0.699999988079071	None	None	None	None
6cadf980-827f-4127-a821-6d556337a75e	ONT_GM12878_R1	hg38_SIRV	chr19	6591116	6585844	-	3	865	49565	176502	ENSG00000125726.10	ENST00000245903.3	CD70	CD70-201	Known	Known	None	0.15000000596046448	None	None	None	None
577d0167-5e16-42ec-a6b8-4d6c26d0d697	ONT_GM12878_R1	hg38_SIRV	chr16	31497284	31489493	-	5	3057	43661	337624	ENSG00000140688.16	ENCODEHT000337624	C16orf58	ENCODEHT000337624	Known	ISM	Suffix	0.30000001192092896	None	None	None	None
m54284U_191110_105540/176227753/ccs	PB_GM12878_R1	hg38_SIRV	chr14	52707201	52728009	+	14	1561	38941	337584	ENSG00000100519.11	ENCODEHT000337584	PSMC6	ENCODEHT000337584	Known	NNC	None	0.25	None	None	None	None
d2d71698-0c52-4abc-a3f5-0635b99f1e96	ONT_GM12878_R2	hg38_SIRV	chr1	23692617	23696409	+	5	559	756	2721	ENSG00000142676.14	ENST00000458455.2	RPL11	RPL11-203	Known	Known	None	0.30000001192092896	None	None	None	None
efa5bc04-2774-48e8-8753-82640323099a	ONT_GM12878_R2	hg38_SIRV	chr17	28720009	28723895	+	5	476	46014	162106	ENSG00000198242.13	ENST00000422514.6	RPL23A	RPL23A-204	Known	Known	None	0.4000000059604645	None	None	None	None
c3662f8c-d8ae-4c91-acce-80749ae95f92	ONT_GM12878_R2	hg38_SIRV	chr22	39317568	39312884	-	8	1001	55414	336618	ENSG00000100316.15	ENCODEHT000336618	RPL3	ENCODEHT000336618	Known	ISM	Suffix	0.10000000149011612	None	None	None	None
m54284U_191111_172039/142543178/ccs	PB_GM12878_R2	hg38_SIRV	chr11	43880831	43920273	+	10	1543	31444	108326	ENSG00000166199.12	ENST00000302708.8	ALKBH3	ALKBH3-201	Known	Known	None	0.25	None	None	None	None
m54284U_191111_172039/99091992/ccs	PB_GM12878_R2	hg38_SIRV	chr15	66504846	66499330	-	10	1417	41587	144315	ENSG00000174444.14	ENST00000307961.10	RPL4	RPL4-201	Known	Known	None	0.3499999940395355	None	None	None	None
m54284U_191111_172039/117638086/ccs	PB_GM12878_R2	hg38_SIRV	chr5	100903241	100809983	-	5	3229	16333	58310	ENSG00000113532.12	ENST00000231461.9	ST8SIA4	ST8SIA4-201	Known	Known	None	0.15000000596046448	None	None	None	None
m54284U_191111_172039/38469844/ccs	PB_GM12878_R2	hg38_SIRV	chr4	102827544	102796592	-	8	1513	13784	50759	ENSG00000109332.19	ENST00000453744.6	UBE2D3	UBE2D3-210	Known	Known	None	0.25	None	None	None	None
bd5ed4fe-91dc-4644-ae2e-2b3f9d130d72	ONT_GM12878_R2	hg38_SIRV	chr3	39408289	39412441	+	5	712	9850	336473	ENSG00000168028.13	ENCODEHT000336473	RPSA	ENCODEHT000336473	Known	ISM	Suffix	0.5	None	None	None	None
m54284U_191111_172039/143065461/ccs	PB_GM12878_R2	hg38_SIRV	chr11	43880831	43920187	+	10	1757	31444	337625	ENSG00000166199.12	ENCODEHT000337625	ALKBH3	ENCODEHT000337625	Known	NNC	None	0.25	None	None	None	None
cee86b35-cc48-41dd-8fe3-95df25aecd7a	ONT_GM12878_R1	hg38_SIRV	chr19	6586218	6585847	-	1	367	49565	337158	ENSG00000125726.10	ENCODEHT000337158	CD70	ENCODEHT000337158	Known	ISM	None	0.15000000596046448	None	None	None	None
m54284U_191110_105540/177146006/ccs	PB_GM12878_R1	hg38_SIRV	chr14	52707200	52727991	+	14	1564	38941	135454	ENSG00000100519.11	ENST00000445930.6	PSMC6	PSMC6-201	Known	Known	None	0.25	None	None	None	None
dcf080ca-29f5-44a8-8ad8-c11f0936e587	ONT_GM12878_R2	hg38_SIRV	chr7	44796696	44801608	+	5	713	21435	75448	ENSG00000196262.13	ENST00000468812.5	PPIA	PPIA-204	Known	Known	None	0.75	None	None	None	None
m54284U_191111_172039/173671251/ccs	PB_GM12878_R2	hg38_SIRV	chr5	100810894	100809703	-	1	912	16333	337585	ENSG00000113532.12	ENCODEHT000337585	ST8SIA4	ENCODEHT000337585	Known	Genomic	None	0.15000000596046448	None	None	None	None
m54284U_191110_105540/20906485/ccs	PB_GM12878_R1	hg38_SIRV	chr2	61888653	61868461	-	14	1997	6278	22047	ENSG00000115484.14	ENST00000394440.7	CCT4	CCT4-201	Known	Known	None	0.699999988079071	None	None	None	None
42f59ff6-3757-47fd-b424-7b4654b2d505	ONT_GM12878_R2	hg38_SIRV	chr5	100810159	100809703	-	1	177	16333	337585	ENSG00000113532.12	ENCODEHT000337585	ST8SIA4	ENCODEHT000337585	Known	Genomic	None	0.15000000596046448	None	None	None	None
a8667ef5-53f8-4355-a345-2fefade82ed1	ONT_GM12878_R2	hg38_SIRV	chr22	39319611	39312884	-	10	1282	55414	198040	ENSG00000100316.15	ENST00000216146.8	RPL3	RPL3-201	Known	Known	None	0.10000000149011612	None	None	None	None
m54284U_191110_105540/179241867/ccs	PB_GM12878_R1	hg38_SIRV	chr14	52707200	52727747	+	14	1320	38941	135454	ENSG00000100519.11	ENST00000445930.6	PSMC6	PSMC6-201	Known	Known	None	0.5	None	None	None	None
fc5215e2-54ab-4148-9795-dd7627daa79c	ONT_GM12878_R2	hg38_SIRV	chr17	28720009	28723895	+	5	482	46014	162106	ENSG00000198242.13	ENST00000422514.6	RPL23A	RPL23A-204	Known	Known	None	0.4000000059604645	None	None	None	None
m54284U_191111_172039/99158469/ccs	PB_GM12878_R2	hg38_SIRV	chr15	66504845	66499330	-	10	1416	41587	144315	ENSG00000174444.14	ENST00000307961.10	RPL4	RPL4-201	Known	Known	None	0.3499999940395355	None	None	None	None
m54284U_191111_172039/38470813/ccs	PB_GM12878_R2	hg38_SIRV	chr4	102827743	102796592	-	8	1550	13784	50762	ENSG00000109332.19	ENST00000394801.8	UBE2D3	UBE2D3-207	Known	Known	None	0.25	None	None	None	None
63b1e762-b5a5-43cf-ba6b-55d4d53988ee	ONT_GM12878_R1	hg38_SIRV	chr3	39408691	39412395	+	5	697	9850	35753	ENSG00000168028.13	ENST00000478027.2	RPSA	RPSA-207	Known	Known	None	0.3499999940395355	None	None	None	None
e0e06f9d-c4f9-4f29-b30f-30ebde51cc1d	ONT_GM12878_R2	hg38_SIRV	chr1	23692617	23696418	+	5	568	756	2721	ENSG00000142676.14	ENST00000458455.2	RPL11	RPL11-203	Known	Known	None	0.10000000149011612	None	None	None	None
c529e368-30d9-473b-b836-627541db4f9b	ONT_GM12878_R1	hg38_SIRV	chr19	6591052	6585844	-	3	808	49565	176502	ENSG00000125726.10	ENST00000245903.3	CD70	CD70-201	Known	Known	None	0.15000000596046448	None	None	None	None
606c6afe-f454-4209-9c7b-f20816980910	ONT_GM12878_R2	hg38_SIRV	chr7	44796696	44801640	+	5	739	21435	75448	ENSG00000196262.13	ENST00000468812.5	PPIA	PPIA-204	Known	Known	None	0.30000001192092896	None	None	None	None
ff2ad4d0-170b-4cb3-b1b9-d78bf9215349	ONT_GM12878_R2	hg38_SIRV	chr22	39318593	39312884	-	9	1260	55414	198037	ENSG00000100316.15	ENST00000401609.5	RPL3	RPL3-202	Known	Known	None	0.10000000149011612	None	None	None	None
m54284U_191111_172039/143919779/ccs	PB_GM12878_R2	hg38_SIRV	chr11	43880831	43920272	+	10	1542	31444	108326	ENSG00000166199.12	ENST00000302708.8	ALKBH3	ALKBH3-201	Known	Known	None	0.25	None	None	None	None
b706476c-98ef-454e-aa05-28d96e0b2568	ONT_GM12878_R2	hg38_SIRV	chr16	31492171	31489493	-	2	1597	43661	337626	ENSG00000140688.16	ENCODEHT000337626	C16orf58	ENCODEHT000337626	Known	ISM	Suffix	0.30000001192092896	None	None	None	None
m54284U_191110_105540/179963382/ccs	PB_GM12878_R1	hg38_SIRV	chr14	52707200	52727993	+	14	1566	38941	135454	ENSG00000100519.11	ENST00000445930.6	PSMC6	PSMC6-201	Known	Known	None	0.20000000298023224	None	None	None	None
m54284U_191110_105540/21038891/ccs	PB_GM12878_R1	hg38_SIRV	chr2	61888473	61868461	-	14	1817	6278	22047	ENSG00000115484.14	ENST00000394440.7	CCT4	CCT4-201	Known	Known	None	0.699999988079071	None	None	None	None
m54284U_191111_172039/99550373/ccs	PB_GM12878_R2	hg38_SIRV	chr15	66504846	66499330	-	10	1417	41587	144315	ENSG00000174444.14	ENST00000307961.10	RPL4	RPL4-201	Known	Known	None	0.3499999940395355	None	None	None	None
m54284U_191110_105540/171115804/ccs	PB_GM12878_R1	hg38_SIRV	chr5	100903262	100809985	-	5	3246	16333	58310	ENSG00000113532.12	ENST00000231461.9	ST8SIA4	ST8SIA4-201	Known	Known	None	0.15000000596046448	None	None	None	None
9d3a2466-5179-447f-9f9f-0f09c6856dbc	ONT_GM12878_R2	hg38_SIRV	chr22	39318588	39312884	-	9	1247	55414	198037	ENSG00000100316.15	ENST00000401609.5	RPL3	RPL3-202	Known	Known	None	0.10000000149011612	None	None	None	None
b29cb941-993f-446b-963a-bc0289ad15bb	ONT_GM12878_R2	hg38_SIRV	chr17	28720009	28723892	+	5	479	46014	162106	ENSG00000198242.13	ENST00000422514.6	RPL23A	RPL23A-204	Known	Known	None	0.30000001192092896	None	None	None	None
82bbc10c-b646-4e60-8875-3329886799eb	ONT_GM12878_R1	hg38_SIRV	chr19	6591027	6585844	-	3	783	49565	176502	ENSG00000125726.10	ENST00000245903.3	CD70	CD70-201	Known	Known	None	0.15000000596046448	None	None	None	None
m54284U_191111_172039/1050219/ccs	PB_GM12878_R2	hg38_SIRV	chr14	52707200	52727993	+	14	1566	38941	135454	ENSG00000100519.11	ENST00000445930.6	PSMC6	PSMC6-201	Known	Known	None	0.20000000298023224	None	None	None	None
81a6c855-5fef-4697-a31d-d34339e0c750	ONT_GM12878_R1	hg38_SIRV	chr3	39408691	39412420	+	5	722	9850	35753	ENSG00000168028.13	ENST00000478027.2	RPSA	RPSA-207	Known	Known	None	0.44999998807907104	None	None	None	None
dd8511c1-8a7e-455b-afb4-eeb86aa66335	ONT_GM12878_R2	hg38_SIRV	chr7	44796696	44801608	+	5	713	21435	75448	ENSG00000196262.13	ENST00000468812.5	PPIA	PPIA-204	Known	Known	None	0.75	None	None	None	None
6ff81a54-4497-46bf-a44b-ecd4f1db98b9	ONT_GM12878_R2	hg38_SIRV	chr5	100810260	100809706	-	1	275	16333	337585	ENSG00000113532.12	ENCODEHT000337585	ST8SIA4	ENCODEHT000337585	Known	Genomic	None	0.20000000298023224	None	None	None	None
m54284U_191111_172039/39192644/ccs	PB_GM12878_R2	hg38_SIRV	chr4	102827529	102796592	-	8	1498	13784	50759	ENSG00000109332.19	ENST00000453744.6	UBE2D3	UBE2D3-210	Known	Known	None	0.25	None	None	None	None
3c8fa818-c128-4dd9-8530-74bc23c4554f	ONT_GM12878_R2	hg38_SIRV	chr1	23692617	23696415	+	5	565	756	2721	ENSG00000142676.14	ENST00000458455.2	RPL11	RPL11-203	Known	Known	None	0.25	None	None	None	None
m54284U_191111_172039/144444069/ccs	PB_GM12878_R2	hg38_SIRV	chr11	43880831	43920273	+	7	1864	31444	337627	ENSG00000166199.12	ENCODEHT000337627	ALKBH3	ENCODEHT000337627	Known	NIC	None	0.25	None	None	None	None
m54284U_191110_105540/21496390/ccs	PB_GM12878_R1	hg38_SIRV	chr2	61888638	61868461	-	14	1982	6278	22047	ENSG00000115484.14	ENST00000394440.7	CCT4	CCT4-201	Known	Known	None	0.699999988079071	None	None	None	None
m54284U_191111_172039/99551136/ccs	PB_GM12878_R2	hg38_SIRV	chr15	66504846	66499330	-	10	1417	41587	144315	ENSG00000174444.14	ENST00000307961.10	RPL4	RPL4-201	Known	Known	None	0.3499999940395355	None	None	None	None
19fc6b93-2086-4290-9f86-c66b0745879d	ONT_GM12878_R2	hg38_SIRV	chr22	39314175	39312889	-	4	377	55414	335812	ENSG00000100316.15	ENCODEHT000335812	RPL3	ENCODEHT000335812	Known	ISM	Suffix	0.10000000149011612	None	None	None	None
m54284U_191111_172039/1378229/ccs	PB_GM12878_R2	hg38_SIRV	chr14	52707200	52728166	+	14	1739	38941	135454	ENSG00000100519.11	ENST00000445930.6	PSMC6	PSMC6-201	Known	Known	None	0.10000000149011612	None	None	None	None
7c050bfc-3bb0-49b3-9050-6566c2f30925	ONT_GM12878_R1	hg38_SIRV	chr19	6591138	6585844	-	3	888	49565	176502	ENSG00000125726.10	ENST00000245903.3	CD70	CD70-201	Known	Known	None	0.15000000596046448	None	None	None	None
ea225b79-ab42-48cc-b82a-f7ba6ba3f9bf	ONT_GM12878_R1	hg38_SIRV	chr16	31492361	31489500	-	3	1584	43661	337617	ENSG00000140688.16	ENCODEHT000337617	C16orf58	ENCODEHT000337617	Known	ISM	Suffix	0.3499999940395355	None	None	None	None
718875a5-a2eb-4e16-b720-ba0788fadc7e	ONT_GM12878_R2	hg38_SIRV	chr17	28720009	28723908	+	5	495	46014	162106	ENSG00000198242.13	ENST00000422514.6	RPL23A	RPL23A-204	Known	Known	None	0.4000000059604645	None	None	None	None
4e865d86-46b9-4db7-aad5-0abda5fd40bc	ONT_GM12878_R2	hg38_SIRV	chr7	44796696	44801631	+	5	736	21435	75448	ENSG00000196262.13	ENST00000468812.5	PPIA	PPIA-204	Known	Known	None	0.20000000298023224	None	None	None	None
0600163f-7217-4a50-9c60-4bedf121c667	ONT_GM12878_R2	hg38_SIRV	chr3	39408691	39412415	+	5	709	9850	35753	ENSG00000168028.13	ENST00000478027.2	RPSA	RPSA-207	Known	Known	None	0.5	None	None	None	None
m54284U_191111_172039/39911537/ccs	PB_GM12878_R2	hg38_SIRV	chr4	102827519	102796592	-	8	1488	13784	50759	ENSG00000109332.19	ENST00000453744.6	UBE2D3	UBE2D3-210	Known	Known	None	0.25	None	None	None	None
m54284U_191111_172039/146999824/ccs	PB_GM12878_R2	hg38_SIRV	chr11	43880831	43920273	+	10	1543	31444	108326	ENSG00000166199.12	ENST00000302708.8	ALKBH3	ALKBH3-201	Known	Known	None	0.25	None	None	None	None
6032398e-e697-44ee-984d-3222720b2f91	ONT_GM12878_R1	hg38_SIRV	chr16	31489832	31489499	-	1	294	43661	337622	ENSG00000140688.16	ENCODEHT000337622	C16orf58	ENCODEHT000337622	Known	Genomic	None	0.3499999940395355	None	None	None	None
m54284U_191111_172039/99812262/ccs	PB_GM12878_R2	hg38_SIRV	chr15	66504844	66499330	-	10	1415	41587	144315	ENSG00000174444.14	ENST00000307961.10	RPL4	RPL4-201	Known	Known	None	0.3499999940395355	None	None	None	None
m54284U_191110_105540/90964870/ccs	PB_GM12878_R1	hg38_SIRV	chr5	100886281	100809944	-	3	2446	16333	337616	ENSG00000113532.12	ENCODEHT000337616	ST8SIA4	ENCODEHT000337616	Known	ISM	Suffix	0.550000011920929	None	None	None	None
m54284U_191110_105540/21692592/ccs	PB_GM12878_R1	hg38_SIRV	chr2	61888620	61868461	-	14	1964	6278	22047	ENSG00000115484.14	ENST00000394440.7	CCT4	CCT4-201	Known	Known	None	0.699999988079071	None	None	None	None
179b1605-a88a-41fe-8f29-f6dc1150fb72	ONT_GM12878_R2	hg38_SIRV	chr22	39319612	39312884	-	10	1289	55414	198040	ENSG00000100316.15	ENST00000216146.8	RPL3	RPL3-201	Known	Known	None	0.10000000149011612	None	None	None	None
m54284U_191111_172039/2752838/ccs	PB_GM12878_R2	hg38_SIRV	chr14	52707200	52727986	+	14	1559	38941	135454	ENSG00000100519.11	ENST00000445930.6	PSMC6	PSMC6-201	Known	Known	None	0.25	None	None	None	None
c093cf76-370a-4061-b344-eae9c5ce64e2	ONT_GM12878_R2	hg38_SIRV	chr1	23692617	23696409	+	5	559	756	2721	ENSG00000142676.14	ENST00000458455.2	RPL11	RPL11-203	Known	Known	None	0.30000001192092896	None	None	None	None
m54284U_191110_105540/113377777/ccs	PB_GM12878_R1	hg38_SIRV	chr5	100903215	100809996	-	6	3269	16333	337628	ENSG00000113532.12	ENCODEHT000337628	ST8SIA4	ENCODEHT000337628	Known	NNC	None	0.550000011920929	None	None	None	None
ebb03c7e-170d-4de3-a1de-a9832370fefb	ONT_GM12878_R1	hg38_SIRV	chr16	31490286	31489499	-	1	748	43661	337622	ENSG00000140688.16	ENCODEHT000337622	C16orf58	ENCODEHT000337622	Known	Genomic	None	0.3499999940395355	None	None	None	None
79d9fa58-6fe6-4fff-9158-f2d77f46935e	ONT_GM12878_R1	hg38_SIRV	chr19	6591062	6585844	-	3	818	49565	176502	ENSG00000125726.10	ENST00000245903.3	CD70	CD70-201	Known	Known	None	0.15000000596046448	None	None	None	None
a02b43d2-6b0c-408f-9e57-07f49d2fa257	ONT_GM12878_R1	hg38_SIRV	chr16	31508378	31489494	-	13	2750	43661	337629	ENSG00000140688.16	ENCODEHT000337629	C16orf58	ENCODEHT000337629	Known	NNC	None	0.3499999940395355	None	None	None	None
m54284U_191111_172039/149162768/ccs	PB_GM12878_R2	hg38_SIRV	chr11	43880831	43920258	+	10	1801	31444	337481	ENSG00000166199.12	ENCODEHT000337481	ALKBH3	ENCODEHT000337481	Known	NIC	None	0.15000000596046448	None	None	None	None
7bc6bfe3-2f4e-4fca-9703-79b4ee8d001b	ONT_GM12878_R2	hg38_SIRV	chr7	44796696	44801629	+	5	740	21435	75448	ENSG00000196262.13	ENST00000468812.5	PPIA	PPIA-204	Known	Known	None	0.20000000298023224	None	None	None	None
0f689a46-f8b2-4370-9964-7d6fd1c4df3e	ONT_GM12878_R2	hg38_SIRV	chr17	28720009	28723901	+	5	488	46014	162106	ENSG00000198242.13	ENST00000422514.6	RPL23A	RPL23A-204	Known	Known	None	0.44999998807907104	None	None	None	None
03a9e6a1-4876-438e-9752-d83d0ea7dfab	ONT_GM12878_R1	hg38_SIRV	chr3	39408692	39412438	+	5	739	9850	35753	ENSG00000168028.13	ENST00000478027.2	RPSA	RPSA-207	Known	Known	None	0.10000000149011612	None	None	None	None
m54284U_191111_172039/100206618/ccs	PB_GM12878_R2	hg38_SIRV	chr15	66504809	66499330	-	10	1380	41587	144315	ENSG00000174444.14	ENST00000307961.10	RPL4	RPL4-201	Known	Known	None	0.3499999940395355	None	None	None	None
c28adfaf-f8c6-4cf3-8ba4-2fee7679d3cd	ONT_GM12878_R2	hg38_SIRV	chr22	39319611	39312884	-	10	1276	55414	198040	ENSG00000100316.15	ENST00000216146.8	RPL3	RPL3-201	Known	Known	None	0.10000000149011612	None	None	None	None
m54284U_191111_172039/40632710/ccs	PB_GM12878_R2	hg38_SIRV	chr4	102827524	102796592	-	8	1493	13784	50759	ENSG00000109332.19	ENST00000453744.6	UBE2D3	UBE2D3-210	Known	Known	None	0.25	None	None	None	None
m54284U_191111_172039/2754871/ccs	PB_GM12878_R2	hg38_SIRV	chr14	52707200	52727990	+	14	1563	38941	135454	ENSG00000100519.11	ENST00000445930.6	PSMC6	PSMC6-201	Known	Known	None	0.25	None	None	None	None
m54284U_191111_172039/179110800/ccs	PB_GM12878_R2	hg38_SIRV	chr5	100811001	100809723	-	1	999	16333	337585	ENSG00000113532.12	ENCODEHT000337585	ST8SIA4	ENCODEHT000337585	Known	Genomic	None	0.6000000238418579	None	None	None	None
m54284U_191110_105540/21825872/ccs	PB_GM12878_R1	hg38_SIRV	chr2	61888597	61868461	-	14	1941	6278	22047	ENSG00000115484.14	ENST00000394440.7	CCT4	CCT4-201	Known	Known	None	0.699999988079071	None	None	None	None
c9a6111f-f469-4c75-ae1f-910cec25f179	ONT_GM12878_R2	hg38_SIRV	chr16	31490484	31489499	-	1	932	43661	337622	ENSG00000140688.16	ENCODEHT000337622	C16orf58	ENCODEHT000337622	Known	Genomic	None	0.3499999940395355	None	None	None	None
8a2ec437-d3c6-4578-a2eb-7cc6d750a27f	ONT_GM12878_R2	hg38_SIRV	chr1	23692617	23696418	+	5	562	756	2721	ENSG00000142676.14	ENST00000458455.2	RPL11	RPL11-203	Known	Known	None	0.10000000149011612	None	None	None	None
e6c6f1ec-d871-4ed7-a278-bdc4a84cdb92	ONT_GM12878_R1	hg38_SIRV	chr19	6590151	6585847	-	2	843	49565	337143	ENSG00000125726.10	ENCODEHT000337143	CD70	ENCODEHT000337143	Known	ISM	Suffix	0.15000000596046448	None	None	None	None
m54284U_191111_172039/150865687/ccs	PB_GM12878_R2	hg38_SIRV	chr11	43880831	43920262	+	10	1532	31444	108326	ENSG00000166199.12	ENST00000302708.8	ALKBH3	ALKBH3-201	Known	Known	None	0.20000000298023224	None	None	None	None
44f90b07-93d5-4265-97da-225cc0de09ba	ONT_GM12878_R2	hg38_SIRV	chr16	31490399	31489499	-	1	860	43661	337622	ENSG00000140688.16	ENCODEHT000337622	C16orf58	ENCODEHT000337622	Known	Genomic	None	0.3499999940395355	None	None	None	None
7d5e982e-0e0c-44a1-b5c0-26c977aaf3fc	ONT_GM12878_R2	hg38_SIRV	chr22	39319608	39312884	-	10	1279	55414	198040	ENSG00000100316.15	ENST00000216146.8	RPL3	RPL3-201	Known	Known	None	0.10000000149011612	None	None	None	None
m54284U_191111_172039/3933071/ccs	PB_GM12878_R2	hg38_SIRV	chr14	52707200	52727986	+	14	1559	38941	135454	ENSG00000100519.11	ENST00000445930.6	PSMC6	PSMC6-201	Known	Known	None	0.25	None	None	None	None
87402435-9e93-4f89-9151-f716bd2e6b57	ONT_GM12878_R2	hg38_SIRV	chr7	44796696	44801626	+	5	731	21435	75448	ENSG00000196262.13	ENST00000468812.5	PPIA	PPIA-204	Known	Known	None	0.20000000298023224	None	None	None	None
m54284U_191111_172039/100598304/ccs	PB_GM12878_R2	hg38_SIRV	chr15	66504846	66499330	-	10	1417	41587	144315	ENSG00000174444.14	ENST00000307961.10	RPL4	RPL4-201	Known	Known	None	0.3499999940395355	None	None	None	None
5509b2ef-1f3b-417e-b37e-3600ff625b6b	ONT_GM12878_R2	hg38_SIRV	chr3	39408692	39412415	+	5	716	9850	35753	ENSG00000168028.13	ENST00000478027.2	RPSA	RPSA-207	Known	Known	None	0.5	None	None	None	None
e457f550-d164-45f8-833e-cb22325d62d5	ONT_GM12878_R2	hg38_SIRV	chr16	31490559	31489499	-	1	1021	43661	337622	ENSG00000140688.16	ENCODEHT000337622	C16orf58	ENCODEHT000337622	Known	Genomic	None	0.3499999940395355	None	None	None	None
m54284U_191111_172039/40764793/ccs	PB_GM12878_R2	hg38_SIRV	chr4	102827549	102796592	-	8	1518	13784	50759	ENSG00000109332.19	ENST00000453744.6	UBE2D3	UBE2D3-210	Known	Known	None	0.25	None	None	None	None
m54284U_191111_172039/152306040/ccs	PB_GM12878_R2	hg38_SIRV	chr11	43880831	43920259	+	8	1237	31444	337563	ENSG00000166199.12	ENCODEHT000337563	ALKBH3	ENCODEHT000337563	Known	NIC	None	0.15000000596046448	None	None	None	None
m54284U_191110_105540/21889565/ccs	PB_GM12878_R1	hg38_SIRV	chr2	61888626	61868461	-	14	1970	6278	22047	ENSG00000115484.14	ENST00000394440.7	CCT4	CCT4-201	Known	Known	None	0.699999988079071	None	None	None	None
7417f8cc-0326-44e0-a346-bf2e29674419	ONT_GM12878_R2	hg38_SIRV	chr17	28720009	28723911	+	5	498	46014	162106	ENSG00000198242.13	ENST00000422514.6	RPL23A	RPL23A-204	Known	Known	None	0.3499999940395355	None	None	None	None
e67ed3b9-8565-4d8e-9353-6a398ef6eba8	ONT_GM12878_R2	hg38_SIRV	chr16	31490042	31489499	-	1	495	43661	337622	ENSG00000140688.16	ENCODEHT000337622	C16orf58	ENCODEHT000337622	Known	Genomic	None	0.3499999940395355	None	None	None	None
m54284U_191110_105540/50661686/ccs	PB_GM12878_R1	hg38_SIRV	chr5	100900678	100810059	-	5	2916	16333	337588	ENSG00000113532.12	ENCODEHT000337588	ST8SIA4	ENCODEHT000337588	Known	NNC	None	0.44999998807907104	None	None	None	None
05c3add6-346a-4105-9d1f-e405a7e8f17d	ONT_GM12878_R2	hg38_SIRV	chr22	39315408	39312897	-	6	691	55414	335804	ENSG00000100316.15	ENCODEHT000335804	RPL3	ENCODEHT000335804	Known	ISM	Suffix	0.10000000149011612	None	None	None	None
7d32de8d-a735-4980-911d-c2c9f0ecb4f1	ONT_GM12878_R1	hg38_SIRV	chr19	6591088	6585844	-	3	844	49565	176502	ENSG00000125726.10	ENST00000245903.3	CD70	CD70-201	Known	Known	None	0.15000000596046448	None	None	None	None
m54284U_191111_172039/4261724/ccs	PB_GM12878_R2	hg38_SIRV	chr14	52707200	52727991	+	14	1564	38941	135454	ENSG00000100519.11	ENST00000445930.6	PSMC6	PSMC6-201	Known	Known	None	0.25	None	None	None	None
fd1c90b9-9c8a-4cd5-ba04-37c6be3fd100	ONT_GM12878_R2	hg38_SIRV	chr1	23692617	23696417	+	5	567	756	2721	ENSG00000142676.14	ENST00000458455.2	RPL11	RPL11-203	Known	Known	None	0.15000000596046448	None	None	None	None
m54284U_191111_172039/101515393/ccs	PB_GM12878_R2	hg38_SIRV	chr15	66504829	66499330	-	10	1400	41587	144315	ENSG00000174444.14	ENST00000307961.10	RPL4	RPL4-201	Known	Known	None	0.3499999940395355	None	None	None	None
7425e7c3-6048-4b03-a098-471163d71a71	ONT_GM12878_R2	hg38_SIRV	chr7	44796696	44801591	+	5	690	21435	75448	ENSG00000196262.13	ENST00000468812.5	PPIA	PPIA-204	Known	Known	None	0.4000000059604645	None	None	None	None
m54284U_191111_172039/153880119/ccs	PB_GM12878_R2	hg38_SIRV	chr11	43880844	43920272	+	9	1333	31444	337435	ENSG00000166199.12	ENCODEHT000337435	ALKBH3	ENCODEHT000337435	Known	NIC	None	0.25	None	None	None	None
8ef95337-de6c-407e-8823-6b2209aaf0cc	ONT_GM12878_R2	hg38_SIRV	chr3	39408692	39412432	+	5	733	9850	35753	ENSG00000168028.13	ENST00000478027.2	RPSA	RPSA-207	Known	Known	None	0.30000001192092896	None	None	None	None
m54284U_191111_172039/42991888/ccs	PB_GM12878_R2	hg38_SIRV	chr4	102828056	102796592	-	8	1508	13784	50763	ENSG00000109332.19	ENST00000394803.9	UBE2D3	UBE2D3-208	Known	Known	None	0.25	None	None	None	None
e6240141-172d-41be-8d73-4149120e5eb3	ONT_GM12878_R2	hg38_SIRV	chr22	39314197	39312887	-	4	384	55414	335832	ENSG00000100316.15	ENCODEHT000335832	RPL3	ENCODEHT000335832	Known	ISM	Suffix	0.10000000149011612	None	None	None	None
m54284U_191111_172039/4980791/ccs	PB_GM12878_R2	hg38_SIRV	chr14	52707200	52727665	+	14	1238	38941	135454	ENSG00000100519.11	ENST00000445930.6	PSMC6	PSMC6-201	Known	Known	None	0.75	None	None	None	None
9cdaa506-79a5-4e38-b180-5d103848b6bf	ONT_GM12878_R2	hg38_SIRV	chr17	28720009	28723894	+	5	481	46014	162106	ENSG00000198242.13	ENST00000422514.6	RPL23A	RPL23A-204	Known	Known	None	0.3499999940395355	None	None	None	None
m54284U_191110_105540/22479175/ccs	PB_GM12878_R1	hg38_SIRV	chr2	61888641	61868461	-	14	1985	6278	22047	ENSG00000115484.14	ENST00000394440.7	CCT4	CCT4-201	Known	Known	None	0.699999988079071	None	None	None	None
20768961-c6c1-47b8-81bc-1b41dd1bf7d9	ONT_GM12878_R1	hg38_SIRV	chr19	6591021	6585844	-	3	763	49565	176502	ENSG00000125726.10	ENST00000245903.3	CD70	CD70-201	Known	Known	None	0.15000000596046448	None	None	None	None
m54284U_191111_172039/101712834/ccs	PB_GM12878_R2	hg38_SIRV	chr15	66504849	66499330	-	10	1420	41587	144315	ENSG00000174444.14	ENST00000307961.10	RPL4	RPL4-201	Known	Known	None	0.3499999940395355	None	None	None	None
3844f9d3-d02f-48b6-bee5-e632446007a6	ONT_GM12878_R2	hg38_SIRV	chr16	31493397	31489494	-	4	2081	43661	152867	ENSG00000140688.16	ENST00000568491.1	C16orf58	C16orf58-210	Known	Known	None	0.3499999940395355	None	None	None	None
m54284U_191110_105540/22874791/ccs	PB_GM12878_R1	hg38_SIRV	chr5	100886406	100810133	-	3	2382	16333	337616	ENSG00000113532.12	ENCODEHT000337616	ST8SIA4	ENCODEHT000337616	Known	ISM	Suffix	0.4000000059604645	None	None	None	None
m54284U_191111_172039/163776385/ccs	PB_GM12878_R2	hg38_SIRV	chr11	43880831	43920272	+	10	1542	31444	108326	ENSG00000166199.12	ENST00000302708.8	ALKBH3	ALKBH3-201	Known	Known	None	0.25	None	None	None	None
785d03b1-a723-4cd1-b153-69bb13b860c0	ONT_GM12878_R2	hg38_SIRV	chr7	44796696	44801631	+	5	722	21435	75448	ENSG00000196262.13	ENST00000468812.5	PPIA	PPIA-204	Known	Known	None	0.20000000298023224	None	None	None	None
563247cf-b2b5-4a6d-8cd3-745c7f748a78	ONT_GM12878_R2	hg38_SIRV	chr1	23692617	23696409	+	5	559	756	2721	ENSG00000142676.14	ENST00000458455.2	RPL11	RPL11-203	Known	Known	None	0.30000001192092896	None	None	None	None
m54284U_191111_172039/5832739/ccs	PB_GM12878_R2	hg38_SIRV	chr14	52707200	52727991	+	14	1564	38941	135454	ENSG00000100519.11	ENST00000445930.6	PSMC6	PSMC6-201	Known	Known	None	0.25	None	None	None	None
m54284U_191110_105540/1313032/ccs	PB_GM12878_R1	hg38_SIRV	chr3	39408693	39412435	+	5	735	9850	35753	ENSG00000168028.13	ENST00000478027.2	RPSA	RPSA-207	Known	Known	None	0.25	None	None	None	None
8f9602a3-10aa-42ec-af9c-251a8aafd5a3	ONT_GM12878_R2	hg38_SIRV	chr22	39318524	39312884	-	9	1190	55414	198037	ENSG00000100316.15	ENST00000401609.5	RPL3	RPL3-202	Known	Known	None	0.10000000149011612	None	None	None	None
m54284U_191111_172039/43910801/ccs	PB_GM12878_R2	hg38_SIRV	chr4	102827762	102796592	-	8	1569	13784	50762	ENSG00000109332.19	ENST00000394801.8	UBE2D3	UBE2D3-207	Known	Known	None	0.25	None	None	None	None
m54284U_191111_172039/180422267/ccs	PB_GM12878_R2	hg38_SIRV	chr5	100811047	100809905	-	1	861	16333	337585	ENSG00000113532.12	ENCODEHT000337585	ST8SIA4	ENCODEHT000337585	Known	Genomic	None	0.4000000059604645	None	None	None	None
4a71c11f-86b8-4f9e-a5db-44fe78a7151a	ONT_GM12878_R2	hg38_SIRV	chr17	28720009	28723905	+	5	492	46014	162106	ENSG00000198242.13	ENST00000422514.6	RPL23A	RPL23A-204	Known	Known	None	0.5	None	None	None	None
m54284U_191111_172039/102040891/ccs	PB_GM12878_R2	hg38_SIRV	chr15	66504845	66499330	-	10	1416	41587	144315	ENSG00000174444.14	ENST00000307961.10	RPL4	RPL4-201	Known	Known	None	0.3499999940395355	None	None	None	None
m54284U_191111_172039/164168416/ccs	PB_GM12878_R2	hg38_SIRV	chr11	43880844	43920269	+	9	1330	31444	337435	ENSG00000166199.12	ENCODEHT000337435	ALKBH3	ENCODEHT000337435	Known	NIC	None	0.20000000298023224	None	None	None	None
m54284U_191110_105540/22676895/ccs	PB_GM12878_R1	hg38_SIRV	chr2	61888623	61868461	-	14	1967	6278	22047	ENSG00000115484.14	ENST00000394440.7	CCT4	CCT4-201	Known	Known	None	0.699999988079071	None	None	None	None
74686282-f617-48b1-a7c6-6eac961deeaf	ONT_GM12878_R1	hg38_SIRV	chr19	6591067	6585844	-	3	823	49565	176502	ENSG00000125726.10	ENST00000245903.3	CD70	CD70-201	Known	Known	None	0.15000000596046448	None	None	None	None
4ac6ff6e-6de6-417b-9aa4-98ef244ba43a	ONT_GM12878_R2	hg38_SIRV	chr16	31508251	31489494	-	13	2626	43661	152866	ENSG00000140688.16	ENST00000327237.6	C16orf58	C16orf58-201	Known	Known	None	0.3499999940395355	None	None	None	None
m54284U_191111_172039/7406094/ccs	PB_GM12878_R2	hg38_SIRV	chr14	52707200	52727711	+	14	1284	38941	135454	ENSG00000100519.11	ENST00000445930.6	PSMC6	PSMC6-201	Known	Known	None	0.6000000238418579	None	None	None	None
e9091c7d-06d6-4cb2-8ecc-14df2b2bb3e3	ONT_GM12878_R2	hg38_SIRV	chr22	39317090	39312891	-	7	827	55414	335811	ENSG00000100316.15	ENCODEHT000335811	RPL3	ENCODEHT000335811	Known	ISM	Both	0.10000000149011612	None	None	None	None
da11fade-b288-4755-84fb-8f72107728e1	ONT_GM12878_R2	hg38_SIRV	chr7	44796696	44801539	+	5	644	21435	75448	ENSG00000196262.13	ENST00000468812.5	PPIA	PPIA-204	Known	Known	None	0.05000000074505806	None	None	None	None
f18401c1-6d69-461d-88ee-2955dd75db55	ONT_GM12878_R1	hg38_SIRV	chr19	6586344	6585847	-	1	493	49565	337158	ENSG00000125726.10	ENCODEHT000337158	CD70	ENCODEHT000337158	Known	ISM	None	0.15000000596046448	None	None	None	None
m54284U_191110_105540/136643215/ccs	PB_GM12878_R1	hg38_SIRV	chr3	39408693	39412432	+	5	732	9850	35753	ENSG00000168028.13	ENST00000478027.2	RPSA	RPSA-207	Known	Known	None	0.30000001192092896	None	None	None	None
95422c25-9535-4446-8faa-7d3079d5eb34	ONT_GM12878_R2	hg38_SIRV	chr17	28720009	28723894	+	5	475	46014	162106	ENSG00000198242.13	ENST00000422514.6	RPL23A	RPL23A-204	Known	Known	None	0.3499999940395355	None	None	None	None
m54284U_191111_172039/102107505/ccs	PB_GM12878_R2	hg38_SIRV	chr15	66504847	66499330	-	10	1418	41587	144315	ENSG00000174444.14	ENST00000307961.10	RPL4	RPL4-201	Known	Known	None	0.3499999940395355	None	None	None	None
037b6952-84e9-47f3-838f-7d389ac550b4	ONT_GM12878_R2	hg38_SIRV	chr1	23692617	23696415	+	5	565	756	2721	ENSG00000142676.14	ENST00000458455.2	RPL11	RPL11-203	Known	Known	None	0.25	None	None	None	None
m54284U_191111_172039/169805797/ccs	PB_GM12878_R2	hg38_SIRV	chr11	43880844	43920269	+	9	1330	31444	337435	ENSG00000166199.12	ENCODEHT000337435	ALKBH3	ENCODEHT000337435	Known	NIC	None	0.20000000298023224	None	None	None	None
m54284U_191111_172039/44303124/ccs	PB_GM12878_R2	hg38_SIRV	chr4	102827540	102796592	-	8	1509	13784	50759	ENSG00000109332.19	ENST00000453744.6	UBE2D3	UBE2D3-210	Known	Known	None	0.25	None	None	None	None
m54284U_191111_172039/11732496/ccs	PB_GM12878_R2	hg38_SIRV	chr14	52707200	52727665	+	14	1238	38941	135454	ENSG00000100519.11	ENST00000445930.6	PSMC6	PSMC6-201	Known	Known	None	0.75	None	None	None	None
22f005ca-4f73-4e11-9872-5634d8bd3c34	ONT_GM12878_R2	hg38_SIRV	chr22	39318593	39312884	-	9	1266	55414	198037	ENSG00000100316.15	ENST00000401609.5	RPL3	RPL3-202	Known	Known	None	0.10000000149011612	None	None	None	None
m54284U_191110_105540/87689917/ccs	PB_GM12878_R1	hg38_SIRV	chr5	100903238	100810188	-	5	3020	16333	58310	ENSG00000113532.12	ENST00000231461.9	ST8SIA4	ST8SIA4-201	Known	Known	None	0.44999998807907104	None	None	None	None
40d24faa-6648-4cf7-8072-bacc1e46fce4	ONT_GM12878_R1	hg38_SIRV	chr16	31508368	31489495	-	13	2715	43661	152866	ENSG00000140688.16	ENST00000327237.6	C16orf58	C16orf58-201	Known	Known	None	0.3499999940395355	None	None	None	None
m54284U_191110_105540/23071171/ccs	PB_GM12878_R1	hg38_SIRV	chr2	61888674	61868461	-	12	1594	6278	335978	ENSG00000115484.14	ENCODEHT000335978	CCT4	ENCODEHT000335978	Known	NIC	None	0.699999988079071	None	None	None	None
d86ea882-4b30-4013-8916-db68b4f26e52	ONT_GM12878_R2	hg38_SIRV	chr7	44796696	44801591	+	5	696	21435	75448	ENSG00000196262.13	ENST00000468812.5	PPIA	PPIA-204	Known	Known	None	0.4000000059604645	None	None	None	None
a96399fc-b531-4237-b0a2-166ce1ac4058	ONT_GM12878_R1	hg38_SIRV	chr16	31490071	31489500	-	1	532	43661	337622	ENSG00000140688.16	ENCODEHT000337622	C16orf58	ENCODEHT000337622	Known	Genomic	None	0.3499999940395355	None	None	None	None
42ec7741-4cf0-420f-866d-8db9c1d28962	ONT_GM12878_R1	hg38_SIRV	chr19	6591061	6585844	-	3	780	49565	176502	ENSG00000125726.10	ENST00000245903.3	CD70	CD70-201	Known	Known	None	0.15000000596046448	None	None	None	None
m54284U_191111_172039/102171167/ccs	PB_GM12878_R2	hg38_SIRV	chr15	66504845	66499330	-	10	1416	41587	144315	ENSG00000174444.14	ENST00000307961.10	RPL4	RPL4-201	Known	Known	None	0.3499999940395355	None	None	None	None
m54284U_191111_172039/171116776/ccs	PB_GM12878_R2	hg38_SIRV	chr11	43880835	43920272	+	8	1807	31444	337466	ENSG00000166199.12	ENCODEHT000337466	ALKBH3	ENCODEHT000337466	Known	NIC	None	0.25	None	None	None	None
8aac0740-c1bc-44c2-9915-289b6d0019f4	ONT_GM12878_R2	hg38_SIRV	chr3	39408693	39412437	+	5	744	9850	35753	ENSG00000168028.13	ENST00000478027.2	RPSA	RPSA-207	Known	Known	None	0.15000000596046448	None	None	None	None
6a347abd-beac-4c61-ac24-efd86399ca2c	ONT_GM12878_R1	hg38_SIRV	chr16	31493720	31489495	-	5	1915	43661	337630	ENSG00000140688.16	ENCODEHT000337630	C16orf58	ENCODEHT000337630	Known	NNC	None	0.3499999940395355	None	None	None	None
m54284U_191111_172039/12256696/ccs	PB_GM12878_R2	hg38_SIRV	chr14	52707200	52727993	+	14	1566	38941	135454	ENSG00000100519.11	ENST00000445930.6	PSMC6	PSMC6-201	Known	Known	None	0.20000000298023224	None	None	None	None
m54284U_191110_105540/172623793/ccs	PB_GM12878_R1	hg38_SIRV	chr17	28720010	28723935	+	5	521	46014	162106	ENSG00000198242.13	ENST00000422514.6	RPL23A	RPL23A-204	Known	Known	None	0.25	None	None	None	None
m54284U_191111_172039/44435198/ccs	PB_GM12878_R2	hg38_SIRV	chr4	102827533	102796592	-	8	1502	13784	50759	ENSG00000109332.19	ENST00000453744.6	UBE2D3	UBE2D3-210	Known	Known	None	0.25	None	None	None	None
9c7ec7eb-c27d-42bc-9f23-1eb43f58b4ba	ONT_GM12878_R2	hg38_SIRV	chr22	39315384	39312884	-	2	2289	55414	198038	ENSG00000100316.15	ENST00000464182.5	RPL3	RPL3-210	Known	Known	None	0.10000000149011612	None	None	None	None
2b18499f-3b18-4372-ad49-32deb71512bf	ONT_GM12878_R2	hg38_SIRV	chr1	23692617	23696415	+	5	565	756	2721	ENSG00000142676.14	ENST00000458455.2	RPL11	RPL11-203	Known	Known	None	0.25	None	None	None	None
ea10c252-556d-4dd0-abe4-3ddc3580d127	ONT_GM12878_R2	hg38_SIRV	chr16	31490896	31489501	-	1	1350	43661	337622	ENSG00000140688.16	ENCODEHT000337622	C16orf58	ENCODEHT000337622	Known	Genomic	None	0.3499999940395355	None	None	None	None
m54284U_191111_172039/171704784/ccs	PB_GM12878_R2	hg38_SIRV	chr11	43880831	43920273	+	10	1543	31444	108326	ENSG00000166199.12	ENST00000302708.8	ALKBH3	ALKBH3-201	Known	Known	None	0.25	None	None	None	None
m54284U_191110_105540/23071297/ccs	PB_GM12878_R1	hg38_SIRV	chr2	61888609	61868461	-	14	1953	6278	22047	ENSG00000115484.14	ENST00000394440.7	CCT4	CCT4-201	Known	Known	None	0.699999988079071	None	None	None	None
m54284U_191111_172039/102238264/ccs	PB_GM12878_R2	hg38_SIRV	chr15	66504846	66499330	-	10	1417	41587	144315	ENSG00000174444.14	ENST00000307961.10	RPL4	RPL4-201	Known	Known	None	0.3499999940395355	None	None	None	None
m54284U_191110_105540/119341284/ccs	PB_GM12878_R1	hg38_SIRV	chr5	100903237	100810189	-	5	3019	16333	58310	ENSG00000113532.12	ENST00000231461.9	ST8SIA4	ST8SIA4-201	Known	Known	None	0.44999998807907104	None	None	None	None
8fb16d03-ef98-4c5c-bbfd-c42e7b40af5a	ONT_GM12878_R2	hg38_SIRV	chr7	44796696	44801627	+	5	726	21435	75448	ENSG00000196262.13	ENST00000468812.5	PPIA	PPIA-204	Known	Known	None	0.20000000298023224	None	None	None	None
m54284U_191111_172039/13042470/ccs	PB_GM12878_R2	hg38_SIRV	chr14	52707200	52727991	+	14	1564	38941	135454	ENSG00000100519.11	ENST00000445930.6	PSMC6	PSMC6-201	Known	Known	None	0.25	None	None	None	None
a7eb46ee-b7de-4b9b-8957-5e1d005185d0	ONT_GM12878_R1	hg38_SIRV	chr19	6591085	6585844	-	2	776	49565	337135	ENSG00000125726.10	ENCODEHT000337135	CD70	ENCODEHT000337135	Known	NIC	None	0.15000000596046448	None	None	None	None
4e7e57bb-777f-4765-943c-3987094eb930	ONT_GM12878_R2	hg38_SIRV	chr22	39319611	39312884	-	10	1288	55414	198040	ENSG00000100316.15	ENST00000216146.8	RPL3	RPL3-201	Known	Known	None	0.10000000149011612	None	None	None	None
267e6598-a3a2-4914-809b-745db54dfc61	ONT_GM12878_R2	hg38_SIRV	chr3	39408693	39412075	+	4	473	9850	336580	ENSG00000168028.13	ENCODEHT000336580	RPSA	ENCODEHT000336580	Known	ISM	Both	0.10000000149011612	None	None	None	None
m54284U_191111_172039/98829970/ccs	PB_GM12878_R2	hg38_SIRV	chr17	28720010	28723935	+	5	523	46014	162106	ENSG00000198242.13	ENST00000422514.6	RPL23A	RPL23A-204	Known	Known	None	0.25	None	None	None	None
m54284U_191111_172039/44435387/ccs	PB_GM12878_R2	hg38_SIRV	chr4	102827548	102796592	-	8	1517	13784	50759	ENSG00000109332.19	ENST00000453744.6	UBE2D3	UBE2D3-210	Known	Known	None	0.25	None	None	None	None
m54284U_191111_172039/174261090/ccs	PB_GM12878_R2	hg38_SIRV	chr11	43880831	43920269	+	10	1539	31444	108326	ENSG00000166199.12	ENST00000302708.8	ALKBH3	ALKBH3-201	Known	Known	None	0.25	None	None	None	None
m54284U_191111_172039/13371832/ccs	PB_GM12878_R2	hg38_SIRV	chr14	52707200	52727993	+	14	1566	38941	135454	ENSG00000100519.11	ENST00000445930.6	PSMC6	PSMC6-201	Known	Known	None	0.20000000298023224	None	None	None	None
m54284U_191111_172039/102303848/ccs	PB_GM12878_R2	hg38_SIRV	chr15	66504845	66499330	-	10	1416	41587	144315	ENSG00000174444.14	ENST00000307961.10	RPL4	RPL4-201	Known	Known	None	0.3499999940395355	None	None	None	None
7033872f-4a2f-45af-b801-c2e5943ab617	ONT_GM12878_R2	hg38_SIRV	chr16	31499336	31489497	-	9	2178	43661	337631	ENSG00000140688.16	ENCODEHT000337631	C16orf58	ENCODEHT000337631	Known	ISM	Suffix	0.3499999940395355	None	None	None	None
5ab733f3-6834-4e88-80b8-a54bc9c6bf39	ONT_GM12878_R2	hg38_SIRV	chr1	23692617	23696415	+	5	565	756	2721	ENSG00000142676.14	ENST00000458455.2	RPL11	RPL11-203	Known	Known	None	0.25	None	None	None	None
bd6be802-ef20-411a-9eb7-111801702592	ONT_GM12878_R2	hg38_SIRV	chr22	39319612	39312884	-	10	1283	55414	198040	ENSG00000100316.15	ENST00000216146.8	RPL3	RPL3-201	Known	Known	None	0.10000000149011612	None	None	None	None
m54284U_191110_105540/23135649/ccs	PB_GM12878_R1	hg38_SIRV	chr2	61888602	61868461	-	14	1946	6278	22047	ENSG00000115484.14	ENST00000394440.7	CCT4	CCT4-201	Known	Known	None	0.699999988079071	None	None	None	None
92022986-f1ec-45d9-87fb-d29da9130ee0	ONT_GM12878_R2	hg38_SIRV	chr7	44796696	44801609	+	5	714	21435	75448	ENSG00000196262.13	ENST00000468812.5	PPIA	PPIA-204	Known	Known	None	0.699999988079071	None	None	None	None
0d8d8602-67fd-4b2d-befe-80eab1d3ab8a	ONT_GM12878_R1	hg38_SIRV	chr19	6591119	6585844	-	3	859	49565	176502	ENSG00000125726.10	ENST00000245903.3	CD70	CD70-201	Known	Known	None	0.15000000596046448	None	None	None	None
m54284U_191110_105540/137298047/ccs	PB_GM12878_R1	hg38_SIRV	chr5	100903259	100810190	-	5	3039	16333	58310	ENSG00000113532.12	ENST00000231461.9	ST8SIA4	ST8SIA4-201	Known	Known	None	0.5	None	None	None	None
c1d21e8a-a617-41e1-8eac-b2d439a62d91	ONT_GM12878_R1	hg38_SIRV	chr3	39408694	39412434	+	5	733	9850	35753	ENSG00000168028.13	ENST00000478027.2	RPSA	RPSA-207	Known	Known	None	0.30000001192092896	None	None	None	None
m54284U_191111_172039/174326689/ccs	PB_GM12878_R2	hg38_SIRV	chr11	43880831	43920170	+	10	1440	31444	108326	ENSG00000166199.12	ENST00000302708.8	ALKBH3	ALKBH3-201	Known	Known	None	0.25	None	None	None	None
m54284U_191111_172039/13829733/ccs	PB_GM12878_R2	hg38_SIRV	chr14	52707200	52727991	+	14	1564	38941	135454	ENSG00000100519.11	ENST00000445930.6	PSMC6	PSMC6-201	Known	Known	None	0.25	None	None	None	None
d4bcd685-aaa0-4feb-b90a-8898f67f892b	ONT_GM12878_R1	hg38_SIRV	chr17	28720010	28723900	+	5	486	46014	162106	ENSG00000198242.13	ENST00000422514.6	RPL23A	RPL23A-204	Known	Known	None	0.4000000059604645	None	None	None	None
m54284U_191111_172039/103351064/ccs	PB_GM12878_R2	hg38_SIRV	chr15	66504845	66499330	-	10	1416	41587	144315	ENSG00000174444.14	ENST00000307961.10	RPL4	RPL4-201	Known	Known	None	0.3499999940395355	None	None	None	None
bf573dc4-6959-40d3-b521-9bafe2a0e7c2	ONT_GM12878_R2	hg38_SIRV	chr16	31490970	31489503	-	1	1428	43661	337622	ENSG00000140688.16	ENCODEHT000337622	C16orf58	ENCODEHT000337622	Known	Genomic	None	0.4000000059604645	None	None	None	None
5b18839e-97ff-4d1b-9954-3b0e31993bdd	ONT_GM12878_R2	hg38_SIRV	chr22	39318588	39312884	-	9	1261	55414	198037	ENSG00000100316.15	ENST00000401609.5	RPL3	RPL3-202	Known	Known	None	0.10000000149011612	None	None	None	None
m54284U_191111_172039/44697031/ccs	PB_GM12878_R2	hg38_SIRV	chr4	102827540	102796592	-	8	1509	13784	50759	ENSG00000109332.19	ENST00000453744.6	UBE2D3	UBE2D3-210	Known	Known	None	0.25	None	None	None	None
2a5a92fc-2a6f-46a4-89fb-9459089005f0	ONT_GM12878_R1	hg38_SIRV	chr19	6591145	6585844	-	3	888	49565	176502	ENSG00000125726.10	ENST00000245903.3	CD70	CD70-201	Known	Known	None	0.15000000596046448	None	None	None	None
9c2e6171-a840-4aba-9751-368bf8e99fe0	ONT_GM12878_R1	hg38_SIRV	chr16	31490221	31489507	-	1	684	43661	337622	ENSG00000140688.16	ENCODEHT000337622	C16orf58	ENCODEHT000337622	Known	Genomic	None	0.44999998807907104	None	None	None	None
9ab12c06-6774-453c-ad9b-ee2a932877a3	ONT_GM12878_R2	hg38_SIRV	chr7	44796696	44801608	+	5	713	21435	75448	ENSG00000196262.13	ENST00000468812.5	PPIA	PPIA-204	Known	Known	None	0.75	None	None	None	None
ccc4f731-bce8-4186-ba73-422e232ab09c	ONT_GM12878_R2	hg38_SIRV	chr1	23692617	23696415	+	5	565	756	2721	ENSG00000142676.14	ENST00000458455.2	RPL11	RPL11-203	Known	Known	None	0.25	None	None	None	None
m54284U_191110_105540/23529463/ccs	PB_GM12878_R1	hg38_SIRV	chr2	61888616	61868461	-	14	1960	6278	22047	ENSG00000115484.14	ENST00000394440.7	CCT4	CCT4-201	Known	Known	None	0.699999988079071	None	None	None	None
m54284U_191111_172039/16254022/ccs	PB_GM12878_R2	hg38_SIRV	chr14	52707202	52727990	+	14	1560	38941	337497	ENSG00000100519.11	ENCODEHT000337497	PSMC6	ENCODEHT000337497	Known	NNC	None	0.25	None	None	None	None
54c34f29-c512-4c9c-9be3-c76bbc366e95	ONT_GM12878_R1	hg38_SIRV	chr3	39408695	39412436	+	5	734	9850	35753	ENSG00000168028.13	ENST00000478027.2	RPSA	RPSA-207	Known	Known	None	0.20000000298023224	None	None	None	None
8b54ef11-056f-411f-a9e7-1b07a89ec8d2	ONT_GM12878_R2	hg38_SIRV	chr22	39319611	39312884	-	10	1300	55414	198040	ENSG00000100316.15	ENST00000216146.8	RPL3	RPL3-201	Known	Known	None	0.10000000149011612	None	None	None	None
m54284U_191111_172039/103351401/ccs	PB_GM12878_R2	hg38_SIRV	chr15	66504842	66499330	-	10	1413	41587	144315	ENSG00000174444.14	ENST00000307961.10	RPL4	RPL4-201	Known	Known	None	0.3499999940395355	None	None	None	None
7a80d632-832b-46d3-a5a7-24583a40289e	ONT_GM12878_R1	hg38_SIRV	chr17	28720010	28723895	+	5	481	46014	162106	ENSG00000198242.13	ENST00000422514.6	RPL23A	RPL23A-204	Known	Known	None	0.4000000059604645	None	None	None	None
m54284U_191111_172039/95093645/ccs	PB_GM12878_R2	hg38_SIRV	chr5	100903262	100810190	-	5	3043	16333	58310	ENSG00000113532.12	ENST00000231461.9	ST8SIA4	ST8SIA4-201	Known	Known	None	0.5	None	None	None	None
m54284U_191111_172039/175704239/ccs	PB_GM12878_R2	hg38_SIRV	chr11	43880831	43920264	+	10	1534	31444	108326	ENSG00000166199.12	ENST00000302708.8	ALKBH3	ALKBH3-201	Known	Known	None	0.15000000596046448	None	None	None	None
e09b3764-7680-499b-b1dd-c9d5b1ffdb5f	ONT_GM12878_R1	hg38_SIRV	chr19	6591130	6585844	-	3	886	49565	176502	ENSG00000125726.10	ENST00000245903.3	CD70	CD70-201	Known	Known	None	0.15000000596046448	None	None	None	None
m54284U_191111_172039/46335479/ccs	PB_GM12878_R2	hg38_SIRV	chr4	102827715	102796592	-	8	1519	13784	50762	ENSG00000109332.19	ENST00000394801.8	UBE2D3	UBE2D3-207	Known	Known	None	0.25	None	None	None	None
m54284U_191111_172039/16909776/ccs	PB_GM12878_R2	hg38_SIRV	chr14	52707200	52727991	+	14	1564	38941	135454	ENSG00000100519.11	ENST00000445930.6	PSMC6	PSMC6-201	Known	Known	None	0.25	None	None	None	None
9d0a4585-4a6b-41d9-a738-56cd7b65d8a2	ONT_GM12878_R2	hg38_SIRV	chr16	31508371	31489502	-	13	2732	43661	152866	ENSG00000140688.16	ENST00000327237.6	C16orf58	C16orf58-201	Known	Known	None	0.44999998807907104	None	None	None	None
6639fff5-7f1e-4d7f-8c9d-13f896114402	ONT_GM12878_R2	hg38_SIRV	chr7	44796697	44801628	+	5	726	21435	325521	ENSG00000196262.13	ENCODEHT000325521	PPIA	ENCODEHT000325521	Known	NNC	None	0.20000000298023224	None	None	None	None
69df5c6f-29c9-4a5d-88f9-f3cb662d208e	ONT_GM12878_R2	hg38_SIRV	chr5	100810491	100809911	-	1	301	16333	337585	ENSG00000113532.12	ENCODEHT000337585	ST8SIA4	ENCODEHT000337585	Known	Genomic	None	0.5	None	None	None	None
e2afe1dc-ca96-4d09-b7d4-ea09cf2e8380	ONT_GM12878_R2	hg38_SIRV	chr22	39319609	39312884	-	10	1271	55414	198040	ENSG00000100316.15	ENST00000216146.8	RPL3	RPL3-201	Known	Known	None	0.10000000149011612	None	None	None	None
b9c95f60-9390-4190-b9c6-6214459f39e1	ONT_GM12878_R1	hg38_SIRV	chr3	39408696	39412415	+	5	712	9850	35753	ENSG00000168028.13	ENST00000478027.2	RPSA	RPSA-207	Known	Known	None	0.5	None	None	None	None
m54284U_191111_172039/103417481/ccs	PB_GM12878_R2	hg38_SIRV	chr15	66504846	66499330	-	10	1417	41587	144315	ENSG00000174444.14	ENST00000307961.10	RPL4	RPL4-201	Known	Known	None	0.3499999940395355	None	None	None	None
m54284U_191110_105540/23595628/ccs	PB_GM12878_R1	hg38_SIRV	chr2	61888613	61868461	-	14	1957	6278	22047	ENSG00000115484.14	ENST00000394440.7	CCT4	CCT4-201	Known	Known	None	0.699999988079071	None	None	None	None
05445caf-a278-445a-baa4-a6ec05e93fc7	ONT_GM12878_R2	hg38_SIRV	chr1	23692617	23696418	+	5	568	756	2721	ENSG00000142676.14	ENST00000458455.2	RPL11	RPL11-203	Known	Known	None	0.10000000149011612	None	None	None	None
03b26ed4-30d2-4b1c-96f7-7667c243b516	ONT_GM12878_R1	hg38_SIRV	chr16	31489814	31489508	-	1	267	43661	337622	ENSG00000140688.16	ENCODEHT000337622	C16orf58	ENCODEHT000337622	Known	Genomic	None	0.44999998807907104	None	None	None	None
m54284U_191111_172039/179832381/ccs	PB_GM12878_R2	hg38_SIRV	chr11	43880831	43920267	+	10	1537	31444	108326	ENSG00000166199.12	ENST00000302708.8	ALKBH3	ALKBH3-201	Known	Known	None	0.20000000298023224	None	None	None	None
78ff9cd6-0cad-4095-ac01-bd768bb8324d	ONT_GM12878_R1	hg38_SIRV	chr19	6591136	6585844	-	3	913	49565	176502	ENSG00000125726.10	ENST00000245903.3	CD70	CD70-201	Known	Known	None	0.15000000596046448	None	None	None	None
m54284U_191111_172039/17826239/ccs	PB_GM12878_R2	hg38_SIRV	chr14	52707200	52727991	+	14	1564	38941	135454	ENSG00000100519.11	ENST00000445930.6	PSMC6	PSMC6-201	Known	Known	None	0.25	None	None	None	None
fe380783-6f43-4831-b73c-18fda3450a66	ONT_GM12878_R1	hg38_SIRV	chr17	28720010	28723894	+	5	480	46014	162106	ENSG00000198242.13	ENST00000422514.6	RPL23A	RPL23A-204	Known	Known	None	0.3499999940395355	None	None	None	None
m54284U_191111_172039/48367134/ccs	PB_GM12878_R2	hg38_SIRV	chr4	102827505	102796592	-	8	1474	13784	50759	ENSG00000109332.19	ENST00000453744.6	UBE2D3	UBE2D3-210	Known	Known	None	0.25	None	None	None	None
b9e046d9-cf94-4547-9566-6774088f3834	ONT_GM12878_R2	hg38_SIRV	chr22	39317085	39312891	-	7	815	55414	335811	ENSG00000100316.15	ENCODEHT000335811	RPL3	ENCODEHT000335811	Known	ISM	Both	0.10000000149011612	None	None	None	None
85c3d7c5-4030-47f0-921a-82b0f63c60e7	ONT_GM12878_R2	hg38_SIRV	chr7	44796695	44801639	+	5	740	21435	332281	ENSG00000196262.13	ENCODEHT000332281	PPIA	ENCODEHT000332281	Known	NNC	None	0.20000000298023224	None	None	None	None
m54284U_191111_172039/103613769/ccs	PB_GM12878_R2	hg38_SIRV	chr15	66504846	66499330	-	10	1417	41587	144315	ENSG00000174444.14	ENST00000307961.10	RPL4	RPL4-201	Known	Known	None	0.3499999940395355	None	None	None	None
71019686-60c9-4b71-9fbe-59e8a66e2bba	ONT_GM12878_R1	hg38_SIRV	chr3	39408696	39412428	+	5	725	9850	35753	ENSG00000168028.13	ENST00000478027.2	RPSA	RPSA-207	Known	Known	None	0.25	None	None	None	None
55ab00b8-ea24-4bfe-838f-b5ff04d6840a	ONT_GM12878_R1	hg38_SIRV	chr19	6591131	6585844	-	3	887	49565	176502	ENSG00000125726.10	ENST00000245903.3	CD70	CD70-201	Known	Known	None	0.15000000596046448	None	None	None	None
4c39d4dc-4ea9-437c-a743-277dbcb8a159	ONT_GM12878_R1	hg38_SIRV	chr5	100903205	100810197	-	5	2980	16333	58310	ENSG00000113532.12	ENST00000231461.9	ST8SIA4	ST8SIA4-201	Known	Known	None	0.44999998807907104	None	None	None	None
m54284U_191111_172039/179898641/ccs	PB_GM12878_R2	hg38_SIRV	chr11	43880831	43920271	+	10	1541	31444	108326	ENSG00000166199.12	ENST00000302708.8	ALKBH3	ALKBH3-201	Known	Known	None	0.25	None	None	None	None
m54284U_191110_105540/23921851/ccs	PB_GM12878_R1	hg38_SIRV	chr2	61888632	61868461	-	14	1976	6278	22047	ENSG00000115484.14	ENST00000394440.7	CCT4	CCT4-201	Known	Known	None	0.699999988079071	None	None	None	None
15d4f021-6234-43a1-a7e0-435ee8dd5122	ONT_GM12878_R2	hg38_SIRV	chr22	39318657	39312887	-	9	1247	55414	335835	ENSG00000100316.15	ENCODEHT000335835	RPL3	ENCODEHT000335835	Known	NNC	None	0.10000000149011612	None	None	None	None
dc56b1a0-07d4-4331-adef-f3ac988a1950	ONT_GM12878_R1	hg38_SIRV	chr16	31508421	31489503	-	13	2781	43661	152866	ENSG00000140688.16	ENST00000327237.6	C16orf58	C16orf58-201	Known	Known	None	0.44999998807907104	None	None	None	None
m54284U_191111_172039/18088771/ccs	PB_GM12878_R2	hg38_SIRV	chr14	52707200	52727990	+	14	1563	38941	135454	ENSG00000100519.11	ENST00000445930.6	PSMC6	PSMC6-201	Known	Known	None	0.25	None	None	None	None
bcd917e9-762a-4cc3-a826-b983d14bd3d1	ONT_GM12878_R1	hg38_SIRV	chr17	28720010	28723912	+	5	491	46014	162106	ENSG00000198242.13	ENST00000422514.6	RPL23A	RPL23A-204	Known	Known	None	0.3499999940395355	None	None	None	None
d22a1f14-9ba2-4eaf-813e-e8c9f6f75330	ONT_GM12878_R2	hg38_SIRV	chr1	23692617	23696409	+	5	565	756	2721	ENSG00000142676.14	ENST00000458455.2	RPL11	RPL11-203	Known	Known	None	0.30000001192092896	None	None	None	None
m54284U_191111_172039/48432111/ccs	PB_GM12878_R2	hg38_SIRV	chr4	102827549	102796592	-	8	1518	13784	50759	ENSG00000109332.19	ENST00000453744.6	UBE2D3	UBE2D3-210	Known	Known	None	0.25	None	None	None	None
970da2bb-a290-46f4-8523-643be47462fb	ONT_GM12878_R2	hg38_SIRV	chr7	44796696	44801621	+	5	726	21435	75448	ENSG00000196262.13	ENST00000468812.5	PPIA	PPIA-204	Known	Known	None	0.25	None	None	None	None
m54284U_191111_172039/103678838/ccs	PB_GM12878_R2	hg38_SIRV	chr15	66504845	66499330	-	10	1416	41587	144315	ENSG00000174444.14	ENST00000307961.10	RPL4	RPL4-201	Known	Known	None	0.3499999940395355	None	None	None	None
bbf0d296-c976-473a-8331-e60d3b8ada8c	ONT_GM12878_R1	hg38_SIRV	chr19	6591010	6585844	-	3	766	49565	176502	ENSG00000125726.10	ENST00000245903.3	CD70	CD70-201	Known	Known	None	0.15000000596046448	None	None	None	None
65646c97-56fd-4eee-8514-ddeaed36abf7	ONT_GM12878_R2	hg38_SIRV	chr22	39315455	39312897	-	6	738	55414	335804	ENSG00000100316.15	ENCODEHT000335804	RPL3	ENCODEHT000335804	Known	ISM	Suffix	0.10000000149011612	None	None	None	None
3fa363c7-cbc1-4f65-847d-143bbcf2a109	ONT_GM12878_R1	hg38_SIRV	chr3	39408295	39412459	+	5	724	9850	336473	ENSG00000168028.13	ENCODEHT000336473	RPSA	ENCODEHT000336473	Known	ISM	Suffix	0.25	None	None	None	None
m54284U_191111_172039/19268249/ccs	PB_GM12878_R2	hg38_SIRV	chr14	52707200	52728165	+	14	1738	38941	135454	ENSG00000100519.11	ENST00000445930.6	PSMC6	PSMC6-201	Known	Known	None	0.10000000149011612	None	None	None	None
m54284U_191110_105540/16057635/ccs	PB_GM12878_R1	hg38_SIRV	chr11	43880832	43920266	+	10	1535	31444	108326	ENSG00000166199.12	ENST00000302708.8	ALKBH3	ALKBH3-201	Known	Known	None	0.15000000596046448	None	None	None	None
f0556563-2bbe-4dc8-a38b-a1b2c79a3c83	ONT_GM12878_R2	hg38_SIRV	chr22	39316790	39312884	-	7	861	55414	337632	ENSG00000100316.15	ENCODEHT000337632	RPL3	ENCODEHT000337632	Known	NNC	None	0.10000000149011612	None	None	None	None
3df49af1-df66-4cc7-912e-9eee6410797a	ONT_GM12878_R1	hg38_SIRV	chr17	28720010	28723901	+	5	487	46014	162106	ENSG00000198242.13	ENST00000422514.6	RPL23A	RPL23A-204	Known	Known	None	0.44999998807907104	None	None	None	None
m54284U_191110_105540/23922694/ccs	PB_GM12878_R1	hg38_SIRV	chr2	61888619	61868461	-	14	1963	6278	22047	ENSG00000115484.14	ENST00000394440.7	CCT4	CCT4-201	Known	Known	None	0.699999988079071	None	None	None	None
m54284U_191111_172039/103154448/ccs	PB_GM12878_R2	hg38_SIRV	chr5	100903215	100810206	-	5	2981	16333	58310	ENSG00000113532.12	ENST00000231461.9	ST8SIA4	ST8SIA4-201	Known	Known	None	0.550000011920929	None	None	None	None
m54284U_191111_172039/104269904/ccs	PB_GM12878_R2	hg38_SIRV	chr15	66504846	66499330	-	10	1417	41587	144315	ENSG00000174444.14	ENST00000307961.10	RPL4	RPL4-201	Known	Known	None	0.3499999940395355	None	None	None	None
m54284U_191111_172039/49874667/ccs	PB_GM12878_R2	hg38_SIRV	chr4	102827519	102796592	-	8	1488	13784	50759	ENSG00000109332.19	ENST00000453744.6	UBE2D3	UBE2D3-210	Known	Known	None	0.25	None	None	None	None
4d39bc38-38f4-4f2f-9e5b-1cf4a0528e69	ONT_GM12878_R2	hg38_SIRV	chr1	23692617	23696396	+	5	546	756	2721	ENSG00000142676.14	ENST00000458455.2	RPL11	RPL11-203	Known	Known	None	0.44999998807907104	None	None	None	None
a7049c66-34b3-4d9d-8c70-184f128db112	ONT_GM12878_R2	hg38_SIRV	chr7	44796696	44801633	+	5	738	21435	75448	ENSG00000196262.13	ENST00000468812.5	PPIA	PPIA-204	Known	Known	None	0.20000000298023224	None	None	None	None
f9232e60-8f04-49ac-9efc-043518b73e09	ONT_GM12878_R1	hg38_SIRV	chr16	31492385	31489509	-	3	1616	43661	337617	ENSG00000140688.16	ENCODEHT000337617	C16orf58	ENCODEHT000337617	Known	ISM	Suffix	0.44999998807907104	None	None	None	None
m54284U_191111_172039/19794001/ccs	PB_GM12878_R2	hg38_SIRV	chr14	52707200	52727989	+	14	1562	38941	135454	ENSG00000100519.11	ENST00000445930.6	PSMC6	PSMC6-201	Known	Known	None	0.25	None	None	None	None
646d2d62-31ef-4b0b-958d-8a6e5125d556	ONT_GM12878_R1	hg38_SIRV	chr19	6591233	6585846	-	2	871	49565	337217	ENSG00000125726.10	ENCODEHT000337217	CD70	ENCODEHT000337217	Known	NNC	None	0.15000000596046448	None	None	None	None
m54284U_191111_172039/60164842/ccs	PB_GM12878_R2	hg38_SIRV	chr11	43880832	43920275	+	10	1544	31444	108326	ENSG00000166199.12	ENST00000302708.8	ALKBH3	ALKBH3-201	Known	Known	None	0.20000000298023224	None	None	None	None
baf89068-3a06-4424-84d2-d87e7ea28ae7	ONT_GM12878_R2	hg38_SIRV	chr3	39408696	39412393	+	5	690	9850	35753	ENSG00000168028.13	ENST00000478027.2	RPSA	RPSA-207	Known	Known	None	0.4000000059604645	None	None	None	None
6b1c6d39-63f3-45d8-a075-5593166a4e6e	ONT_GM12878_R1	hg38_SIRV	chr17	28720130	28723942	+	5	489	46014	328300	ENSG00000198242.13	ENCODEHT000328300	RPL23A	ENCODEHT000328300	Known	NNC	None	0.5	None	None	None	None
605bbf96-70af-4abf-8c1c-4e0b2583009b	ONT_GM12878_R2	hg38_SIRV	chr22	39317073	39312891	-	7	803	55414	335811	ENSG00000100316.15	ENCODEHT000335811	RPL3	ENCODEHT000335811	Known	ISM	Both	0.10000000149011612	None	None	None	None
2bfd66be-16bc-44c5-af0c-b4307763f66b	ONT_GM12878_R1	hg38_SIRV	chr16	31490022	31489508	-	1	475	43661	337622	ENSG00000140688.16	ENCODEHT000337622	C16orf58	ENCODEHT000337622	Known	Genomic	None	0.44999998807907104	None	None	None	None
m54284U_191111_172039/104531966/ccs	PB_GM12878_R2	hg38_SIRV	chr15	66504846	66499330	-	10	1417	41587	144315	ENSG00000174444.14	ENST00000307961.10	RPL4	RPL4-201	Known	Known	None	0.3499999940395355	None	None	None	None
m54284U_191110_105540/24250794/ccs	PB_GM12878_R1	hg38_SIRV	chr2	61888605	61868461	-	14	1949	6278	22047	ENSG00000115484.14	ENST00000394440.7	CCT4	CCT4-201	Known	Known	None	0.699999988079071	None	None	None	None
83acc4d8-da2d-4200-b6ea-825f3903b85e	ONT_GM12878_R1	hg38_SIRV	chr16	31490809	31489508	-	1	1262	43661	337622	ENSG00000140688.16	ENCODEHT000337622	C16orf58	ENCODEHT000337622	Known	Genomic	None	0.44999998807907104	None	None	None	None
m54284U_191111_172039/20449464/ccs	PB_GM12878_R2	hg38_SIRV	chr14	52707200	52727985	+	14	1558	38941	135454	ENSG00000100519.11	ENST00000445930.6	PSMC6	PSMC6-201	Known	Known	None	0.25	None	None	None	None
8e11914b-0e53-4116-9557-0b6509e6c03a	ONT_GM12878_R2	hg38_SIRV	chr1	23692617	23696409	+	5	559	756	2721	ENSG00000142676.14	ENST00000458455.2	RPL11	RPL11-203	Known	Known	None	0.30000001192092896	None	None	None	None
m54284U_191111_172039/49940866/ccs	PB_GM12878_R2	hg38_SIRV	chr4	102827497	102796592	-	8	1466	13784	50759	ENSG00000109332.19	ENST00000453744.6	UBE2D3	UBE2D3-210	Known	Known	None	0.25	None	None	None	None
25383d06-3a19-44eb-9244-8ab086f021de	ONT_GM12878_R2	hg38_SIRV	chr7	44796696	44801496	+	5	707	21435	337633	ENSG00000196262.13	ENCODEHT000337633	PPIA	ENCODEHT000337633	Known	NIC	None	0.25	None	None	None	None
c13e61f9-3533-44eb-a620-7cd31387e71e	ONT_GM12878_R2	hg38_SIRV	chr22	39319612	39312884	-	10	1277	55414	198040	ENSG00000100316.15	ENST00000216146.8	RPL3	RPL3-201	Known	Known	None	0.10000000149011612	None	None	None	None
m54284U_191111_172039/105055036/ccs	PB_GM12878_R2	hg38_SIRV	chr11	43880832	43920266	+	10	1535	31444	108326	ENSG00000166199.12	ENST00000302708.8	ALKBH3	ALKBH3-201	Known	Known	None	0.15000000596046448	None	None	None	None
m54284U_191111_172039/135400177/ccs	PB_GM12878_R2	hg38_SIRV	chr5	100903215	100810206	-	5	2982	16333	58310	ENSG00000113532.12	ENST00000231461.9	ST8SIA4	ST8SIA4-201	Known	Known	None	0.550000011920929	None	None	None	None
e0998cd5-320d-4211-a9d1-69f0c120a2fc	ONT_GM12878_R2	hg38_SIRV	chr3	39408698	39412443	+	5	738	9850	35753	ENSG00000168028.13	ENST00000478027.2	RPSA	RPSA-207	Known	Known	None	0.10000000149011612	None	None	None	None
m54284U_191111_172039/104663434/ccs	PB_GM12878_R2	hg38_SIRV	chr15	66504846	66499330	-	10	1417	41587	144315	ENSG00000174444.14	ENST00000307961.10	RPL4	RPL4-201	Known	Known	None	0.3499999940395355	None	None	None	None
2d9a3f9f-5b22-4294-a1b6-7b85d8ee9b61	ONT_GM12878_R1	hg38_SIRV	chr17	28720010	28723895	+	5	481	46014	162106	ENSG00000198242.13	ENST00000422514.6	RPL23A	RPL23A-204	Known	Known	None	0.4000000059604645	None	None	None	None
m54284U_191111_172039/20514320/ccs	PB_GM12878_R2	hg38_SIRV	chr14	52707200	52727990	+	14	1563	38941	135454	ENSG00000100519.11	ENST00000445930.6	PSMC6	PSMC6-201	Known	Known	None	0.25	None	None	None	None
2891cfaf-adb1-4037-847c-f9845fa374d4	ONT_GM12878_R1	hg38_SIRV	chr19	6591098	6585844	-	3	848	49565	176502	ENSG00000125726.10	ENST00000245903.3	CD70	CD70-201	Known	Known	None	0.15000000596046448	None	None	None	None
589d66ec-bb5f-4fa2-b5ac-ceb097974777	ONT_GM12878_R2	hg38_SIRV	chr22	39318453	39312884	-	9	1120	55414	198037	ENSG00000100316.15	ENST00000401609.5	RPL3	RPL3-202	Known	Known	None	0.10000000149011612	None	None	None	None
f522fd0d-9abc-4086-aa54-7121e176fb16	ONT_GM12878_R1	hg38_SIRV	chr16	31508391	31489503	-	13	2750	43661	152866	ENSG00000140688.16	ENST00000327237.6	C16orf58	C16orf58-201	Known	Known	None	0.44999998807907104	None	None	None	None
m54284U_191110_105540/24382146/ccs	PB_GM12878_R1	hg38_SIRV	chr2	61888616	61868461	-	14	1960	6278	22047	ENSG00000115484.14	ENST00000394440.7	CCT4	CCT4-201	Known	Known	None	0.699999988079071	None	None	None	None
15c768e8-98c3-45c1-9956-4417a47e476c	ONT_GM12878_R2	hg38_SIRV	chr1	23692617	23696416	+	5	566	756	2721	ENSG00000142676.14	ENST00000458455.2	RPL11	RPL11-203	Known	Known	None	0.20000000298023224	None	None	None	None
9d603b5d-41c2-4ddc-802d-cd14c25fa333	ONT_GM12878_R2	hg38_SIRV	chr7	44796696	44801590	+	5	695	21435	75448	ENSG00000196262.13	ENST00000468812.5	PPIA	PPIA-204	Known	Known	None	0.3499999940395355	None	None	None	None
m54284U_191110_105540/109576707/ccs	PB_GM12878_R1	hg38_SIRV	chr11	43880833	43920272	+	10	1540	31444	108326	ENSG00000166199.12	ENST00000302708.8	ALKBH3	ALKBH3-201	Known	Known	None	0.25	None	None	None	None
m54284U_191111_172039/50464863/ccs	PB_GM12878_R2	hg38_SIRV	chr4	102827543	102796592	-	8	1512	13784	50759	ENSG00000109332.19	ENST00000453744.6	UBE2D3	UBE2D3-210	Known	Known	None	0.25	None	None	None	None
m54284U_191111_172039/105185785/ccs	PB_GM12878_R2	hg38_SIRV	chr15	66504846	66499330	-	10	1417	41587	144315	ENSG00000174444.14	ENST00000307961.10	RPL4	RPL4-201	Known	Known	None	0.3499999940395355	None	None	None	None
m54284U_191111_172039/21825501/ccs	PB_GM12878_R2	hg38_SIRV	chr14	52707200	52727988	+	14	1561	38941	135454	ENSG00000100519.11	ENST00000445930.6	PSMC6	PSMC6-201	Known	Known	None	0.25	None	None	None	None
374667e5-ab8c-4a57-a7f9-5dbc39bdb3f6	ONT_GM12878_R2	hg38_SIRV	chr3	39408297	39412434	+	5	733	9850	336485	ENSG00000168028.13	ENCODEHT000336485	RPSA	ENCODEHT000336485	Known	ISM	Suffix	0.30000001192092896	None	None	None	None
b0c9aa08-64d3-47e5-8916-01f631b854b7	ONT_GM12878_R2	hg38_SIRV	chr22	39315459	39312897	-	6	742	55414	335804	ENSG00000100316.15	ENCODEHT000335804	RPL3	ENCODEHT000335804	Known	ISM	Suffix	0.10000000149011612	None	None	None	None
m54284U_191111_172039/101646580/ccs	PB_GM12878_R2	hg38_SIRV	chr5	100903209	100810207	-	5	2972	16333	58310	ENSG00000113532.12	ENST00000231461.9	ST8SIA4	ST8SIA4-201	Known	Known	None	0.5	None	None	None	None
1cf8e5b1-ab91-435b-a411-14266f9ee0c8	ONT_GM12878_R1	hg38_SIRV	chr19	6591096	6585844	-	3	852	49565	176502	ENSG00000125726.10	ENST00000245903.3	CD70	CD70-201	Known	Known	None	0.15000000596046448	None	None	None	None
49417852-23b8-4c48-a9e1-619e57072586	ONT_GM12878_R1	hg38_SIRV	chr17	28720010	28723916	+	5	492	46014	162106	ENSG00000198242.13	ENST00000422514.6	RPL23A	RPL23A-204	Known	Known	None	0.3499999940395355	None	None	None	None
8b054ac4-96af-40db-9cac-5401680b9df2	ONT_GM12878_R1	hg38_SIRV	chr16	31508376	31489503	-	13	2742	43661	152866	ENSG00000140688.16	ENST00000327237.6	C16orf58	C16orf58-201	Known	Known	None	0.44999998807907104	None	None	None	None
a5ce5297-39e8-48bf-bac5-eb3f6f8f9645	ONT_GM12878_R2	hg38_SIRV	chr1	23692617	23696371	+	5	521	756	2721	ENSG00000142676.14	ENST00000458455.2	RPL11	RPL11-203	Known	Known	None	0.30000001192092896	None	None	None	None
m54284U_191111_172039/94897292/ccs	PB_GM12878_R2	hg38_SIRV	chr11	43880833	43920272	+	10	1540	31444	108326	ENSG00000166199.12	ENST00000302708.8	ALKBH3	ALKBH3-201	Known	Known	None	0.25	None	None	None	None
m54284U_191110_105540/24840225/ccs	PB_GM12878_R1	hg38_SIRV	chr2	61888612	61868461	-	14	1956	6278	22047	ENSG00000115484.14	ENST00000394440.7	CCT4	CCT4-201	Known	Known	None	0.699999988079071	None	None	None	None
5aa05f9a-e938-4c9c-86df-ad74acbbe4e7	ONT_GM12878_R2	hg38_SIRV	chr5	100810863	100809932	-	1	644	16333	337585	ENSG00000113532.12	ENCODEHT000337585	ST8SIA4	ENCODEHT000337585	Known	Genomic	None	0.5	None	None	None	None
m54284U_191111_172039/22021056/ccs	PB_GM12878_R2	hg38_SIRV	chr14	52707200	52727994	+	14	1567	38941	135454	ENSG00000100519.11	ENST00000445930.6	PSMC6	PSMC6-201	Known	Known	None	0.15000000596046448	None	None	None	None
m54284U_191111_172039/105188151/ccs	PB_GM12878_R2	hg38_SIRV	chr15	66504814	66499330	-	10	1385	41587	144315	ENSG00000174444.14	ENST00000307961.10	RPL4	RPL4-201	Known	Known	None	0.3499999940395355	None	None	None	None
4eefe7ad-cadb-4fb6-a165-a96ad9cf93a7	ONT_GM12878_R2	hg38_SIRV	chr7	44796696	44801608	+	5	713	21435	75448	ENSG00000196262.13	ENST00000468812.5	PPIA	PPIA-204	Known	Known	None	0.75	None	None	None	None
50e11cb3-25f1-4699-b7b2-8ca61cc8f228	ONT_GM12878_R2	hg38_SIRV	chr22	39318593	39312884	-	9	1272	55414	198037	ENSG00000100316.15	ENST00000401609.5	RPL3	RPL3-202	Known	Known	None	0.10000000149011612	None	None	None	None
m54284U_191111_172039/50923720/ccs	PB_GM12878_R2	hg38_SIRV	chr4	102827507	102796592	-	8	1482	13784	50759	ENSG00000109332.19	ENST00000453744.6	UBE2D3	UBE2D3-210	Known	Known	None	0.25	None	None	None	None
1801e7a1-f0ea-47ac-8af2-53ca6439edbe	ONT_GM12878_R2	hg38_SIRV	chr22	39318587	39312884	-	8	1769	55414	337635	ENSG00000100316.15	ENCODEHT000337635	RPL3	ENCODEHT000337635	Known	NNC	None	0.10000000149011612	None	None	None	None
m54284U_191111_172039/22546249/ccs	PB_GM12878_R2	hg38_SIRV	chr14	52707200	52727989	+	14	1558	38941	337634	ENSG00000100519.11	ENCODEHT000337634	PSMC6	ENCODEHT000337634	Known	NNC	None	0.25	None	None	None	None
40d4331a-746b-49de-9750-277c27a0df55	ONT_GM12878_R2	hg38_SIRV	chr3	39408698	39412384	+	5	679	9850	35753	ENSG00000168028.13	ENST00000478027.2	RPSA	RPSA-207	Known	Known	None	0.4000000059604645	None	None	None	None
13bb0835-f385-4eba-bb96-d59a504ade6c	ONT_GM12878_R1	hg38_SIRV	chr5	100810464	100809933	-	1	252	16333	337585	ENSG00000113532.12	ENCODEHT000337585	ST8SIA4	ENCODEHT000337585	Known	Genomic	None	0.550000011920929	None	None	None	None
e4f8cf85-e43f-4a0f-a231-90be62cd7990	ONT_GM12878_R2	hg38_SIRV	chr19	6591048	6585844	-	3	771	49565	176502	ENSG00000125726.10	ENST00000245903.3	CD70	CD70-201	Known	Known	None	0.15000000596046448	None	None	None	None
e61b92e4-12f4-43b4-8050-4a2fe2cc2c01	ONT_GM12878_R1	hg38_SIRV	chr16	31508379	31489503	-	13	2744	43661	152866	ENSG00000140688.16	ENST00000327237.6	C16orf58	C16orf58-201	Known	Known	None	0.44999998807907104	None	None	None	None
m54284U_191111_172039/125503874/ccs	PB_GM12878_R2	hg38_SIRV	chr11	43880833	43920264	+	10	1532	31444	108326	ENSG00000166199.12	ENST00000302708.8	ALKBH3	ALKBH3-201	Known	Known	None	0.15000000596046448	None	None	None	None
4f000eec-e85b-4636-9bf6-e0f4faa91a96	ONT_GM12878_R1	hg38_SIRV	chr17	28720010	28723896	+	5	482	46014	162106	ENSG00000198242.13	ENST00000422514.6	RPL23A	RPL23A-204	Known	Known	None	0.4000000059604645	None	None	None	None
93e7d47e-6e76-4bc0-9a53-e15abd78bd30	ONT_GM12878_R2	hg38_SIRV	chr1	23692617	23696409	+	5	559	756	2721	ENSG00000142676.14	ENST00000458455.2	RPL11	RPL11-203	Known	Known	None	0.30000001192092896	None	None	None	None
m54284U_191111_172039/106430814/ccs	PB_GM12878_R2	hg38_SIRV	chr15	66504841	66499330	-	10	1412	41587	144315	ENSG00000174444.14	ENST00000307961.10	RPL4	RPL4-201	Known	Known	None	0.3499999940395355	None	None	None	None
55dd0386-b319-49b5-bc7d-e9ce16649e51	ONT_GM12878_R2	hg38_SIRV	chr7	44796696	44801593	+	5	698	21435	75448	ENSG00000196262.13	ENST00000468812.5	PPIA	PPIA-204	Known	Known	None	0.44999998807907104	None	None	None	None
m54284U_191110_105540/24969375/ccs	PB_GM12878_R1	hg38_SIRV	chr2	61888431	61868461	-	14	1775	6278	22047	ENSG00000115484.14	ENST00000394440.7	CCT4	CCT4-201	Known	Known	None	0.699999988079071	None	None	None	None
ef42abef-3920-4b94-befc-ced0fed58846	ONT_GM12878_R2	hg38_SIRV	chr22	39319622	39312887	-	10	1283	55414	335814	ENSG00000100316.15	ENCODEHT000335814	RPL3	ENCODEHT000335814	Known	NIC	None	0.10000000149011612	None	None	None	None
c81aa774-5298-4a04-8399-915f60ef017a	ONT_GM12878_R1	hg38_SIRV	chr16	31490386	31489508	-	1	839	43661	337622	ENSG00000140688.16	ENCODEHT000337622	C16orf58	ENCODEHT000337622	Known	Genomic	None	0.44999998807907104	None	None	None	None
m54284U_191111_172039/50988568/ccs	PB_GM12878_R2	hg38_SIRV	chr4	102828104	102796592	-	8	1556	13784	50763	ENSG00000109332.19	ENST00000394803.9	UBE2D3	UBE2D3-208	Known	Known	None	0.25	None	None	None	None
m54284U_191111_172039/23331375/ccs	PB_GM12878_R2	hg38_SIRV	chr14	52707200	52727991	+	14	1564	38941	135454	ENSG00000100519.11	ENST00000445930.6	PSMC6	PSMC6-201	Known	Known	None	0.25	None	None	None	None
ce4c439e-5773-4785-a401-598676f27789	ONT_GM12878_R1	hg38_SIRV	chr16	31490897	31489508	-	1	1325	43661	337622	ENSG00000140688.16	ENCODEHT000337622	C16orf58	ENCODEHT000337622	Known	Genomic	None	0.44999998807907104	None	None	None	None
m54284U_191110_105540/134022495/ccs	PB_GM12878_R1	hg38_SIRV	chr3	39408699	39412434	+	5	728	9850	35753	ENSG00000168028.13	ENST00000478027.2	RPSA	RPSA-207	Known	Known	None	0.30000001192092896	None	None	None	None
m54284U_191111_172039/154535107/ccs	PB_GM12878_R2	hg38_SIRV	chr11	43880833	43920232	+	10	1515	31444	108326	ENSG00000166199.12	ENST00000302708.8	ALKBH3	ALKBH3-201	Known	Known	None	0.44999998807907104	None	None	None	None
eb6499db-0e4d-4d00-805a-0b2d66d93bed	ONT_GM12878_R2	hg38_SIRV	chr19	6591096	6585844	-	3	846	49565	176502	ENSG00000125726.10	ENST00000245903.3	CD70	CD70-201	Known	Known	None	0.15000000596046448	None	None	None	None
d7f401a2-6ba4-4bba-aa5a-129a5ff4693c	ONT_GM12878_R2	hg38_SIRV	chr22	39319611	39312884	-	10	1274	55414	198040	ENSG00000100316.15	ENST00000216146.8	RPL3	RPL3-201	Known	Known	None	0.10000000149011612	None	None	None	None
