## supplemental tables for "A technology-agnostic long-read analysis pipeline for transcriptome discovery and quantification": S2_GM12878_talon_read_annot.tsv (part 422 of 1581)

read_name	dataset	genome_build	chrom	read_start	read_end	strand	n_exons	read_length	gene_ID	transcript_ID	annot_gene_id	annot_transcript_id	annot_gene_name	annot_transcript_name	gene_novelty	transcript_novelty	ISM_subtype	fraction_As	custom_label	allelic_label	start_support	end_support
m54284U_191110_105540/103549375/ccs	PB_GM12878_R1	hg38_SIRV	chr5	100903231	100810217	-	5	2985	16333	58310	ENSG00000113532.12	ENST00000231461.9	ST8SIA4	ST8SIA4-201	Known	Known	None	0.6000000238418579	None	None	None	None
m54284U_191111_172039/106760908/ccs	PB_GM12878_R2	hg38_SIRV	chr15	66504834	66499330	-	10	1405	41587	144315	ENSG00000174444.14	ENST00000307961.10	RPL4	RPL4-201	Known	Known	None	0.3499999940395355	None	None	None	None
ab32c5e9-592c-4e53-b4a2-408326b6b142	ONT_GM12878_R1	hg38_SIRV	chr17	28720010	28723895	+	5	481	46014	162106	ENSG00000198242.13	ENST00000422514.6	RPL23A	RPL23A-204	Known	Known	None	0.4000000059604645	None	None	None	None
m54284U_191111_172039/23397316/ccs	PB_GM12878_R2	hg38_SIRV	chr14	52707200	52727982	+	14	1555	38941	135454	ENSG00000100519.11	ENST00000445930.6	PSMC6	PSMC6-201	Known	Known	None	0.30000001192092896	None	None	None	None
b151194f-6907-493d-bb28-b0d2f1180bd3	ONT_GM12878_R2	hg38_SIRV	chr7	44796696	44801628	+	5	733	21435	75448	ENSG00000196262.13	ENST00000468812.5	PPIA	PPIA-204	Known	Known	None	0.15000000596046448	None	None	None	None
06cc695c-03da-4a3e-b550-e7ccbc25c7d3	ONT_GM12878_R2	hg38_SIRV	chr1	23692617	23696416	+	5	566	756	2721	ENSG00000142676.14	ENST00000458455.2	RPL11	RPL11-203	Known	Known	None	0.20000000298023224	None	None	None	None
m54284U_191110_105540/25822392/ccs	PB_GM12878_R1	hg38_SIRV	chr2	61888636	61868461	-	14	1980	6278	22047	ENSG00000115484.14	ENST00000394440.7	CCT4	CCT4-201	Known	Known	None	0.699999988079071	None	None	None	None
m54284U_191110_105540/40043718/ccs	PB_GM12878_R1	hg38_SIRV	chr11	43880834	43920266	+	10	1533	31444	108326	ENSG00000166199.12	ENST00000302708.8	ALKBH3	ALKBH3-201	Known	Known	None	0.15000000596046448	None	None	None	None
ae204f76-4139-4ffd-ae7d-166ec9695c53	ONT_GM12878_R2	hg38_SIRV	chr22	39315492	39312887	-	6	773	55414	335848	ENSG00000100316.15	ENCODEHT000335848	RPL3	ENCODEHT000335848	Known	ISM	Suffix	0.10000000149011612	None	None	None	None
m54284U_191111_172039/51118525/ccs	PB_GM12878_R2	hg38_SIRV	chr4	102868894	102796592	-	8	1575	13784	50769	ENSG00000109332.19	ENST00000338145.7	UBE2D3	UBE2D3-202	Known	Known	None	0.25	None	None	None	None
m54284U_191110_105540/47384875/ccs	PB_GM12878_R1	hg38_SIRV	chr11	43880834	43920266	+	8	1544	31444	337636	ENSG00000166199.12	ENCODEHT000337636	ALKBH3	ENCODEHT000337636	Known	NNC	None	0.15000000596046448	None	None	None	None
f19be94a-a529-47db-9645-52dc24ba677b	ONT_GM12878_R2	hg38_SIRV	chr3	39408700	39412398	+	5	691	9850	35753	ENSG00000168028.13	ENST00000478027.2	RPSA	RPSA-207	Known	Known	None	0.44999998807907104	None	None	None	None
73bcb7f6-90db-4ac6-a327-93be848c70ea	ONT_GM12878_R2	hg38_SIRV	chr16	31499408	31489504	-	9	2175	43661	337631	ENSG00000140688.16	ENCODEHT000337631	C16orf58	ENCODEHT000337631	Known	ISM	Suffix	0.44999998807907104	None	None	None	None
m54284U_191111_172039/106889696/ccs	PB_GM12878_R2	hg38_SIRV	chr15	66504834	66499330	-	10	1405	41587	144315	ENSG00000174444.14	ENST00000307961.10	RPL4	RPL4-201	Known	Known	None	0.3499999940395355	None	None	None	None
d0bf99a1-bd3a-437f-b071-101ae970945e	ONT_GM12878_R2	hg38_SIRV	chr19	6591061	6585844	-	3	817	49565	176502	ENSG00000125726.10	ENST00000245903.3	CD70	CD70-201	Known	Known	None	0.15000000596046448	None	None	None	None
m54284U_191111_172039/24250616/ccs	PB_GM12878_R2	hg38_SIRV	chr14	52707200	52710130	+	4	1592	38941	135455	ENSG00000100519.11	ENST00000555887.5	PSMC6	PSMC6-211	Known	Known	None	0.3499999940395355	None	None	None	None
c83ba5c8-79c4-431e-9890-d2b961cc866c	ONT_GM12878_R2	hg38_SIRV	chr22	39315486	39312897	-	6	769	55414	335804	ENSG00000100316.15	ENCODEHT000335804	RPL3	ENCODEHT000335804	Known	ISM	Suffix	0.10000000149011612	None	None	None	None
50d1be6e-d810-4f4e-8bd2-fd71f64705b0	ONT_GM12878_R2	hg38_SIRV	chr16	31489754	31489508	-	1	207	43661	337622	ENSG00000140688.16	ENCODEHT000337622	C16orf58	ENCODEHT000337622	Known	Genomic	None	0.44999998807907104	None	None	None	None
a4e0a2b1-c86c-495b-8c1d-e29e398daced	ONT_GM12878_R2	hg38_SIRV	chr19	6586345	6585847	-	1	487	49565	337158	ENSG00000125726.10	ENCODEHT000337158	CD70	ENCODEHT000337158	Known	ISM	None	0.15000000596046448	None	None	None	None
3dc254f4-c5df-4141-84e7-ec166901c9dd	ONT_GM12878_R2	hg38_SIRV	chr7	44796696	44801631	+	5	701	21435	75448	ENSG00000196262.13	ENST00000468812.5	PPIA	PPIA-204	Known	Known	None	0.20000000298023224	None	None	None	None
772e83de-f75f-4c4e-a01f-332f9bee3066	ONT_GM12878_R1	hg38_SIRV	chr17	28720010	28723905	+	5	491	46014	162106	ENSG00000198242.13	ENST00000422514.6	RPL23A	RPL23A-204	Known	Known	None	0.5	None	None	None	None
m54284U_191111_172039/58328972/ccs	PB_GM12878_R2	hg38_SIRV	chr5	100903259	100810218	-	5	3011	16333	58310	ENSG00000113532.12	ENST00000231461.9	ST8SIA4	ST8SIA4-201	Known	Known	None	0.6499999761581421	None	None	None	None
d108396d-b31e-4ef9-a6b3-3fb714615802	ONT_GM12878_R2	hg38_SIRV	chr19	6586183	6585847	-	1	308	49565	337158	ENSG00000125726.10	ENCODEHT000337158	CD70	ENCODEHT000337158	Known	ISM	None	0.15000000596046448	None	None	None	None
b9715638-e992-4373-8b62-b611a939ac44	ONT_GM12878_R2	hg38_SIRV	chr16	31490723	31489508	-	1	1170	43661	337622	ENSG00000140688.16	ENCODEHT000337622	C16orf58	ENCODEHT000337622	Known	Genomic	None	0.44999998807907104	None	None	None	None
m54284U_191110_105540/48236005/ccs	PB_GM12878_R1	hg38_SIRV	chr11	43880834	43920256	+	10	1796	31444	337481	ENSG00000166199.12	ENCODEHT000337481	ALKBH3	ENCODEHT000337481	Known	NIC	None	0.20000000298023224	None	None	None	None
m54284U_191111_172039/51251268/ccs	PB_GM12878_R2	hg38_SIRV	chr4	102827535	102796592	-	8	1504	13784	50759	ENSG00000109332.19	ENST00000453744.6	UBE2D3	UBE2D3-210	Known	Known	None	0.25	None	None	None	None
cf30b599-9b6d-440a-b375-f802888a60db	ONT_GM12878_R2	hg38_SIRV	chr22	39315443	39312897	-	6	726	55414	335804	ENSG00000100316.15	ENCODEHT000335804	RPL3	ENCODEHT000335804	Known	ISM	Suffix	0.10000000149011612	None	None	None	None
m54284U_191110_105540/26280314/ccs	PB_GM12878_R1	hg38_SIRV	chr2	61888614	61868461	-	14	1958	6278	22047	ENSG00000115484.14	ENST00000394440.7	CCT4	CCT4-201	Known	Known	None	0.699999988079071	None	None	None	None
a29ef9f2-e563-4635-baba-d1dc4a76b46c	ONT_GM12878_R2	hg38_SIRV	chr19	6586143	6585847	-	1	292	49565	337158	ENSG00000125726.10	ENCODEHT000337158	CD70	ENCODEHT000337158	Known	ISM	None	0.15000000596046448	None	None	None	None
m54284U_191111_172039/106957159/ccs	PB_GM12878_R2	hg38_SIRV	chr15	66504846	66499330	-	10	1417	41587	144315	ENSG00000174444.14	ENST00000307961.10	RPL4	RPL4-201	Known	Known	None	0.3499999940395355	None	None	None	None
154bbe52-fbb6-44ed-907a-ede1e7becdf6	ONT_GM12878_R2	hg38_SIRV	chr1	23692617	23696415	+	5	565	756	2721	ENSG00000142676.14	ENST00000458455.2	RPL11	RPL11-203	Known	Known	None	0.25	None	None	None	None
763a632d-1b6d-411a-b63b-afa77359d168	ONT_GM12878_R2	hg38_SIRV	chr3	39408700	39412408	+	5	701	9850	35753	ENSG00000168028.13	ENST00000478027.2	RPSA	RPSA-207	Known	Known	None	0.5	None	None	None	None
59fd54d3-5e8b-4405-913d-e4d1cde0340d	ONT_GM12878_R2	hg38_SIRV	chr16	31490225	31489508	-	1	678	43661	337622	ENSG00000140688.16	ENCODEHT000337622	C16orf58	ENCODEHT000337622	Known	Genomic	None	0.44999998807907104	None	None	None	None
m54284U_191111_172039/26740034/ccs	PB_GM12878_R2	hg38_SIRV	chr14	52707200	52727991	+	14	1564	38941	135454	ENSG00000100519.11	ENST00000445930.6	PSMC6	PSMC6-201	Known	Known	None	0.25	None	None	None	None
94ae7432-cf53-42fb-9651-e401a893d56b	ONT_GM12878_R2	hg38_SIRV	chr7	44796696	44801631	+	5	736	21435	75448	ENSG00000196262.13	ENST00000468812.5	PPIA	PPIA-204	Known	Known	None	0.20000000298023224	None	None	None	None
964218a9-94a7-40e5-86f3-2161df97f739	ONT_GM12878_R2	hg38_SIRV	chr22	39319608	39312884	-	10	1279	55414	198040	ENSG00000100316.15	ENST00000216146.8	RPL3	RPL3-201	Known	Known	None	0.10000000149011612	None	None	None	None
3eecfa6d-1c7d-4713-b757-c120ac502729	ONT_GM12878_R1	hg38_SIRV	chr17	28720010	28723899	+	5	485	46014	162106	ENSG00000198242.13	ENST00000422514.6	RPL23A	RPL23A-204	Known	Known	None	0.44999998807907104	None	None	None	None
m54284U_191110_105540/92538084/ccs	PB_GM12878_R1	hg38_SIRV	chr11	43880834	43920266	+	10	1533	31444	108326	ENSG00000166199.12	ENST00000302708.8	ALKBH3	ALKBH3-201	Known	Known	None	0.15000000596046448	None	None	None	None
m54284U_191111_172039/15271494/ccs	PB_GM12878_R2	hg38_SIRV	chr5	100903262	100810395	-	5	2832	16333	58310	ENSG00000113532.12	ENST00000231461.9	ST8SIA4	ST8SIA4-201	Known	Known	None	0.550000011920929	None	None	None	None
m54284U_191111_172039/26807001/ccs	PB_GM12878_R2	hg38_SIRV	chr14	52707200	52727982	+	14	1555	38941	135454	ENSG00000100519.11	ENST00000445930.6	PSMC6	PSMC6-201	Known	Known	None	0.30000001192092896	None	None	None	None
m54284U_191111_172039/107151593/ccs	PB_GM12878_R2	hg38_SIRV	chr15	66504846	66499330	-	10	1417	41587	144315	ENSG00000174444.14	ENST00000307961.10	RPL4	RPL4-201	Known	Known	None	0.3499999940395355	None	None	None	None
m54284U_191110_105540/26282788/ccs	PB_GM12878_R1	hg38_SIRV	chr2	61888609	61868461	-	14	1953	6278	22047	ENSG00000115484.14	ENST00000394440.7	CCT4	CCT4-201	Known	Known	None	0.699999988079071	None	None	None	None
m54284U_191111_172039/51381739/ccs	PB_GM12878_R2	hg38_SIRV	chr4	102827519	102796592	-	8	1488	13784	50759	ENSG00000109332.19	ENST00000453744.6	UBE2D3	UBE2D3-210	Known	Known	None	0.25	None	None	None	None
c98eb9e0-95b8-4afc-b287-174e05243e93	ONT_GM12878_R2	hg38_SIRV	chr22	39317720	39312893	-	8	1061	55414	335809	ENSG00000100316.15	ENCODEHT000335809	RPL3	ENCODEHT000335809	Known	ISM	Suffix	0.10000000149011612	None	None	None	None
460d3df9-d335-407e-9754-7b5a8569bd3d	ONT_GM12878_R2	hg38_SIRV	chr3	39408300	39412468	+	5	728	9850	336473	ENSG00000168028.13	ENCODEHT000336473	RPSA	ENCODEHT000336473	Known	ISM	Suffix	0.10000000149011612	None	None	None	None
8fdea164-e277-44e1-a949-1a535b8fdd6e	ONT_GM12878_R2	hg38_SIRV	chr19	6591138	6585844	-	3	888	49565	176502	ENSG00000125726.10	ENST00000245903.3	CD70	CD70-201	Known	Known	None	0.15000000596046448	None	None	None	None
e80a0192-3b1b-4a37-8d19-2b87f44876c6	ONT_GM12878_R2	hg38_SIRV	chr16	31508395	31489503	-	13	2768	43661	152866	ENSG00000140688.16	ENST00000327237.6	C16orf58	C16orf58-201	Known	Known	None	0.44999998807907104	None	None	None	None
m54284U_191110_105540/5767190/ccs	PB_GM12878_R1	hg38_SIRV	chr1	23692618	23696416	+	5	565	756	2721	ENSG00000142676.14	ENST00000458455.2	RPL11	RPL11-203	Known	Known	None	0.20000000298023224	None	None	None	None
m54284U_191110_105540/100336346/ccs	PB_GM12878_R1	hg38_SIRV	chr11	43880834	43920272	+	10	1539	31444	108326	ENSG00000166199.12	ENST00000302708.8	ALKBH3	ALKBH3-201	Known	Known	None	0.25	None	None	None	None
8985c3e2-4dac-494d-9f8f-fc26c1d2fac5	ONT_GM12878_R2	hg38_SIRV	chr7	44796696	44801608	+	5	713	21435	75448	ENSG00000196262.13	ENST00000468812.5	PPIA	PPIA-204	Known	Known	None	0.75	None	None	None	None
e192a4e3-181f-4e7d-86c4-63f43a64bad7	ONT_GM12878_R2	hg38_SIRV	chr16	31490661	31489508	-	1	1114	43661	337622	ENSG00000140688.16	ENCODEHT000337622	C16orf58	ENCODEHT000337622	Known	Genomic	None	0.44999998807907104	None	None	None	None
m54284U_191111_172039/27328865/ccs	PB_GM12878_R2	hg38_SIRV	chr14	52707200	52727993	+	14	1566	38941	135454	ENSG00000100519.11	ENST00000445930.6	PSMC6	PSMC6-201	Known	Known	None	0.20000000298023224	None	None	None	None
b2a6e7ba-8c5a-4977-99bd-48cb57dff814	ONT_GM12878_R1	hg38_SIRV	chr17	28720130	28723951	+	5	504	46014	328300	ENSG00000198242.13	ENCODEHT000328300	RPL23A	ENCODEHT000328300	Known	NNC	None	0.3499999940395355	None	None	None	None
949c846f-ddd4-468e-95fb-5b1ef55d0aad	ONT_GM12878_R2	hg38_SIRV	chr22	39319612	39312884	-	10	1283	55414	198040	ENSG00000100316.15	ENST00000216146.8	RPL3	RPL3-201	Known	Known	None	0.10000000149011612	None	None	None	None
m54284U_191111_172039/88605257/ccs	PB_GM12878_R2	hg38_SIRV	chr5	100810460	100811168	+	1	709	79441	337637	ENCODEHG000079441	ENCODEHT000337637	ENCODEHG000079441	ENCODEHT000337637	Antisense	Antisense	None	0.800000011920929	None	None	None	None
m54284U_191111_172039/107153729/ccs	PB_GM12878_R2	hg38_SIRV	chr15	66504849	66499330	-	10	1420	41587	144315	ENSG00000174444.14	ENST00000307961.10	RPL4	RPL4-201	Known	Known	None	0.3499999940395355	None	None	None	None
m54284U_191110_105540/26412492/ccs	PB_GM12878_R1	hg38_SIRV	chr2	61888627	61868461	-	14	1971	6278	22047	ENSG00000115484.14	ENST00000394440.7	CCT4	CCT4-201	Known	Known	None	0.699999988079071	None	None	None	None
m54284U_191111_172039/51512445/ccs	PB_GM12878_R2	hg38_SIRV	chr4	102828063	102796592	-	8	1515	13784	50763	ENSG00000109332.19	ENST00000394803.9	UBE2D3	UBE2D3-208	Known	Known	None	0.25	None	None	None	None
e0abd230-b281-4732-b5ee-d7219863da14	ONT_GM12878_R2	hg38_SIRV	chr3	39408300	39412451	+	5	733	9850	336457	ENSG00000168028.13	ENCODEHT000336457	RPSA	ENCODEHT000336457	Known	ISM	Suffix	0.30000001192092896	None	None	None	None
a0b453ad-94c5-46bb-aa5f-2556e49bf250	ONT_GM12878_R2	hg38_SIRV	chr19	6591119	6585844	-	3	875	49565	176502	ENSG00000125726.10	ENST00000245903.3	CD70	CD70-201	Known	Known	None	0.15000000596046448	None	None	None	None
m54284U_191110_105540/101648561/ccs	PB_GM12878_R1	hg38_SIRV	chr11	43880834	43920266	+	10	1533	31444	108326	ENSG00000166199.12	ENST00000302708.8	ALKBH3	ALKBH3-201	Known	Known	None	0.15000000596046448	None	None	None	None
m54284U_191111_172039/27985670/ccs	PB_GM12878_R2	hg38_SIRV	chr14	52707200	52727988	+	14	1561	38941	135454	ENSG00000100519.11	ENST00000445930.6	PSMC6	PSMC6-201	Known	Known	None	0.25	None	None	None	None
b6713033-3862-49e8-b023-abe9e943deaa	ONT_GM12878_R2	hg38_SIRV	chr7	44796696	44801633	+	5	738	21435	75448	ENSG00000196262.13	ENST00000468812.5	PPIA	PPIA-204	Known	Known	None	0.20000000298023224	None	None	None	None
a21b2ade-4220-4bbb-b384-db82e5d0e12b	ONT_GM12878_R2	hg38_SIRV	chr22	39313243	39312884	-	2	154	55414	198038	ENSG00000100316.15	ENST00000464182.5	RPL3	RPL3-210	Known	Known	None	0.10000000149011612	None	None	None	None
m54284U_191110_105540/61145789/ccs	PB_GM12878_R1	hg38_SIRV	chr1	23692618	23696415	+	5	564	756	2721	ENSG00000142676.14	ENST00000458455.2	RPL11	RPL11-203	Known	Known	None	0.25	None	None	None	None
c5195844-312c-44dc-8af5-8b90b24aafee	ONT_GM12878_R2	hg38_SIRV	chr5	100811895	100810203	-	1	1413	16333	337585	ENSG00000113532.12	ENCODEHT000337585	ST8SIA4	ENCODEHT000337585	Known	Genomic	None	0.15000000596046448	None	None	None	None
m54284U_191111_172039/107612760/ccs	PB_GM12878_R2	hg38_SIRV	chr15	66504839	66499330	-	10	1410	41587	144315	ENSG00000174444.14	ENST00000307961.10	RPL4	RPL4-201	Known	Known	None	0.3499999940395355	None	None	None	None
f65e2191-7870-4a15-b229-9d6138aac1a0	ONT_GM12878_R1	hg38_SIRV	chr17	28720014	28723942	+	5	470	46014	328358	ENSG00000198242.13	ENCODEHT000328358	RPL23A	ENCODEHT000328358	Known	NNC	None	0.4000000059604645	None	None	None	None
6555e979-71fa-4b3a-b8de-1ef2c6cedf7c	ONT_GM12878_R2	hg38_SIRV	chr16	31492102	31489504	-	2	1498	43661	337626	ENSG00000140688.16	ENCODEHT000337626	C16orf58	ENCODEHT000337626	Known	ISM	Suffix	0.44999998807907104	None	None	None	None
m54284U_191111_172039/51513933/ccs	PB_GM12878_R2	hg38_SIRV	chr4	102828064	102796592	-	8	1516	13784	50763	ENSG00000109332.19	ENST00000394803.9	UBE2D3	UBE2D3-208	Known	Known	None	0.25	None	None	None	None
m54284U_191110_105540/26609142/ccs	PB_GM12878_R1	hg38_SIRV	chr2	61888612	61868461	-	14	1956	6278	22047	ENSG00000115484.14	ENST00000394440.7	CCT4	CCT4-201	Known	Known	None	0.699999988079071	None	None	None	None
m54284U_191111_172039/29165482/ccs	PB_GM12878_R2	hg38_SIRV	chr14	52707200	52727992	+	14	1565	38941	135454	ENSG00000100519.11	ENST00000445930.6	PSMC6	PSMC6-201	Known	Known	None	0.20000000298023224	None	None	None	None
3d578f11-9ab4-4391-8f47-e6d72b984ed0	ONT_GM12878_R2	hg38_SIRV	chr3	39408701	39412395	+	5	687	9850	35753	ENSG00000168028.13	ENST00000478027.2	RPSA	RPSA-207	Known	Known	None	0.3499999940395355	None	None	None	None
58d44e16-5c26-4540-a98f-f933fb37a57b	ONT_GM12878_R2	hg38_SIRV	chr22	39315415	39312897	-	6	692	55414	335804	ENSG00000100316.15	ENCODEHT000335804	RPL3	ENCODEHT000335804	Known	ISM	Suffix	0.10000000149011612	None	None	None	None
m54284U_191110_105540/158141181/ccs	PB_GM12878_R1	hg38_SIRV	chr11	43880834	43920265	+	10	1532	31444	108326	ENSG00000166199.12	ENST00000302708.8	ALKBH3	ALKBH3-201	Known	Known	None	0.15000000596046448	None	None	None	None
3d89ae3f-5305-4851-9344-dc97289b4b49	ONT_GM12878_R2	hg38_SIRV	chr16	31490496	31489508	-	1	949	43661	337622	ENSG00000140688.16	ENCODEHT000337622	C16orf58	ENCODEHT000337622	Known	Genomic	None	0.44999998807907104	None	None	None	None
bae226b6-a759-4498-b17f-84a390f434fb	ONT_GM12878_R2	hg38_SIRV	chr19	6591140	6585844	-	3	890	49565	176502	ENSG00000125726.10	ENST00000245903.3	CD70	CD70-201	Known	Known	None	0.15000000596046448	None	None	None	None
ac462fb5-1240-4746-baa7-4edf37e48a07	ONT_GM12878_R2	hg38_SIRV	chr7	44796696	44801633	+	5	738	21435	75448	ENSG00000196262.13	ENST00000468812.5	PPIA	PPIA-204	Known	Known	None	0.20000000298023224	None	None	None	None
m54284U_191111_172039/107940358/ccs	PB_GM12878_R2	hg38_SIRV	chr15	66504846	66499330	-	10	1417	41587	144315	ENSG00000174444.14	ENST00000307961.10	RPL4	RPL4-201	Known	Known	None	0.3499999940395355	None	None	None	None
m54284U_191111_172039/52035990/ccs	PB_GM12878_R2	hg38_SIRV	chr4	102827493	102796592	-	8	1462	13784	50759	ENSG00000109332.19	ENST00000453744.6	UBE2D3	UBE2D3-210	Known	Known	None	0.25	None	None	None	None
m54284U_191111_172039/30933117/ccs	PB_GM12878_R2	hg38_SIRV	chr14	52707200	52727990	+	14	1563	38941	135454	ENSG00000100519.11	ENST00000445930.6	PSMC6	PSMC6-201	Known	Known	None	0.25	None	None	None	None
m54284U_191110_105540/61672016/ccs	PB_GM12878_R1	hg38_SIRV	chr5	100903238	100810487	-	5	2724	16333	58310	ENSG00000113532.12	ENST00000231461.9	ST8SIA4	ST8SIA4-201	Known	Known	None	0.25	None	None	None	None
m54284U_191111_172039/137365756/ccs	PB_GM12878_R2	hg38_SIRV	chr1	23692618	23696415	+	5	564	756	2721	ENSG00000142676.14	ENST00000458455.2	RPL11	RPL11-203	Known	Known	None	0.25	None	None	None	None
741b1559-b2b0-4ffe-8e0e-e4c6be24f49c	ONT_GM12878_R2	hg38_SIRV	chr22	39315388	39312897	-	6	671	55414	335804	ENSG00000100316.15	ENCODEHT000335804	RPL3	ENCODEHT000335804	Known	ISM	Suffix	0.10000000149011612	None	None	None	None
3bb3ad1e-3cb9-4dcd-9ba3-1a9f1a7f0a19	ONT_GM12878_R1	hg38_SIRV	chr17	28720010	28723895	+	5	481	46014	162106	ENSG00000198242.13	ENST00000422514.6	RPL23A	RPL23A-204	Known	Known	None	0.4000000059604645	None	None	None	None
m54284U_191110_105540/160827826/ccs	PB_GM12878_R1	hg38_SIRV	chr11	43880834	43920265	+	10	1532	31444	108326	ENSG00000166199.12	ENST00000302708.8	ALKBH3	ALKBH3-201	Known	Known	None	0.15000000596046448	None	None	None	None
m54284U_191110_105540/68617819/ccs	PB_GM12878_R1	hg38_SIRV	chr5	100903237	100810487	-	6	2844	16333	337638	ENSG00000113532.12	ENCODEHT000337638	ST8SIA4	ENCODEHT000337638	Known	NNC	None	0.25	None	None	None	None
m54284U_191110_105540/26674802/ccs	PB_GM12878_R1	hg38_SIRV	chr2	61888591	61868461	-	14	1935	6278	22047	ENSG00000115484.14	ENST00000394440.7	CCT4	CCT4-201	Known	Known	None	0.699999988079071	None	None	None	None
9733664e-70d2-414e-9f14-4f4ec0f03c16	ONT_GM12878_R1	hg38_SIRV	chr3	39408702	39412434	+	5	725	9850	35753	ENSG00000168028.13	ENST00000478027.2	RPSA	RPSA-207	Known	Known	None	0.30000001192092896	None	None	None	None
1bbcee64-8f37-488e-a491-f17f50d3136f	ONT_GM12878_R2	hg38_SIRV	chr19	6591057	6585844	-	3	813	49565	176502	ENSG00000125726.10	ENST00000245903.3	CD70	CD70-201	Known	Known	None	0.15000000596046448	None	None	None	None
cb3241d4-23f8-4b39-8f14-34451ca2786d	ONT_GM12878_R2	hg38_SIRV	chr22	39318611	39312893	-	9	1267	55414	335806	ENSG00000100316.15	ENCODEHT000335806	RPL3	ENCODEHT000335806	Known	NNC	None	0.10000000149011612	None	None	None	None
5ed8e437-7e3f-456b-af60-b763cd08c011	ONT_GM12878_R2	hg38_SIRV	chr7	44796696	44801629	+	5	734	21435	75448	ENSG00000196262.13	ENST00000468812.5	PPIA	PPIA-204	Known	Known	None	0.20000000298023224	None	None	None	None
m54284U_191111_172039/52297868/ccs	PB_GM12878_R2	hg38_SIRV	chr4	102827535	102796592	-	8	1504	13784	50759	ENSG00000109332.19	ENST00000453744.6	UBE2D3	UBE2D3-210	Known	Known	None	0.25	None	None	None	None
ff47c468-bfc2-4c74-afe7-c5877a5edfbd	ONT_GM12878_R2	hg38_SIRV	chr16	31493718	31489503	-	5	1961	43661	337639	ENSG00000140688.16	ENCODEHT000337639	C16orf58	ENCODEHT000337639	Known	ISM	Suffix	0.44999998807907104	None	None	None	None
m54284U_191111_172039/31262503/ccs	PB_GM12878_R2	hg38_SIRV	chr14	52707200	52727663	+	14	1236	38941	135454	ENSG00000100519.11	ENST00000445930.6	PSMC6	PSMC6-201	Known	Known	None	0.6499999761581421	None	None	None	None
m54284U_191111_172039/109315774/ccs	PB_GM12878_R2	hg38_SIRV	chr15	66501450	66499330	-	5	814	41587	323456	ENSG00000174444.14	ENCODEHT000323456	RPL4	ENCODEHT000323456	Known	ISM	Both	0.3499999940395355	None	None	None	None
m54284U_191110_105540/165217904/ccs	PB_GM12878_R1	hg38_SIRV	chr11	43880834	43920273	+	10	1540	31444	108326	ENSG00000166199.12	ENST00000302708.8	ALKBH3	ALKBH3-201	Known	Known	None	0.25	None	None	None	None
f0fff541-e103-4c29-92c4-2b5ef3518026	ONT_GM12878_R2	hg38_SIRV	chr22	39319612	39312884	-	10	1277	55414	198040	ENSG00000100316.15	ENST00000216146.8	RPL3	RPL3-201	Known	Known	None	0.10000000149011612	None	None	None	None
9d88dd97-ebc0-4ac1-bf5b-0468f5e022a3	ONT_GM12878_R1	hg38_SIRV	chr17	28720130	28723932	+	5	485	46014	328300	ENSG00000198242.13	ENCODEHT000328300	RPL23A	ENCODEHT000328300	Known	NNC	None	0.4000000059604645	None	None	None	None
4816494f-a55d-485a-ab18-788deab8beb1	ONT_GM12878_R2	hg38_SIRV	chr16	31508370	31489503	-	12	2714	43661	337640	ENSG00000140688.16	ENCODEHT000337640	C16orf58	ENCODEHT000337640	Known	NNC	None	0.44999998807907104	None	None	None	None
m54284U_191110_105540/27263318/ccs	PB_GM12878_R1	hg38_SIRV	chr2	61888642	61868461	-	14	1986	6278	22047	ENSG00000115484.14	ENST00000394440.7	CCT4	CCT4-201	Known	Known	None	0.699999988079071	None	None	None	None
m54284U_191110_105540/94307557/ccs	PB_GM12878_R1	hg38_SIRV	chr3	39408703	39412434	+	5	724	9850	35753	ENSG00000168028.13	ENST00000478027.2	RPSA	RPSA-207	Known	Known	None	0.30000001192092896	None	None	None	None
m54284U_191111_172039/161677940/ccs	PB_GM12878_R2	hg38_SIRV	chr1	23692618	23696415	+	5	564	756	2721	ENSG00000142676.14	ENST00000458455.2	RPL11	RPL11-203	Known	Known	None	0.25	None	None	None	None
0c479484-de23-40d3-bf61-33790fb3f3f7	ONT_GM12878_R2	hg38_SIRV	chr19	6591157	6585846	-	2	797	49565	337217	ENSG00000125726.10	ENCODEHT000337217	CD70	ENCODEHT000337217	Known	NNC	None	0.15000000596046448	None	None	None	None
m54284U_191110_105540/82643287/ccs	PB_GM12878_R1	hg38_SIRV	chr5	100903281	100810487	-	5	2767	16333	58310	ENSG00000113532.12	ENST00000231461.9	ST8SIA4	ST8SIA4-201	Known	Known	None	0.25	None	None	None	None
m54284U_191111_172039/32377142/ccs	PB_GM12878_R2	hg38_SIRV	chr14	52707200	52727991	+	14	1564	38941	135454	ENSG00000100519.11	ENST00000445930.6	PSMC6	PSMC6-201	Known	Known	None	0.25	None	None	None	None
20338a39-d945-40ec-b584-fc58646e0077	ONT_GM12878_R2	hg38_SIRV	chr7	44796696	44801608	+	5	707	21435	75448	ENSG00000196262.13	ENST00000468812.5	PPIA	PPIA-204	Known	Known	None	0.75	None	None	None	None
m54284U_191111_172039/52299005/ccs	PB_GM12878_R2	hg38_SIRV	chr4	102827540	102796592	-	8	1509	13784	50759	ENSG00000109332.19	ENST00000453744.6	UBE2D3	UBE2D3-210	Known	Known	None	0.25	None	None	None	None
m54284U_191111_172039/109641767/ccs	PB_GM12878_R2	hg38_SIRV	chr15	66503525	66499330	-	9	1355	41587	323457	ENSG00000174444.14	ENCODEHT000323457	RPL4	ENCODEHT000323457	Known	ISM	Suffix	0.3499999940395355	None	None	None	None
53567812-cb8d-455f-bc14-5e7f248c0a87	ONT_GM12878_R2	hg38_SIRV	chr22	39318593	39312884	-	9	1266	55414	198037	ENSG00000100316.15	ENST00000401609.5	RPL3	RPL3-202	Known	Known	None	0.10000000149011612	None	None	None	None
m54284U_191111_172039/71172443/ccs	PB_GM12878_R2	hg38_SIRV	chr11	43880834	43920270	+	10	1537	31444	108326	ENSG00000166199.12	ENST00000302708.8	ALKBH3	ALKBH3-201	Known	Known	None	0.20000000298023224	None	None	None	None
21622602-2de5-4353-b30b-3ea46d2caf99	ONT_GM12878_R1	hg38_SIRV	chr17	28720008	28724351	+	5	939	46014	328603	ENSG00000198242.13	ENCODEHT000328603	RPL23A	ENCODEHT000328603	Known	NNC	None	0.25	None	None	None	None
c7c66522-ca3b-40d3-bf30-ca42fb054d9b	ONT_GM12878_R2	hg38_SIRV	chr22	39317084	39312891	-	7	814	55414	335811	ENSG00000100316.15	ENCODEHT000335811	RPL3	ENCODEHT000335811	Known	ISM	Both	0.10000000149011612	None	None	None	None
m54284U_191110_105540/27264106/ccs	PB_GM12878_R1	hg38_SIRV	chr2	61888616	61868461	-	14	1960	6278	22047	ENSG00000115484.14	ENST00000394440.7	CCT4	CCT4-201	Known	Known	None	0.699999988079071	None	None	None	None
m54284U_191111_172039/33293698/ccs	PB_GM12878_R2	hg38_SIRV	chr14	52707200	52727997	+	14	1570	38941	135454	ENSG00000100519.11	ENST00000445930.6	PSMC6	PSMC6-201	Known	Known	None	0.15000000596046448	None	None	None	None
e918c02b-1ea1-457f-9b85-f5fa7c04e106	ONT_GM12878_R1	hg38_SIRV	chr3	39408703	39412537	+	5	809	9850	35753	ENSG00000168028.13	ENST00000478027.2	RPSA	RPSA-207	Known	Known	None	0.3499999940395355	None	None	None	None
ff0bdb90-5563-460d-bfd6-f029fb1381ae	ONT_GM12878_R2	hg38_SIRV	chr16	31493752	31489499	-	6	1914	43661	337618	ENSG00000140688.16	ENCODEHT000337618	C16orf58	ENCODEHT000337618	Known	ISM	Suffix	0.44999998807907104	None	None	None	None
0e1b627c-d0e3-44a0-90dd-c1d799d52cef	ONT_GM12878_R2	hg38_SIRV	chr19	6591160	6585844	-	3	922	49565	176502	ENSG00000125726.10	ENST00000245903.3	CD70	CD70-201	Known	Known	None	0.15000000596046448	None	None	None	None
m54284U_191111_172039/109643617/ccs	PB_GM12878_R2	hg38_SIRV	chr15	66504846	66499330	-	10	1417	41587	144315	ENSG00000174444.14	ENST00000307961.10	RPL4	RPL4-201	Known	Known	None	0.3499999940395355	None	None	None	None
a8f9984a-894c-41c2-b551-a5253cf687fc	ONT_GM12878_R2	hg38_SIRV	chr7	44796696	44801595	+	5	700	21435	75448	ENSG00000196262.13	ENST00000468812.5	PPIA	PPIA-204	Known	Known	None	0.44999998807907104	None	None	None	None
m54284U_191111_172039/52562709/ccs	PB_GM12878_R2	hg38_SIRV	chr4	102827521	102796592	-	8	1490	13784	50759	ENSG00000109332.19	ENST00000453744.6	UBE2D3	UBE2D3-210	Known	Known	None	0.25	None	None	None	None
c36db13a-8f33-4948-973a-01870b5fd8c0	ONT_GM12878_R2	hg38_SIRV	chr22	39317055	39312891	-	7	771	55414	335811	ENSG00000100316.15	ENCODEHT000335811	RPL3	ENCODEHT000335811	Known	ISM	Both	0.10000000149011612	None	None	None	None
m54284U_191111_172039/99748329/ccs	PB_GM12878_R2	hg38_SIRV	chr11	43880834	43920259	+	8	1234	31444	337563	ENSG00000166199.12	ENCODEHT000337563	ALKBH3	ENCODEHT000337563	Known	NIC	None	0.15000000596046448	None	None	None	None
m54284U_191110_105540/117180290/ccs	PB_GM12878_R1	hg38_SIRV	chr5	100903238	100810487	-	5	2724	16333	58310	ENSG00000113532.12	ENST00000231461.9	ST8SIA4	ST8SIA4-201	Known	Known	None	0.25	None	None	None	None
88bcd50c-887d-44b0-a1cd-1c42ef4149ad	ONT_GM12878_R1	hg38_SIRV	chr1	23692618	23696409	+	5	558	756	2721	ENSG00000142676.14	ENST00000458455.2	RPL11	RPL11-203	Known	Known	None	0.30000001192092896	None	None	None	None
5dd19700-ce8c-4d47-8dce-7ed80d021337	ONT_GM12878_R1	hg38_SIRV	chr17	28720010	28724350	+	5	919	46014	162106	ENSG00000198242.13	ENST00000422514.6	RPL23A	RPL23A-204	Known	Known	None	0.30000001192092896	None	None	None	None
m54284U_191111_172039/35260253/ccs	PB_GM12878_R2	hg38_SIRV	chr14	52707200	52727665	+	14	1238	38941	135454	ENSG00000100519.11	ENST00000445930.6	PSMC6	PSMC6-201	Known	Known	None	0.75	None	None	None	None
m54284U_191110_105540/49416045/ccs	PB_GM12878_R1	hg38_SIRV	chr3	39408704	39412434	+	5	723	9850	35753	ENSG00000168028.13	ENST00000478027.2	RPSA	RPSA-207	Known	Known	None	0.30000001192092896	None	None	None	None
deee9873-89f6-4a52-a683-e15d2994767a	ONT_GM12878_R2	hg38_SIRV	chr16	31508352	31489503	-	13	2712	43661	152866	ENSG00000140688.16	ENST00000327237.6	C16orf58	C16orf58-201	Known	Known	None	0.44999998807907104	None	None	None	None
m54284U_191110_105540/27394448/ccs	PB_GM12878_R1	hg38_SIRV	chr2	61888612	61868461	-	14	1956	6278	22047	ENSG00000115484.14	ENST00000394440.7	CCT4	CCT4-201	Known	Known	None	0.699999988079071	None	None	None	None
m54284U_191111_172039/109775450/ccs	PB_GM12878_R2	hg38_SIRV	chr15	66504846	66499330	-	10	1417	41587	144315	ENSG00000174444.14	ENST00000307961.10	RPL4	RPL4-201	Known	Known	None	0.3499999940395355	None	None	None	None
8f92c5d2-2e63-4fd4-b8bd-a500c450c7d1	ONT_GM12878_R2	hg38_SIRV	chr22	39314210	39312887	-	4	403	55414	335832	ENSG00000100316.15	ENCODEHT000335832	RPL3	ENCODEHT000335832	Known	ISM	Suffix	0.10000000149011612	None	None	None	None
0e162dcf-b881-441a-8cb8-c2eccc22b0d1	ONT_GM12878_R2	hg38_SIRV	chr19	6591101	6585844	-	3	857	49565	176502	ENSG00000125726.10	ENST00000245903.3	CD70	CD70-201	Known	Known	None	0.15000000596046448	None	None	None	None
9744e319-542a-406f-9a38-3182cf8e8775	ONT_GM12878_R2	hg38_SIRV	chr7	44796696	44801626	+	5	731	21435	75448	ENSG00000196262.13	ENST00000468812.5	PPIA	PPIA-204	Known	Known	None	0.20000000298023224	None	None	None	None
1e6370f7-d06f-4396-9b13-5283a30e8704	ONT_GM12878_R2	hg38_SIRV	chr16	31490129	31489508	-	1	582	43661	337622	ENSG00000140688.16	ENCODEHT000337622	C16orf58	ENCODEHT000337622	Known	Genomic	None	0.44999998807907104	None	None	None	None
m54284U_191111_172039/52691943/ccs	PB_GM12878_R2	hg38_SIRV	chr4	102826922	102796592	-	7	1617	13784	335299	ENSG00000109332.19	ENCODEHT000335299	UBE2D3	ENCODEHT000335299	Known	ISM	Suffix	0.25	None	None	None	None
fcbdf60b-5b9a-4952-b6c3-7118fc42523f	ONT_GM12878_R2	hg38_SIRV	chr19	6586276	6585847	-	1	425	49565	337158	ENSG00000125726.10	ENCODEHT000337158	CD70	ENCODEHT000337158	Known	ISM	None	0.15000000596046448	None	None	None	None
m54284U_191111_172039/107022969/ccs	PB_GM12878_R2	hg38_SIRV	chr11	43880834	43920266	+	10	1533	31444	108326	ENSG00000166199.12	ENST00000302708.8	ALKBH3	ALKBH3-201	Known	Known	None	0.15000000596046448	None	None	None	None
bfbe6842-dc30-475c-8071-2faa9078e5bd	ONT_GM12878_R1	hg38_SIRV	chr17	28720010	28723916	+	5	502	46014	162106	ENSG00000198242.13	ENST00000422514.6	RPL23A	RPL23A-204	Known	Known	None	0.3499999940395355	None	None	None	None
m54284U_191111_172039/35914227/ccs	PB_GM12878_R2	hg38_SIRV	chr14	52707200	52727991	+	14	1564	38941	135454	ENSG00000100519.11	ENST00000445930.6	PSMC6	PSMC6-201	Known	Known	None	0.25	None	None	None	None
be776160-d3f9-40a4-bf22-58b74299e295	ONT_GM12878_R2	hg38_SIRV	chr19	6586366	6585847	-	1	508	49565	337158	ENSG00000125726.10	ENCODEHT000337158	CD70	ENCODEHT000337158	Known	ISM	None	0.15000000596046448	None	None	None	None
e93da2df-88b7-483f-a29d-36c9e7f6e9e5	ONT_GM12878_R2	hg38_SIRV	chr22	39317726	39312893	-	8	1060	55414	335809	ENSG00000100316.15	ENCODEHT000335809	RPL3	ENCODEHT000335809	Known	ISM	Suffix	0.10000000149011612	None	None	None	None
m54284U_191111_172039/38929446/ccs	PB_GM12878_R2	hg38_SIRV	chr5	100903237	100810487	-	5	2723	16333	58310	ENSG00000113532.12	ENST00000231461.9	ST8SIA4	ST8SIA4-201	Known	Known	None	0.25	None	None	None	None
972bc901-7754-4cd0-a559-1487d2d1d344	ONT_GM12878_R1	hg38_SIRV	chr1	23692618	23696406	+	5	555	756	2721	ENSG00000142676.14	ENST00000458455.2	RPL11	RPL11-203	Known	Known	None	0.30000001192092896	None	None	None	None
a9a338ff-5a25-4924-bec4-2867406cc1d3	ONT_GM12878_R2	hg38_SIRV	chr19	6586227	6585847	-	1	376	49565	337158	ENSG00000125726.10	ENCODEHT000337158	CD70	ENCODEHT000337158	Known	ISM	None	0.15000000596046448	None	None	None	None
m54284U_191111_172039/110299335/ccs	PB_GM12878_R2	hg38_SIRV	chr15	66504846	66499330	-	10	1417	41587	144315	ENSG00000174444.14	ENST00000307961.10	RPL4	RPL4-201	Known	Known	None	0.3499999940395355	None	None	None	None
m54284U_191111_172039/160040525/ccs	PB_GM12878_R2	hg38_SIRV	chr3	39408705	39412434	+	5	722	9850	35753	ENSG00000168028.13	ENST00000478027.2	RPSA	RPSA-207	Known	Known	None	0.30000001192092896	None	None	None	None
m54284U_191110_105540/27853771/ccs	PB_GM12878_R1	hg38_SIRV	chr2	61888632	61868461	-	14	1976	6278	22047	ENSG00000115484.14	ENST00000394440.7	CCT4	CCT4-201	Known	Known	None	0.699999988079071	None	None	None	None
eb33bf9c-9c69-49f0-b7d3-0c7464119a8d	ONT_GM12878_R2	hg38_SIRV	chr7	44796696	44801596	+	5	687	21435	75448	ENSG00000196262.13	ENST00000468812.5	PPIA	PPIA-204	Known	Known	None	0.5	None	None	None	None
fe7392ec-ec18-47b0-966b-b28f600c5548	ONT_GM12878_R2	hg38_SIRV	chr22	39314945	39312901	-	5	552	55414	335800	ENSG00000100316.15	ENCODEHT000335800	RPL3	ENCODEHT000335800	Known	ISM	Suffix	0.10000000149011612	None	None	None	None
m54284U_191111_172039/36896808/ccs	PB_GM12878_R2	hg38_SIRV	chr14	52707200	52727991	+	14	1564	38941	135454	ENSG00000100519.11	ENST00000445930.6	PSMC6	PSMC6-201	Known	Known	None	0.25	None	None	None	None
m54284U_191111_172039/156960205/ccs	PB_GM12878_R2	hg38_SIRV	chr11	43880847	43920265	+	9	1323	31444	337435	ENSG00000166199.12	ENCODEHT000337435	ALKBH3	ENCODEHT000337435	Known	NIC	None	0.15000000596046448	None	None	None	None
6d96b6c5-1fb6-490f-995e-868e4d99d4ca	ONT_GM12878_R2	hg38_SIRV	chr16	31492414	31489509	-	3	1645	43661	337617	ENSG00000140688.16	ENCODEHT000337617	C16orf58	ENCODEHT000337617	Known	ISM	Suffix	0.44999998807907104	None	None	None	None
m54284U_191111_172039/53346364/ccs	PB_GM12878_R2	hg38_SIRV	chr4	102827542	102796592	-	8	1511	13784	50759	ENSG00000109332.19	ENST00000453744.6	UBE2D3	UBE2D3-210	Known	Known	None	0.25	None	None	None	None
5aa20239-5f51-4119-8f93-650736e0da88	ONT_GM12878_R1	hg38_SIRV	chr17	28720010	28723910	+	5	496	46014	162106	ENSG00000198242.13	ENST00000422514.6	RPL23A	RPL23A-204	Known	Known	None	0.3499999940395355	None	None	None	None
ebafadd8-89ea-4871-81f3-264f609c22d2	ONT_GM12878_R2	hg38_SIRV	chr16	31490695	31489508	-	1	1148	43661	337622	ENSG00000140688.16	ENCODEHT000337622	C16orf58	ENCODEHT000337622	Known	Genomic	None	0.44999998807907104	None	None	None	None
m54284U_191111_172039/110494761/ccs	PB_GM12878_R2	hg38_SIRV	chr15	66504837	66499330	-	10	1408	41587	144315	ENSG00000174444.14	ENST00000307961.10	RPL4	RPL4-201	Known	Known	None	0.3499999940395355	None	None	None	None
m54284U_191111_172039/92080264/ccs	PB_GM12878_R2	hg38_SIRV	chr5	100903083	100810487	-	5	2568	16333	58310	ENSG00000113532.12	ENST00000231461.9	ST8SIA4	ST8SIA4-201	Known	Known	None	0.25	None	None	None	None
81d36149-597d-4e61-af7e-9d454a4392b5	ONT_GM12878_R2	hg38_SIRV	chr22	39317065	39312891	-	7	789	55414	335811	ENSG00000100316.15	ENCODEHT000335811	RPL3	ENCODEHT000335811	Known	ISM	Both	0.10000000149011612	None	None	None	None
824bd8e6-2600-473f-9c50-8d42fac1ad2b	ONT_GM12878_R2	hg38_SIRV	chr19	6591145	6585844	-	3	867	49565	176502	ENSG00000125726.10	ENST00000245903.3	CD70	CD70-201	Known	Known	None	0.15000000596046448	None	None	None	None
eb4e2215-5c78-4d54-be1c-5e104df01818	ONT_GM12878_R2	hg38_SIRV	chr16	31508143	31489503	-	12	2509	43661	337641	ENSG00000140688.16	ENCODEHT000337641	C16orf58	ENCODEHT000337641	Known	NNC	None	0.44999998807907104	None	None	None	None
m54284U_191110_105540/28246577/ccs	PB_GM12878_R1	hg38_SIRV	chr2	61888627	61868461	-	14	1971	6278	22047	ENSG00000115484.14	ENST00000394440.7	CCT4	CCT4-201	Known	Known	None	0.699999988079071	None	None	None	None
e1a69442-98c9-40e3-b211-f73be0170c12	ONT_GM12878_R1	hg38_SIRV	chr1	23692618	23696415	+	5	564	756	2721	ENSG00000142676.14	ENST00000458455.2	RPL11	RPL11-203	Known	Known	None	0.25	None	None	None	None
0f6a943f-95ee-43fb-917b-3a5c61a6a82e	ONT_GM12878_R2	hg38_SIRV	chr3	39408707	39412415	+	5	693	9850	35753	ENSG00000168028.13	ENST00000478027.2	RPSA	RPSA-207	Known	Known	None	0.5	None	None	None	None
m54284U_191111_172039/38797458/ccs	PB_GM12878_R2	hg38_SIRV	chr14	52707200	52727710	+	14	1283	38941	135454	ENSG00000100519.11	ENST00000445930.6	PSMC6	PSMC6-201	Known	Known	None	0.6000000238418579	None	None	None	None
854c2cc8-ff1b-46bd-99e5-7afaa59b5741	ONT_GM12878_R2	hg38_SIRV	chr7	44796696	44801596	+	5	679	21435	75448	ENSG00000196262.13	ENST00000468812.5	PPIA	PPIA-204	Known	Known	None	0.5	None	None	None	None
cd5c254a-eac2-48e6-988f-312931b08b67	ONT_GM12878_R2	hg38_SIRV	chr19	6586365	6585847	-	1	520	49565	337158	ENSG00000125726.10	ENCODEHT000337158	CD70	ENCODEHT000337158	Known	ISM	None	0.15000000596046448	None	None	None	None
6102880e-7e73-474e-a853-12d633a2f0d4	ONT_GM12878_R1	hg38_SIRV	chr17	28720130	28723959	+	5	512	46014	328300	ENSG00000198242.13	ENCODEHT000328300	RPL23A	ENCODEHT000328300	Known	NNC	None	0.30000001192092896	None	None	None	None
m54284U_191111_172039/165874498/ccs	PB_GM12878_R2	hg38_SIRV	chr11	43880834	43920266	+	10	1526	31444	108326	ENSG00000166199.12	ENST00000302708.8	ALKBH3	ALKBH3-201	Known	Known	None	0.15000000596046448	None	None	None	None
m54284U_191111_172039/53413807/ccs	PB_GM12878_R2	hg38_SIRV	chr4	102827519	102796592	-	8	1488	13784	50759	ENSG00000109332.19	ENST00000453744.6	UBE2D3	UBE2D3-210	Known	Known	None	0.25	None	None	None	None
21446b03-acf4-4859-a22b-30bdd2025abf	ONT_GM12878_R2	hg38_SIRV	chr19	6586623	6585847	-	1	765	49565	337158	ENSG00000125726.10	ENCODEHT000337158	CD70	ENCODEHT000337158	Known	ISM	None	0.15000000596046448	None	None	None	None
a3e3ccbc-9996-4c93-b9bd-ab24951c4415	ONT_GM12878_R2	hg38_SIRV	chr16	31490790	31489508	-	1	1237	43661	337622	ENSG00000140688.16	ENCODEHT000337622	C16orf58	ENCODEHT000337622	Known	Genomic	None	0.44999998807907104	None	None	None	None
13ac5ad6-3ab3-4ec5-aa19-a95a3423d6ff	ONT_GM12878_R2	hg38_SIRV	chr22	39319612	39312884	-	10	1283	55414	198040	ENSG00000100316.15	ENST00000216146.8	RPL3	RPL3-201	Known	Known	None	0.10000000149011612	None	None	None	None
m54284U_191111_172039/111280874/ccs	PB_GM12878_R2	hg38_SIRV	chr15	66504846	66499330	-	10	1417	41587	144315	ENSG00000174444.14	ENST00000307961.10	RPL4	RPL4-201	Known	Known	None	0.3499999940395355	None	None	None	None
m54284U_191111_172039/38994986/ccs	PB_GM12878_R2	hg38_SIRV	chr14	52707200	52727993	+	14	1566	38941	135454	ENSG00000100519.11	ENST00000445930.6	PSMC6	PSMC6-201	Known	Known	None	0.20000000298023224	None	None	None	None
m54284U_191111_172039/99420561/ccs	PB_GM12878_R2	hg38_SIRV	chr5	100903215	100810487	-	5	2700	16333	58310	ENSG00000113532.12	ENST00000231461.9	ST8SIA4	ST8SIA4-201	Known	Known	None	0.25	None	None	None	None
m54284U_191110_105540/28378466/ccs	PB_GM12878_R1	hg38_SIRV	chr2	61888638	61868461	-	14	1982	6278	22047	ENSG00000115484.14	ENST00000394440.7	CCT4	CCT4-201	Known	Known	None	0.699999988079071	None	None	None	None
90fe80d1-80f8-45a6-bd46-36b0c865edf1	ONT_GM12878_R1	hg38_SIRV	chr3	39408708	39412415	+	5	719	9850	35753	ENSG00000168028.13	ENST00000478027.2	RPSA	RPSA-207	Known	Known	None	0.5	None	None	None	None
f66992d4-06e1-4a8e-87c2-31e024d0009e	ONT_GM12878_R2	hg38_SIRV	chr22	39318593	39312884	-	9	1259	55414	198037	ENSG00000100316.15	ENST00000401609.5	RPL3	RPL3-202	Known	Known	None	0.10000000149011612	None	None	None	None
ec7f4421-7124-4d90-acff-c2f374e6426f	ONT_GM12878_R2	hg38_SIRV	chr7	44796696	44801631	+	5	736	21435	75448	ENSG00000196262.13	ENST00000468812.5	PPIA	PPIA-204	Known	Known	None	0.20000000298023224	None	None	None	None
m54284U_191111_172039/54462274/ccs	PB_GM12878_R2	hg38_SIRV	chr4	102827549	102796592	-	8	1518	13784	50759	ENSG00000109332.19	ENST00000453744.6	UBE2D3	UBE2D3-210	Known	Known	None	0.25	None	None	None	None
m54284U_191111_172039/111281284/ccs	PB_GM12878_R2	hg38_SIRV	chr15	66504846	66499330	-	10	1417	41587	144315	ENSG00000174444.14	ENST00000307961.10	RPL4	RPL4-201	Known	Known	None	0.3499999940395355	None	None	None	None
m54284U_191110_105540/88277250/ccs	PB_GM12878_R1	hg38_SIRV	chr11	43880835	43920160	+	8	1134	31444	337563	ENSG00000166199.12	ENCODEHT000337563	ALKBH3	ENCODEHT000337563	Known	NIC	None	0.30000001192092896	None	None	None	None
b40b797a-adb4-4a4b-a991-81fbbb826634	ONT_GM12878_R1	hg38_SIRV	chr1	23692618	23696415	+	5	577	756	2721	ENSG00000142676.14	ENST00000458455.2	RPL11	RPL11-203	Known	Known	None	0.25	None	None	None	None
35249c42-798b-464e-83bf-68480f86928f	ONT_GM12878_R1	hg38_SIRV	chr17	28720010	28723902	+	5	488	46014	162106	ENSG00000198242.13	ENST00000422514.6	RPL23A	RPL23A-204	Known	Known	None	0.44999998807907104	None	None	None	None
3aba79a8-86ea-4073-8328-dd2e0c338115	ONT_GM12878_R2	hg38_SIRV	chr19	6591056	6585844	-	3	812	49565	176502	ENSG00000125726.10	ENST00000245903.3	CD70	CD70-201	Known	Known	None	0.15000000596046448	None	None	None	None
m54284U_191111_172039/39126143/ccs	PB_GM12878_R2	hg38_SIRV	chr14	52707200	52727987	+	14	1560	38941	135454	ENSG00000100519.11	ENST00000445930.6	PSMC6	PSMC6-201	Known	Known	None	0.25	None	None	None	None
825b9f14-4217-47f4-8bf9-eea52ba989df	ONT_GM12878_R2	hg38_SIRV	chr16	31493289	31489503	-	4	1964	43661	152867	ENSG00000140688.16	ENST00000568491.1	C16orf58	C16orf58-210	Known	Known	None	0.44999998807907104	None	None	None	None
65f9b635-97a3-484d-b67c-767703455bb1	ONT_GM12878_R2	hg38_SIRV	chr19	6586296	6585847	-	1	425	49565	337158	ENSG00000125726.10	ENCODEHT000337158	CD70	ENCODEHT000337158	Known	ISM	None	0.15000000596046448	None	None	None	None
f7f8d284-9094-4705-a1ba-629ff3d25467	ONT_GM12878_R2	hg38_SIRV	chr16	31490525	31489508	-	1	978	43661	337622	ENSG00000140688.16	ENCODEHT000337622	C16orf58	ENCODEHT000337622	Known	Genomic	None	0.44999998807907104	None	None	None	None
42000fd5-ef1f-4636-b2ee-b87fd18cbdf0	ONT_GM12878_R2	hg38_SIRV	chr22	39319611	39312884	-	10	1276	55414	198040	ENSG00000100316.15	ENST00000216146.8	RPL3	RPL3-201	Known	Known	None	0.10000000149011612	None	None	None	None
1fdc09e3-b20f-420f-8730-3e5abca6f457	ONT_GM12878_R1	hg38_SIRV	chr3	39408708	39412415	+	5	700	9850	35753	ENSG00000168028.13	ENST00000478027.2	RPSA	RPSA-207	Known	Known	None	0.5	None	None	None	None
e400ed1b-2ea3-4a4a-b11c-e405e4d1ef69	ONT_GM12878_R2	hg38_SIRV	chr7	44796696	44801614	+	5	705	21435	75448	ENSG00000196262.13	ENST00000468812.5	PPIA	PPIA-204	Known	Known	None	0.5	None	None	None	None
m54284U_191110_105540/28574115/ccs	PB_GM12878_R1	hg38_SIRV	chr2	61888597	61868461	-	14	1941	6278	22047	ENSG00000115484.14	ENST00000394440.7	CCT4	CCT4-201	Known	Known	None	0.699999988079071	None	None	None	None
m54284U_191111_172039/4063671/ccs	PB_GM12878_R2	hg38_SIRV	chr11	43880835	43920269	+	10	1535	31444	108326	ENSG00000166199.12	ENST00000302708.8	ALKBH3	ALKBH3-201	Known	Known	None	0.25	None	None	None	None
m54284U_191111_172039/112134437/ccs	PB_GM12878_R2	hg38_SIRV	chr15	66504846	66499330	-	10	1417	41587	144315	ENSG00000174444.14	ENST00000307961.10	RPL4	RPL4-201	Known	Known	None	0.3499999940395355	None	None	None	None
m54284U_191111_172039/108856933/ccs	PB_GM12878_R2	hg38_SIRV	chr5	100903215	100810487	-	5	2701	16333	58310	ENSG00000113532.12	ENST00000231461.9	ST8SIA4	ST8SIA4-201	Known	Known	None	0.25	None	None	None	None
m54284U_191111_172039/55052343/ccs	PB_GM12878_R2	hg38_SIRV	chr4	102827567	102796592	-	8	1536	13784	50759	ENSG00000109332.19	ENST00000453744.6	UBE2D3	UBE2D3-210	Known	Known	None	0.25	None	None	None	None
m54284U_191111_172039/41356025/ccs	PB_GM12878_R2	hg38_SIRV	chr14	52707200	52727993	+	14	1566	38941	135454	ENSG00000100519.11	ENST00000445930.6	PSMC6	PSMC6-201	Known	Known	None	0.20000000298023224	None	None	None	None
3ee6f8bc-5329-4675-bf7f-d3d5063ff1e0	ONT_GM12878_R1	hg38_SIRV	chr17	28720130	28723942	+	5	495	46014	328300	ENSG00000198242.13	ENCODEHT000328300	RPL23A	ENCODEHT000328300	Known	NNC	None	0.5	None	None	None	None
bd265aa7-8eae-4489-820e-080b412a6a48	ONT_GM12878_R2	hg38_SIRV	chr22	39319612	39312884	-	10	1277	55414	198040	ENSG00000100316.15	ENST00000216146.8	RPL3	RPL3-201	Known	Known	None	0.10000000149011612	None	None	None	None
00b7594b-bf1d-478c-b379-7d8871c85122	ONT_GM12878_R1	hg38_SIRV	chr1	23692618	23696409	+	5	558	756	2721	ENSG00000142676.14	ENST00000458455.2	RPL11	RPL11-203	Known	Known	None	0.30000001192092896	None	None	None	None
769f11fa-2d64-4860-8197-355c9fe9a44d	ONT_GM12878_R2	hg38_SIRV	chr19	6591116	6585844	-	3	866	49565	176502	ENSG00000125726.10	ENST00000245903.3	CD70	CD70-201	Known	Known	None	0.15000000596046448	None	None	None	None
271207e4-6549-4a78-9db0-37ec6ec3432f	ONT_GM12878_R1	hg38_SIRV	chr16	31492421	31489510	-	3	1651	43661	337617	ENSG00000140688.16	ENCODEHT000337617	C16orf58	ENCODEHT000337617	Known	ISM	Suffix	0.44999998807907104	None	None	None	None
m54284U_191111_172039/41551915/ccs	PB_GM12878_R2	hg38_SIRV	chr14	52707200	52727991	+	14	1564	38941	135454	ENSG00000100519.11	ENST00000445930.6	PSMC6	PSMC6-201	Known	Known	None	0.25	None	None	None	None
2b7d1eaf-fee0-4289-9ae0-d7ce5210a6d1	ONT_GM12878_R2	hg38_SIRV	chr3	39408708	39412429	+	5	714	9850	35753	ENSG00000168028.13	ENST00000478027.2	RPSA	RPSA-207	Known	Known	None	0.25	None	None	None	None
m54284U_191111_172039/55509453/ccs	PB_GM12878_R2	hg38_SIRV	chr4	102827541	102796592	-	8	1510	13784	50759	ENSG00000109332.19	ENST00000453744.6	UBE2D3	UBE2D3-210	Known	Known	None	0.25	None	None	None	None
3161e3d7-b6c3-4ac7-88cb-989858a27fdb	ONT_GM12878_R2	hg38_SIRV	chr7	44796696	44801631	+	5	735	21435	75448	ENSG00000196262.13	ENST00000468812.5	PPIA	PPIA-204	Known	Known	None	0.20000000298023224	None	None	None	None
m54284U_191111_172039/112198420/ccs	PB_GM12878_R2	hg38_SIRV	chr15	66504846	66499330	-	10	1417	41587	144315	ENSG00000174444.14	ENST00000307961.10	RPL4	RPL4-201	Known	Known	None	0.3499999940395355	None	None	None	None
m54284U_191111_172039/81002933/ccs	PB_GM12878_R2	hg38_SIRV	chr11	43880835	43920268	+	8	1242	31444	337563	ENSG00000166199.12	ENCODEHT000337563	ALKBH3	ENCODEHT000337563	Known	NIC	None	0.20000000298023224	None	None	None	None
b83f6c18-2e37-4b99-820f-037a2820e79c	ONT_GM12878_R1	hg38_SIRV	chr16	31490674	31489511	-	1	1124	43661	337622	ENSG00000140688.16	ENCODEHT000337622	C16orf58	ENCODEHT000337622	Known	Genomic	None	0.5	None	None	None	None
m54284U_191110_105540/29033305/ccs	PB_GM12878_R1	hg38_SIRV	chr2	61888621	61868461	-	14	1965	6278	22047	ENSG00000115484.14	ENST00000394440.7	CCT4	CCT4-201	Known	Known	None	0.699999988079071	None	None	None	None
0d43d202-e317-4d08-bc97-63a5299b76d5	ONT_GM12878_R2	hg38_SIRV	chr22	39318593	39312884	-	9	1266	55414	198037	ENSG00000100316.15	ENST00000401609.5	RPL3	RPL3-202	Known	Known	None	0.10000000149011612	None	None	None	None
m54284U_191111_172039/158794211/ccs	PB_GM12878_R2	hg38_SIRV	chr5	100903278	100810487	-	5	2760	16333	58310	ENSG00000113532.12	ENST00000231461.9	ST8SIA4	ST8SIA4-201	Known	Known	None	0.25	None	None	None	None
52ffab27-53b4-4db4-8eee-493523968f6f	ONT_GM12878_R2	hg38_SIRV	chr19	6591023	6585844	-	3	779	49565	176502	ENSG00000125726.10	ENST00000245903.3	CD70	CD70-201	Known	Known	None	0.15000000596046448	None	None	None	None
m54284U_191111_172039/43385786/ccs	PB_GM12878_R2	hg38_SIRV	chr14	52707200	52727663	+	12	1034	38941	337642	ENSG00000100519.11	ENCODEHT000337642	PSMC6	ENCODEHT000337642	Known	NIC	None	0.6499999761581421	None	None	None	None
8ffaa0d7-6885-46fd-99b7-64bccefe7abb	ONT_GM12878_R1	hg38_SIRV	chr17	28720010	28723918	+	5	504	46014	162106	ENSG00000198242.13	ENST00000422514.6	RPL23A	RPL23A-204	Known	Known	None	0.3499999940395355	None	None	None	None
ecc15484-17ac-4b51-a302-171d8fd9d3b7	ONT_GM12878_R2	hg38_SIRV	chr7	44796696	44801626	+	5	731	21435	75448	ENSG00000196262.13	ENST00000468812.5	PPIA	PPIA-204	Known	Known	None	0.20000000298023224	None	None	None	None
40a44ae9-0a2e-4f47-8e1b-3f9b2968ee25	ONT_GM12878_R1	hg38_SIRV	chr1	23692618	23696415	+	5	564	756	2721	ENSG00000142676.14	ENST00000458455.2	RPL11	RPL11-203	Known	Known	None	0.25	None	None	None	None
8e577fc3-961e-44a9-8af6-edaef532ff2f	ONT_GM12878_R2	hg38_SIRV	chr3	39408708	39412415	+	5	700	9850	35753	ENSG00000168028.13	ENST00000478027.2	RPSA	RPSA-207	Known	Known	None	0.5	None	None	None	None
m54284U_191111_172039/112788806/ccs	PB_GM12878_R2	hg38_SIRV	chr15	66504845	66499330	-	10	1416	41587	144315	ENSG00000174444.14	ENST00000307961.10	RPL4	RPL4-201	Known	Known	None	0.3499999940395355	None	None	None	None
m54284U_191111_172039/55574874/ccs	PB_GM12878_R2	hg38_SIRV	chr4	102827549	102796592	-	8	1518	13784	50759	ENSG00000109332.19	ENST00000453744.6	UBE2D3	UBE2D3-210	Known	Known	None	0.25	None	None	None	None
m54284U_191111_172039/93324009/ccs	PB_GM12878_R2	hg38_SIRV	chr11	43880835	43920267	+	10	1533	31444	108326	ENSG00000166199.12	ENST00000302708.8	ALKBH3	ALKBH3-201	Known	Known	None	0.20000000298023224	None	None	None	None
85405ebf-f24c-4622-afee-39dff57a47de	ONT_GM12878_R1	hg38_SIRV	chr16	31507837	31489506	-	12	2387	43661	337643	ENSG00000140688.16	ENCODEHT000337643	C16orf58	ENCODEHT000337643	Known	ISM	Suffix	0.5	None	None	None	None
c8093406-bb4d-4733-887c-d68c0a2ae12f	ONT_GM12878_R2	hg38_SIRV	chr22	39319612	39312884	-	10	1276	55414	198040	ENSG00000100316.15	ENST00000216146.8	RPL3	RPL3-201	Known	Known	None	0.10000000149011612	None	None	None	None
m54284U_191110_105540/29165555/ccs	PB_GM12878_R1	hg38_SIRV	chr2	61888620	61868461	-	14	1964	6278	22047	ENSG00000115484.14	ENST00000394440.7	CCT4	CCT4-201	Known	Known	None	0.699999988079071	None	None	None	None
d938ff65-7f1b-481a-8d47-48fdd926ae84	ONT_GM12878_R2	hg38_SIRV	chr19	6591100	6585844	-	3	856	49565	176502	ENSG00000125726.10	ENST00000245903.3	CD70	CD70-201	Known	Known	None	0.15000000596046448	None	None	None	None
m54284U_191111_172039/44695788/ccs	PB_GM12878_R2	hg38_SIRV	chr14	52707200	52727994	+	14	1567	38941	135454	ENSG00000100519.11	ENST00000445930.6	PSMC6	PSMC6-201	Known	Known	None	0.15000000596046448	None	None	None	None
89df809a-f66c-4140-9a8d-9c6c22cf06eb	ONT_GM12878_R2	hg38_SIRV	chr7	44796696	44801610	+	5	721	21435	75448	ENSG00000196262.13	ENST00000468812.5	PPIA	PPIA-204	Known	Known	None	0.6499999761581421	None	None	None	None
m54284U_191110_105540/14025250/ccs	PB_GM12878_R1	hg38_SIRV	chr5	100903229	100810488	-	5	2710	16333	58310	ENSG00000113532.12	ENST00000231461.9	ST8SIA4	ST8SIA4-201	Known	Known	None	0.25	None	None	None	None
275e9605-98b7-407b-aea0-b272ff62b8f6	ONT_GM12878_R2	hg38_SIRV	chr16	31490758	31489511	-	1	1208	43661	337622	ENSG00000140688.16	ENCODEHT000337622	C16orf58	ENCODEHT000337622	Known	Genomic	None	0.5	None	None	None	None
7a6f7aec-4cac-499c-85ab-6ea6f6ac9c4d	ONT_GM12878_R1	hg38_SIRV	chr17	28720010	28723900	+	5	486	46014	162106	ENSG00000198242.13	ENST00000422514.6	RPL23A	RPL23A-204	Known	Known	None	0.4000000059604645	None	None	None	None
m54284U_191111_172039/112853559/ccs	PB_GM12878_R2	hg38_SIRV	chr15	66504845	66499330	-	10	1416	41587	144315	ENSG00000174444.14	ENST00000307961.10	RPL4	RPL4-201	Known	Known	None	0.3499999940395355	None	None	None	None
54354b7e-2997-475a-8aea-5b97d6d1074d	ONT_GM12878_R2	hg38_SIRV	chr16	31490604	31489511	-	1	1046	43661	337622	ENSG00000140688.16	ENCODEHT000337622	C16orf58	ENCODEHT000337622	Known	Genomic	None	0.5	None	None	None	None
m54284U_191110_105540/139330927/ccs	PB_GM12878_R1	hg38_SIRV	chr11	43880836	43920265	+	10	1530	31444	108326	ENSG00000166199.12	ENST00000302708.8	ALKBH3	ALKBH3-201	Known	Known	None	0.15000000596046448	None	None	None	None
227adb88-6239-49ae-b24d-82e6ac647c4d	ONT_GM12878_R2	hg38_SIRV	chr3	39408708	39412417	+	5	702	9850	35753	ENSG00000168028.13	ENST00000478027.2	RPSA	RPSA-207	Known	Known	None	0.5	None	None	None	None
m54284U_191111_172039/55707796/ccs	PB_GM12878_R2	hg38_SIRV	chr4	102826950	102796592	-	7	1645	13784	335299	ENSG00000109332.19	ENCODEHT000335299	UBE2D3	ENCODEHT000335299	Known	ISM	Suffix	0.25	None	None	None	None
f30bafe4-2626-4e9d-9d4a-e12064fdb1b7	ONT_GM12878_R2	hg38_SIRV	chr22	39319612	39312884	-	10	1289	55414	198040	ENSG00000100316.15	ENST00000216146.8	RPL3	RPL3-201	Known	Known	None	0.10000000149011612	None	None	None	None
m54284U_191111_172039/45810642/ccs	PB_GM12878_R2	hg38_SIRV	chr14	52707202	52727872	+	14	1431	38941	337497	ENSG00000100519.11	ENCODEHT000337497	PSMC6	ENCODEHT000337497	Known	NNC	None	0.4000000059604645	None	None	None	None
c21f208c-c756-4970-b1ae-fc0b6572821c	ONT_GM12878_R1	hg38_SIRV	chr1	23692618	23696415	+	5	557	756	2721	ENSG00000142676.14	ENST00000458455.2	RPL11	RPL11-203	Known	Known	None	0.25	None	None	None	None
m54284U_191111_172039/57016639/ccs	PB_GM12878_R2	hg38_SIRV	chr4	102827527	102796592	-	8	1454	13784	337644	ENSG00000109332.19	ENCODEHT000337644	UBE2D3	ENCODEHT000337644	Known	NIC	None	0.25	None	None	None	None
555f9b25-69ae-485c-87b0-9d1776f383a7	ONT_GM12878_R2	hg38_SIRV	chr19	6591090	6585844	-	3	840	49565	176502	ENSG00000125726.10	ENST00000245903.3	CD70	CD70-201	Known	Known	None	0.15000000596046448	None	None	None	None
m54284U_191110_105540/29362591/ccs	PB_GM12878_R1	hg38_SIRV	chr2	61888595	61868461	-	14	1939	6278	22047	ENSG00000115484.14	ENST00000394440.7	CCT4	CCT4-201	Known	Known	None	0.699999988079071	None	None	None	None
5d5dca9e-1b40-481d-aacd-6dd2b215730d	ONT_GM12878_R2	hg38_SIRV	chr7	44796696	44801622	+	5	727	21435	75448	ENSG00000196262.13	ENST00000468812.5	PPIA	PPIA-204	Known	Known	None	0.25	None	None	None	None
05963c39-b812-4424-9824-8ce18464acc5	ONT_GM12878_R2	hg38_SIRV	chr19	6591139	6585844	-	4	1072	49565	337645	ENSG00000125726.10	ENCODEHT000337645	CD70	ENCODEHT000337645	Known	NNC	None	0.15000000596046448	None	None	None	None
m54284U_191111_172039/112919214/ccs	PB_GM12878_R2	hg38_SIRV	chr15	66504808	66499330	-	10	1379	41587	144315	ENSG00000174444.14	ENST00000307961.10	RPL4	RPL4-201	Known	Known	None	0.3499999940395355	None	None	None	None
m54284U_191110_105540/29755178/ccs	PB_GM12878_R1	hg38_SIRV	chr2	61888632	61868461	-	15	1909	6278	337646	ENSG00000115484.14	ENCODEHT000337646	CCT4	ENCODEHT000337646	Known	NNC	None	0.699999988079071	None	None	None	None
6842c025-49b6-4e3f-9ef0-b68ef10f0c4f	ONT_GM12878_R1	hg38_SIRV	chr16	31508372	31489508	-	13	2733	43661	152866	ENSG00000140688.16	ENST00000327237.6	C16orf58	C16orf58-201	Known	Known	None	0.6000000238418579	None	None	None	None
m54284U_191110_105540/162006876/ccs	PB_GM12878_R1	hg38_SIRV	chr11	43880836	43920173	+	9	1789	31444	337544	ENSG00000166199.12	ENCODEHT000337544	ALKBH3	ENCODEHT000337544	Known	NIC	None	0.25	None	None	None	None
m54284U_191111_172039/46858829/ccs	PB_GM12878_R2	hg38_SIRV	chr14	52707200	52727982	+	14	1555	38941	135454	ENSG00000100519.11	ENST00000445930.6	PSMC6	PSMC6-201	Known	Known	None	0.30000001192092896	None	None	None	None
m54284U_191110_105540/54199343/ccs	PB_GM12878_R1	hg38_SIRV	chr5	100903237	100810488	-	5	2721	16333	58310	ENSG00000113532.12	ENST00000231461.9	ST8SIA4	ST8SIA4-201	Known	Known	None	0.25	None	None	None	None
b11a4a72-af02-4365-a549-a8f880759980	ONT_GM12878_R2	hg38_SIRV	chr3	39408708	39412434	+	5	719	9850	35753	ENSG00000168028.13	ENST00000478027.2	RPSA	RPSA-207	Known	Known	None	0.30000001192092896	None	None	None	None
21e85b6c-bd55-42ab-aa78-bf127d3c4531	ONT_GM12878_R1	hg38_SIRV	chr17	28720010	28723910	+	5	496	46014	162106	ENSG00000198242.13	ENST00000422514.6	RPL23A	RPL23A-204	Known	Known	None	0.3499999940395355	None	None	None	None
m54284U_191111_172039/47122019/ccs	PB_GM12878_R2	hg38_SIRV	chr14	52707200	52727995	+	14	1591	38941	337647	ENSG00000100519.11	ENCODEHT000337647	PSMC6	ENCODEHT000337647	Known	NNC	None	0.15000000596046448	None	None	None	None
0877e61a-1b6f-45ff-8dc6-0f219f15dc3c	ONT_GM12878_R2	hg38_SIRV	chr22	39315429	39312897	-	6	714	55414	335804	ENSG00000100316.15	ENCODEHT000335804	RPL3	ENCODEHT000335804	Known	ISM	Suffix	0.10000000149011612	None	None	None	None
76e55def-da02-41d0-b2b4-dceea804ad0f	ONT_GM12878_R1	hg38_SIRV	chr16	31490765	31489516	-	1	1196	43661	337622	ENSG00000140688.16	ENCODEHT000337622	C16orf58	ENCODEHT000337622	Known	Genomic	None	0.6000000238418579	None	None	None	None
76e0508b-f2fd-4e2c-99e3-0aa11a2b62fc	ONT_GM12878_R1	hg38_SIRV	chr1	23692618	23696415	+	5	564	756	2721	ENSG00000142676.14	ENST00000458455.2	RPL11	RPL11-203	Known	Known	None	0.25	None	None	None	None
f4426131-c0a2-4251-87b4-f8d508174528	ONT_GM12878_R2	hg38_SIRV	chr7	44796696	44801608	+	5	713	21435	75448	ENSG00000196262.13	ENST00000468812.5	PPIA	PPIA-204	Known	Known	None	0.75	None	None	None	None
m54284U_191111_172039/57278974/ccs	PB_GM12878_R2	hg38_SIRV	chr4	102828102	102796592	-	8	1554	13784	50763	ENSG00000109332.19	ENST00000394803.9	UBE2D3	UBE2D3-208	Known	Known	None	0.25	None	None	None	None
m54284U_191111_172039/113313040/ccs	PB_GM12878_R2	hg38_SIRV	chr15	66504846	66499330	-	10	1417	41587	144315	ENSG00000174444.14	ENST00000307961.10	RPL4	RPL4-201	Known	Known	None	0.3499999940395355	None	None	None	None
m54284U_191111_172039/41550281/ccs	PB_GM12878_R2	hg38_SIRV	chr11	43880836	43920266	+	10	1531	31444	108326	ENSG00000166199.12	ENST00000302708.8	ALKBH3	ALKBH3-201	Known	Known	None	0.15000000596046448	None	None	None	None
m54284U_191111_172039/47187515/ccs	PB_GM12878_R2	hg38_SIRV	chr14	52707200	52727991	+	14	1564	38941	135454	ENSG00000100519.11	ENST00000445930.6	PSMC6	PSMC6-201	Known	Known	None	0.25	None	None	None	None
m54284U_191110_105540/29952571/ccs	PB_GM12878_R1	hg38_SIRV	chr2	61888613	61868461	-	14	1957	6278	22047	ENSG00000115484.14	ENST00000394440.7	CCT4	CCT4-201	Known	Known	None	0.699999988079071	None	None	None	None
270dfd2f-1a43-4f75-9fa0-81c93c361c54	ONT_GM12878_R1	hg38_SIRV	chr17	28720015	28723787	+	4	444	46014	328355	ENSG00000198242.13	ENCODEHT000328355	RPL23A	ENCODEHT000328355	Known	ISM	Prefix	0.3499999940395355	None	None	None	None
e1595c27-9c45-4d7c-8707-38fa48b5885e	ONT_GM12878_R2	hg38_SIRV	chr22	39315382	39312897	-	6	665	55414	335804	ENSG00000100316.15	ENCODEHT000335804	RPL3	ENCODEHT000335804	Known	ISM	Suffix	0.10000000149011612	None	None	None	None
9e7c8240-8e6b-43f0-bda0-436019fa85bf	ONT_GM12878_R2	hg38_SIRV	chr3	39408708	39412141	+	4	524	9850	336580	ENSG00000168028.13	ENCODEHT000336580	RPSA	ENCODEHT000336580	Known	ISM	Both	0.10000000149011612	None	None	None	None
9c80500d-e5ff-4dca-8cb2-e6a8b8cdbc21	ONT_GM12878_R2	hg38_SIRV	chr19	6591066	6585844	-	3	822	49565	176502	ENSG00000125726.10	ENST00000245903.3	CD70	CD70-201	Known	Known	None	0.15000000596046448	None	None	None	None
m54284U_191110_105540/54462833/ccs	PB_GM12878_R1	hg38_SIRV	chr5	100903188	100810488	-	5	2673	16333	58310	ENSG00000113532.12	ENST00000231461.9	ST8SIA4	ST8SIA4-201	Known	Known	None	0.25	None	None	None	None
m54284U_191111_172039/57344195/ccs	PB_GM12878_R2	hg38_SIRV	chr4	102827551	102796592	-	8	1520	13784	50759	ENSG00000109332.19	ENST00000453744.6	UBE2D3	UBE2D3-210	Known	Known	None	0.25	None	None	None	None
m54284U_191111_172039/114362527/ccs	PB_GM12878_R2	hg38_SIRV	chr15	66504846	66499330	-	10	1409	41587	144315	ENSG00000174444.14	ENST00000307961.10	RPL4	RPL4-201	Known	Known	None	0.3499999940395355	None	None	None	None
5d6b14d9-4c93-40f6-970b-c9e655c7c542	ONT_GM12878_R2	hg38_SIRV	chr7	44796696	44801630	+	5	735	21435	75448	ENSG00000196262.13	ENST00000468812.5	PPIA	PPIA-204	Known	Known	None	0.20000000298023224	None	None	None	None
d33ecf47-63d1-4e78-b5e2-5f09c9d2f95d	ONT_GM12878_R1	hg38_SIRV	chr1	23692618	23696415	+	5	564	756	2721	ENSG00000142676.14	ENST00000458455.2	RPL11	RPL11-203	Known	Known	None	0.25	None	None	None	None
b265b382-7487-4b61-a71d-2a7089f60027	ONT_GM12878_R1	hg38_SIRV	chr16	31492382	31489521	-	3	1601	43661	337617	ENSG00000140688.16	ENCODEHT000337617	C16orf58	ENCODEHT000337617	Known	ISM	Suffix	0.5	None	None	None	None
m54284U_191111_172039/47777032/ccs	PB_GM12878_R2	hg38_SIRV	chr14	52707200	52727991	+	14	1564	38941	135454	ENSG00000100519.11	ENST00000445930.6	PSMC6	PSMC6-201	Known	Known	None	0.25	None	None	None	None
m54284U_191111_172039/156041855/ccs	PB_GM12878_R2	hg38_SIRV	chr11	43880836	43920269	+	10	1534	31444	108326	ENSG00000166199.12	ENST00000302708.8	ALKBH3	ALKBH3-201	Known	Known	None	0.25	None	None	None	None
76508c73-74b7-4c18-8053-6cf63163392e	ONT_GM12878_R1	hg38_SIRV	chr17	28720010	28723922	+	5	508	46014	162106	ENSG00000198242.13	ENST00000422514.6	RPL23A	RPL23A-204	Known	Known	None	0.30000001192092896	None	None	None	None
705e17d7-3460-4892-85a8-774a1f311c18	ONT_GM12878_R2	hg38_SIRV	chr22	39313220	39312884	-	2	131	55414	198038	ENSG00000100316.15	ENST00000464182.5	RPL3	RPL3-210	Known	Known	None	0.10000000149011612	None	None	None	None
91d75525-5473-470c-8956-b36502b9b870	ONT_GM12878_R1	hg38_SIRV	chr3	39408309	39412448	+	5	721	9850	336457	ENSG00000168028.13	ENCODEHT000336457	RPSA	ENCODEHT000336457	Known	ISM	Suffix	0.25	None	None	None	None
m54284U_191110_105540/30214519/ccs	PB_GM12878_R1	hg38_SIRV	chr2	61888637	61868461	-	14	1987	6278	22047	ENSG00000115484.14	ENST00000394440.7	CCT4	CCT4-201	Known	Known	None	0.699999988079071	None	None	None	None
f6309c5e-a132-4b02-bb97-615830965577	ONT_GM12878_R2	hg38_SIRV	chr19	6591102	6585844	-	3	852	49565	176502	ENSG00000125726.10	ENST00000245903.3	CD70	CD70-201	Known	Known	None	0.15000000596046448	None	None	None	None
m54284U_191111_172039/57409578/ccs	PB_GM12878_R2	hg38_SIRV	chr4	102826947	102796592	-	7	1642	13784	335299	ENSG00000109332.19	ENCODEHT000335299	UBE2D3	ENCODEHT000335299	Known	ISM	Suffix	0.25	None	None	None	None
m54284U_191111_172039/114557656/ccs	PB_GM12878_R2	hg38_SIRV	chr15	66504846	66499330	-	10	1417	41587	144315	ENSG00000174444.14	ENST00000307961.10	RPL4	RPL4-201	Known	Known	None	0.3499999940395355	None	None	None	None
m54284U_191111_172039/48758814/ccs	PB_GM12878_R2	hg38_SIRV	chr14	52707200	52727991	+	14	1564	38941	135454	ENSG00000100519.11	ENST00000445930.6	PSMC6	PSMC6-201	Known	Known	None	0.25	None	None	None	None
m54284U_191111_172039/2688691/ccs	PB_GM12878_R2	hg38_SIRV	chr5	100903238	100810488	-	5	2722	16333	58310	ENSG00000113532.12	ENST00000231461.9	ST8SIA4	ST8SIA4-201	Known	Known	None	0.25	None	None	None	None
83107d2e-d7fa-49d0-9baf-c243c1816186	ONT_GM12878_R2	hg38_SIRV	chr7	44796696	44801608	+	5	719	21435	75448	ENSG00000196262.13	ENST00000468812.5	PPIA	PPIA-204	Known	Known	None	0.75	None	None	None	None
659801be-5ab8-4644-96ea-fccf14146c7b	ONT_GM12878_R1	hg38_SIRV	chr1	23692618	23696408	+	5	563	756	2721	ENSG00000142676.14	ENST00000458455.2	RPL11	RPL11-203	Known	Known	None	0.30000001192092896	None	None	None	None
ecc2319b-ce14-4b56-8432-f7b9860a3707	ONT_GM12878_R1	hg38_SIRV	chr16	31508376	31489515	-	13	2730	43661	152866	ENSG00000140688.16	ENST00000327237.6	C16orf58	C16orf58-201	Known	Known	None	0.5	None	None	None	None
m54284U_191110_105540/10027975/ccs	PB_GM12878_R1	hg38_SIRV	chr11	43880837	43920266	+	10	1530	31444	108326	ENSG00000166199.12	ENST00000302708.8	ALKBH3	ALKBH3-201	Known	Known	None	0.15000000596046448	None	None	None	None
7f3ffad1-bf71-4c59-ad1f-7a12b52c76b0	ONT_GM12878_R2	hg38_SIRV	chr22	39319612	39312884	-	10	1277	55414	198040	ENSG00000100316.15	ENST00000216146.8	RPL3	RPL3-201	Known	Known	None	0.10000000149011612	None	None	None	None
663f3ceb-729c-44ca-9412-be5fa488fc67	ONT_GM12878_R1	hg38_SIRV	chr16	31490114	31489520	-	1	555	43661	337622	ENSG00000140688.16	ENCODEHT000337622	C16orf58	ENCODEHT000337622	Known	Genomic	None	0.5	None	None	None	None
e3508e58-54c3-4dc3-92e5-d3fd8160e3cb	ONT_GM12878_R1	hg38_SIRV	chr17	28720130	28723937	+	5	483	46014	328300	ENSG00000198242.13	ENCODEHT000328300	RPL23A	ENCODEHT000328300	Known	NNC	None	0.4000000059604645	None	None	None	None
m54284U_191111_172039/49808904/ccs	PB_GM12878_R2	hg38_SIRV	chr14	52707200	52727993	+	14	1566	38941	135454	ENSG00000100519.11	ENST00000445930.6	PSMC6	PSMC6-201	Known	Known	None	0.20000000298023224	None	None	None	None
m54284U_191111_172039/115081818/ccs	PB_GM12878_R2	hg38_SIRV	chr15	66504843	66499330	-	10	1396	41587	144315	ENSG00000174444.14	ENST00000307961.10	RPL4	RPL4-201	Known	Known	None	0.3499999940395355	None	None	None	None
6e936593-55db-4198-a184-d3186dd40507	ONT_GM12878_R2	hg38_SIRV	chr3	39408311	39412459	+	5	708	9850	336473	ENSG00000168028.13	ENCODEHT000336473	RPSA	ENCODEHT000336473	Known	ISM	Suffix	0.25	None	None	None	None
m54284U_191111_172039/57410175/ccs	PB_GM12878_R2	hg38_SIRV	chr4	102827543	102796592	-	8	1512	13784	50759	ENSG00000109332.19	ENST00000453744.6	UBE2D3	UBE2D3-210	Known	Known	None	0.25	None	None	None	None
m54284U_191110_105540/30541708/ccs	PB_GM12878_R1	hg38_SIRV	chr2	61888626	61868461	-	14	1970	6278	22047	ENSG00000115484.14	ENST00000394440.7	CCT4	CCT4-201	Known	Known	None	0.699999988079071	None	None	None	None
8e024d00-e885-43d8-a67b-292b5655adba	ONT_GM12878_R2	hg38_SIRV	chr19	6591233	6585846	-	2	891	49565	337217	ENSG00000125726.10	ENCODEHT000337217	CD70	ENCODEHT000337217	Known	NNC	None	0.15000000596046448	None	None	None	None
99868e48-34ea-40db-870f-622d792d87dd	ONT_GM12878_R2	hg38_SIRV	chr7	44796696	44801643	+	2	439	21435	326481	ENSG00000196262.13	ENCODEHT000326481	PPIA	ENCODEHT000326481	Known	NIC	None	0.20000000298023224	None	None	None	None
6dc35485-0ced-402e-bba4-2a5a35e84da7	ONT_GM12878_R2	hg38_SIRV	chr22	39319612	39312884	-	10	1283	55414	198040	ENSG00000100316.15	ENST00000216146.8	RPL3	RPL3-201	Known	Known	None	0.10000000149011612	None	None	None	None
m54284U_191111_172039/35521041/ccs	PB_GM12878_R2	hg38_SIRV	chr5	100903237	100810488	-	5	2722	16333	58310	ENSG00000113532.12	ENST00000231461.9	ST8SIA4	ST8SIA4-201	Known	Known	None	0.25	None	None	None	None
aaa37b12-098b-47fd-8b9e-bff3fc19ffdb	ONT_GM12878_R1	hg38_SIRV	chr1	23692618	23696418	+	5	567	756	2721	ENSG00000142676.14	ENST00000458455.2	RPL11	RPL11-203	Known	Known	None	0.10000000149011612	None	None	None	None
m54284U_191110_105540/19333606/ccs	PB_GM12878_R1	hg38_SIRV	chr11	43880837	43920274	+	10	1538	31444	108326	ENSG00000166199.12	ENST00000302708.8	ALKBH3	ALKBH3-201	Known	Known	None	0.20000000298023224	None	None	None	None
m54284U_191111_172039/50989846/ccs	PB_GM12878_R2	hg38_SIRV	chr14	52707200	52727713	+	15	1581	38941	337648	ENSG00000100519.11	ENCODEHT000337648	PSMC6	ENCODEHT000337648	Known	NIC	None	0.6499999761581421	None	None	None	None
m54284U_191111_172039/115213831/ccs	PB_GM12878_R2	hg38_SIRV	chr15	66504846	66499330	-	10	1417	41587	144315	ENSG00000174444.14	ENST00000307961.10	RPL4	RPL4-201	Known	Known	None	0.3499999940395355	None	None	None	None
291f7085-2293-45dd-ac2d-2d92601801c0	ONT_GM12878_R1	hg38_SIRV	chr16	31508226	31489515	-	13	2580	43661	152866	ENSG00000140688.16	ENST00000327237.6	C16orf58	C16orf58-201	Known	Known	None	0.5	None	None	None	None
9dbda069-f9f8-4286-8152-53f1f343b655	ONT_GM12878_R1	hg38_SIRV	chr17	28720010	28723895	+	5	481	46014	162106	ENSG00000198242.13	ENST00000422514.6	RPL23A	RPL23A-204	Known	Known	None	0.4000000059604645	None	None	None	None
79933bb3-46a6-48f1-9192-64c105dceb9f	ONT_GM12878_R2	hg38_SIRV	chr3	39408286	39412403	+	5	671	9850	337186	ENSG00000168028.13	ENCODEHT000337186	RPSA	ENCODEHT000337186	Known	ISM	Suffix	0.4000000059604645	None	None	None	None
dbeb83fb-2fe4-4b8e-946a-3c13c9fc6578	ONT_GM12878_R2	hg38_SIRV	chr22	39317100	39312891	-	7	830	55414	335811	ENSG00000100316.15	ENCODEHT000335811	RPL3	ENCODEHT000335811	Known	ISM	Both	0.10000000149011612	None	None	None	None
05465f6e-17e0-40de-979b-a3f05c6ef204	ONT_GM12878_R2	hg38_SIRV	chr19	6589905	6585847	-	2	597	49565	337143	ENSG00000125726.10	ENCODEHT000337143	CD70	ENCODEHT000337143	Known	ISM	Suffix	0.15000000596046448	None	None	None	None
16f2af4a-b61c-4614-b166-6784b5823ee2	ONT_GM12878_R1	hg38_SIRV	chr16	31490130	31489520	-	1	565	43661	337622	ENSG00000140688.16	ENCODEHT000337622	C16orf58	ENCODEHT000337622	Known	Genomic	None	0.5	None	None	None	None
m54284U_191110_105540/31523361/ccs	PB_GM12878_R1	hg38_SIRV	chr2	61888552	61868461	-	14	1896	6278	22047	ENSG00000115484.14	ENST00000394440.7	CCT4	CCT4-201	Known	Known	None	0.699999988079071	None	None	None	None
m54284U_191111_172039/57673173/ccs	PB_GM12878_R2	hg38_SIRV	chr4	102827536	102796592	-	8	1505	13784	50759	ENSG00000109332.19	ENST00000453744.6	UBE2D3	UBE2D3-210	Known	Known	None	0.25	None	None	None	None
42fbc304-55ca-4057-b878-584e94ac1472	ONT_GM12878_R2	hg38_SIRV	chr7	44796696	44801608	+	5	713	21435	75448	ENSG00000196262.13	ENST00000468812.5	PPIA	PPIA-204	Known	Known	None	0.75	None	None	None	None
m54284U_191111_172039/115278981/ccs	PB_GM12878_R2	hg38_SIRV	chr15	66504845	66499330	-	10	1416	41587	144315	ENSG00000174444.14	ENST00000307961.10	RPL4	RPL4-201	Known	Known	None	0.3499999940395355	None	None	None	None
m54284U_191111_172039/53477568/ccs	PB_GM12878_R2	hg38_SIRV	chr14	52707200	52727993	+	14	1566	38941	135454	ENSG00000100519.11	ENST00000445930.6	PSMC6	PSMC6-201	Known	Known	None	0.20000000298023224	None	None	None	None
m54284U_191110_105540/38076847/ccs	PB_GM12878_R1	hg38_SIRV	chr11	43880853	43920258	+	10	1526	31444	337430	ENSG00000166199.12	ENCODEHT000337430	ALKBH3	ENCODEHT000337430	Known	NIC	None	0.15000000596046448	None	None	None	None
b54e2719-b351-496a-af05-07ec049bd2a1	ONT_GM12878_R1	hg38_SIRV	chr16	31490960	31489520	-	1	1402	43661	337622	ENSG00000140688.16	ENCODEHT000337622	C16orf58	ENCODEHT000337622	Known	Genomic	None	0.5	None	None	None	None
m54284U_191111_172039/44894211/ccs	PB_GM12878_R2	hg38_SIRV	chr5	100903281	100810488	-	5	2762	16333	58310	ENSG00000113532.12	ENST00000231461.9	ST8SIA4	ST8SIA4-201	Known	Known	None	0.25	None	None	None	None
cb269cf9-584f-47d6-bf35-b0ae21e077f2	ONT_GM12878_R2	hg38_SIRV	chr22	39319611	39312884	-	10	1276	55414	198040	ENSG00000100316.15	ENST00000216146.8	RPL3	RPL3-201	Known	Known	None	0.10000000149011612	None	None	None	None
8f81a38e-5740-4a30-aa7b-aecbb030bfd1	ONT_GM12878_R1	hg38_SIRV	chr17	28720010	28723905	+	5	491	46014	162106	ENSG00000198242.13	ENST00000422514.6	RPL23A	RPL23A-204	Known	Known	None	0.5	None	None	None	None
ce10eddc-5615-4ddb-90c9-d90773faec81	ONT_GM12878_R1	hg38_SIRV	chr1	23692624	23696417	+	5	555	756	329537	ENSG00000142676.14	ENCODEHT000329537	RPL11	ENCODEHT000329537	Known	ISM	Suffix	0.25	None	None	None	None
m54284U_191111_172039/115802254/ccs	PB_GM12878_R2	hg38_SIRV	chr15	66504846	66499330	-	10	1417	41587	144315	ENSG00000174444.14	ENST00000307961.10	RPL4	RPL4-201	Known	Known	None	0.3499999940395355	None	None	None	None
m54284U_191111_172039/53937736/ccs	PB_GM12878_R2	hg38_SIRV	chr14	52707200	52727665	+	14	1238	38941	135454	ENSG00000100519.11	ENST00000445930.6	PSMC6	PSMC6-201	Known	Known	None	0.75	None	None	None	None
6b901117-558c-4662-bab0-43e20a4d407f	ONT_GM12878_R2	hg38_SIRV	chr19	6592597	6585845	-	4	905	49565	337276	ENSG00000125726.10	ENCODEHT000337276	CD70	ENCODEHT000337276	Known	NIC	None	0.15000000596046448	None	None	None	None
m54284U_191110_105540/31523429/ccs	PB_GM12878_R1	hg38_SIRV	chr2	61888594	61868461	-	14	1938	6278	22047	ENSG00000115484.14	ENST00000394440.7	CCT4	CCT4-201	Known	Known	None	0.699999988079071	None	None	None	None
m54284U_191111_172039/57803088/ccs	PB_GM12878_R2	hg38_SIRV	chr4	102868854	102796592	-	8	1535	13784	50769	ENSG00000109332.19	ENST00000338145.7	UBE2D3	UBE2D3-202	Known	Known	None	0.25	None	None	None	None
7755b780-2044-4e4a-b453-c1bf493397f5	ONT_GM12878_R2	hg38_SIRV	chr7	44796696	44801608	+	5	713	21435	75448	ENSG00000196262.13	ENST00000468812.5	PPIA	PPIA-204	Known	Known	None	0.75	None	None	None	None
bc13e70f-7a93-4e5a-9ba7-0afc72f33e6d	ONT_GM12878_R1	hg38_SIRV	chr3	39409051	39412409	+	3	3012	9850	337649	ENSG00000168028.13	ENCODEHT000337649	RPSA	ENCODEHT000337649	Known	ISM	Suffix	0.5	None	None	None	None
m54284U_191110_105540/42207220/ccs	PB_GM12878_R1	hg38_SIRV	chr11	43880837	43920266	+	10	1530	31444	108326	ENSG00000166199.12	ENST00000302708.8	ALKBH3	ALKBH3-201	Known	Known	None	0.15000000596046448	None	None	None	None
34f976b6-c321-4942-8f84-f52fcb38c9de	ONT_GM12878_R2	hg38_SIRV	chr22	39315400	39312897	-	6	683	55414	335804	ENSG00000100316.15	ENCODEHT000335804	RPL3	ENCODEHT000335804	Known	ISM	Suffix	0.10000000149011612	None	None	None	None
8a37a2eb-e9c9-413a-9ae9-e616f123e393	ONT_GM12878_R1	hg38_SIRV	chr16	31508374	31489515	-	13	2728	43661	152866	ENSG00000140688.16	ENST00000327237.6	C16orf58	C16orf58-201	Known	Known	None	0.5	None	None	None	None
0bace88a-ec50-446a-8d6c-f66ffb8744d5	ONT_GM12878_R1	hg38_SIRV	chr17	28720000	28723632	+	4	448	46014	330328	ENSG00000198242.13	ENCODEHT000330328	RPL23A	ENCODEHT000330328	Known	ISM	Prefix	0.3499999940395355	None	None	None	None
m54284U_191111_172039/116720623/ccs	PB_GM12878_R2	hg38_SIRV	chr15	66504846	66499330	-	10	1417	41587	144315	ENSG00000174444.14	ENST00000307961.10	RPL4	RPL4-201	Known	Known	None	0.3499999940395355	None	None	None	None
m54284U_191111_172039/54067391/ccs	PB_GM12878_R2	hg38_SIRV	chr14	52707200	52727993	+	14	1566	38941	135454	ENSG00000100519.11	ENST00000445930.6	PSMC6	PSMC6-201	Known	Known	None	0.20000000298023224	None	None	None	None
m54284U_191111_172039/91554150/ccs	PB_GM12878_R2	hg38_SIRV	chr5	100903262	100810488	-	5	2744	16333	58310	ENSG00000113532.12	ENST00000231461.9	ST8SIA4	ST8SIA4-201	Known	Known	None	0.25	None	None	None	None
92d26f75-5a79-4754-b2c9-b6394f2e3eec	ONT_GM12878_R1	hg38_SIRV	chr16	31490308	31489520	-	1	749	43661	337622	ENSG00000140688.16	ENCODEHT000337622	C16orf58	ENCODEHT000337622	Known	Genomic	None	0.5	None	None	None	None
9915e229-14f0-4ff2-9735-da8ce23be16b	ONT_GM12878_R1	hg38_SIRV	chr1	23692618	23695908	+	4	486	756	2722	ENSG00000142676.14	ENST00000482370.2	RPL11	RPL11-205	Known	Known	None	0.3499999940395355	None	None	None	None
6ea497d8-d0cb-4691-b5c1-bf225d7457f6	ONT_GM12878_R2	hg38_SIRV	chr19	6591068	6585844	-	3	824	49565	176502	ENSG00000125726.10	ENST00000245903.3	CD70	CD70-201	Known	Known	None	0.15000000596046448	None	None	None	None
fa328061-c088-466e-a645-4872d1ca9433	ONT_GM12878_R2	hg38_SIRV	chr22	39319612	39312884	-	10	1283	55414	198040	ENSG00000100316.15	ENST00000216146.8	RPL3	RPL3-201	Known	Known	None	0.10000000149011612	None	None	None	None
4e03b121-4ed5-4930-ab52-56718c3447be	ONT_GM12878_R2	hg38_SIRV	chr7	44796696	44801589	+	5	681	21435	75448	ENSG00000196262.13	ENST00000468812.5	PPIA	PPIA-204	Known	Known	None	0.3499999940395355	None	None	None	None
m54284U_191111_172039/58198519/ccs	PB_GM12878_R2	hg38_SIRV	chr4	102827549	102796592	-	8	1518	13784	50759	ENSG00000109332.19	ENST00000453744.6	UBE2D3	UBE2D3-210	Known	Known	None	0.25	None	None	None	None
m54284U_191110_105540/31719428/ccs	PB_GM12878_R1	hg38_SIRV	chr2	61888632	61868461	-	14	1976	6278	22047	ENSG00000115484.14	ENST00000394440.7	CCT4	CCT4-201	Known	Known	None	0.699999988079071	None	None	None	None
m54284U_191111_172039/173672194/ccs	PB_GM12878_R2	hg38_SIRV	chr3	39410361	39409207	-	1	1147	79442	337650	ENCODEHG000079442	ENCODEHT000337650	ENCODEHG000079442	ENCODEHT000337650	Antisense	Antisense	None	1.0	None	None	None	None
m54284U_191110_105540/43386610/ccs	PB_GM12878_R1	hg38_SIRV	chr11	43880837	43920266	+	10	1803	31444	337481	ENSG00000166199.12	ENCODEHT000337481	ALKBH3	ENCODEHT000337481	Known	NIC	None	0.25	None	None	None	None
m54284U_191111_172039/118885128/ccs	PB_GM12878_R2	hg38_SIRV	chr15	66504838	66499330	-	10	1409	41587	144315	ENSG00000174444.14	ENST00000307961.10	RPL4	RPL4-201	Known	Known	None	0.3499999940395355	None	None	None	None
m54284U_191111_172039/55445604/ccs	PB_GM12878_R2	hg38_SIRV	chr14	52707200	52727664	+	14	1237	38941	135454	ENSG00000100519.11	ENST00000445930.6	PSMC6	PSMC6-201	Known	Known	None	0.699999988079071	None	None	None	None
6f5c6bed-f94f-4e1c-ad56-92511d78812c	ONT_GM12878_R1	hg38_SIRV	chr17	28720010	28723905	+	5	491	46014	162106	ENSG00000198242.13	ENST00000422514.6	RPL23A	RPL23A-204	Known	Known	None	0.5	None	None	None	None
3ca06811-46e7-4e8b-a467-9b56124277f0	ONT_GM12878_R1	hg38_SIRV	chr16	31492115	31489516	-	2	1499	43661	337626	ENSG00000140688.16	ENCODEHT000337626	C16orf58	ENCODEHT000337626	Known	ISM	Suffix	0.5	None	None	None	None
m54284U_191111_172039/179308537/ccs	PB_GM12878_R2	hg38_SIRV	chr3	39410229	39408986	-	1	1117	79442	337650	ENCODEHG000079442	ENCODEHT000337650	ENCODEHG000079442	ENCODEHT000337650	Antisense	Antisense	None	1.0	None	None	None	None
97dc8df1-86f8-4617-92d1-3e152e2e3c6f	ONT_GM12878_R1	hg38_SIRV	chr19	6591048	6585845	-	3	803	49565	176502	ENSG00000125726.10	ENST00000245903.3	CD70	CD70-201	Known	Known	None	0.20000000298023224	None	None	None	None
e0c9ce8d-63e2-4fe5-a5c0-5dc49fd0bf8a	ONT_GM12878_R2	hg38_SIRV	chr22	39318589	39312884	-	9	1275	55414	198037	ENSG00000100316.15	ENST00000401609.5	RPL3	RPL3-202	Known	Known	None	0.10000000149011612	None	None	None	None
m54284U_191111_172039/123339340/ccs	PB_GM12878_R2	hg38_SIRV	chr5	100903175	100810488	-	5	2659	16333	58310	ENSG00000113532.12	ENST00000231461.9	ST8SIA4	ST8SIA4-201	Known	Known	None	0.25	None	None	None	None
169d8207-60c8-4ff8-aaad-80f17b0da046	ONT_GM12878_R2	hg38_SIRV	chr7	44796696	44801631	+	5	719	21435	75448	ENSG00000196262.13	ENST00000468812.5	PPIA	PPIA-204	Known	Known	None	0.20000000298023224	None	None	None	None
ea976804-c1e4-43b1-a419-d71915c8d6b5	ONT_GM12878_R1	hg38_SIRV	chr16	31508373	31489515	-	13	2731	43661	337651	ENSG00000140688.16	ENCODEHT000337651	C16orf58	ENCODEHT000337651	Known	NNC	None	0.5	None	None	None	None
m54284U_191111_172039/55640717/ccs	PB_GM12878_R2	hg38_SIRV	chr14	52707200	52727990	+	14	1563	38941	135454	ENSG00000100519.11	ENST00000445930.6	PSMC6	PSMC6-201	Known	Known	None	0.25	None	None	None	None
3c8ad664-555c-4bdc-91a4-26c1f2ebd70f	ONT_GM12878_R1	hg38_SIRV	chr1	23692619	23696413	+	5	559	756	330145	ENSG00000142676.14	ENCODEHT000330145	RPL11	ENCODEHT000330145	Known	ISM	Suffix	0.25	None	None	None	None
m54284U_191111_172039/58262107/ccs	PB_GM12878_R2	hg38_SIRV	chr4	102827536	102796592	-	8	1505	13784	50759	ENSG00000109332.19	ENST00000453744.6	UBE2D3	UBE2D3-210	Known	Known	None	0.25	None	None	None	None
m54284U_191110_105540/53478760/ccs	PB_GM12878_R1	hg38_SIRV	chr11	43880837	43920273	+	10	1537	31444	108326	ENSG00000166199.12	ENST00000302708.8	ALKBH3	ALKBH3-201	Known	Known	None	0.25	None	None	None	None
m54284U_191110_105540/2295344/ccs	PB_GM12878_R1	hg38_SIRV	chr3	39411413	39408987	-	1	2299	79442	337650	ENCODEHG000079442	ENCODEHT000337650	ENCODEHG000079442	ENCODEHT000337650	Antisense	Antisense	None	1.0	None	None	None	None
m54284U_191110_105540/31720280/ccs	PB_GM12878_R1	hg38_SIRV	chr2	61888613	61868461	-	14	1957	6278	22047	ENSG00000115484.14	ENST00000394440.7	CCT4	CCT4-201	Known	Known	None	0.699999988079071	None	None	None	None
m54284U_191111_172039/119277809/ccs	PB_GM12878_R2	hg38_SIRV	chr15	66504846	66499330	-	10	1417	41587	144315	ENSG00000174444.14	ENST00000307961.10	RPL4	RPL4-201	Known	Known	None	0.3499999940395355	None	None	None	None
19db5c35-b933-4da0-9c22-698d30c15438	ONT_GM12878_R1	hg38_SIRV	chr16	31490956	31489520	-	1	1397	43661	337622	ENSG00000140688.16	ENCODEHT000337622	C16orf58	ENCODEHT000337622	Known	Genomic	None	0.5	None	None	None	None
67716e87-5c30-4db5-b2dd-d1a7ae0eda72	ONT_GM12878_R2	hg38_SIRV	chr22	39318593	39312884	-	9	1260	55414	198037	ENSG00000100316.15	ENST00000401609.5	RPL3	RPL3-202	Known	Known	None	0.10000000149011612	None	None	None	None
m54284U_191110_105540/5965718/ccs	PB_GM12878_R1	hg38_SIRV	chr3	39409987	39408987	-	1	874	79442	337650	ENCODEHG000079442	ENCODEHT000337650	ENCODEHG000079442	ENCODEHT000337650	Antisense	Antisense	None	1.0	None	None	None	None
13e8b030-9017-4d36-acc2-01c0edb95ad0	ONT_GM12878_R1	hg38_SIRV	chr19	6591062	6585845	-	3	817	49565	176502	ENSG00000125726.10	ENST00000245903.3	CD70	CD70-201	Known	Known	None	0.20000000298023224	None	None	None	None
c2d678af-4afc-4331-bd8b-d13d4331ca59	ONT_GM12878_R1	hg38_SIRV	chr17	28720010	28723912	+	5	498	46014	162106	ENSG00000198242.13	ENST00000422514.6	RPL23A	RPL23A-204	Known	Known	None	0.3499999940395355	None	None	None	None
fef6795b-934e-4564-b91b-c659aabfe0ea	ONT_GM12878_R1	hg38_SIRV	chr16	31490502	31489520	-	1	943	43661	337622	ENSG00000140688.16	ENCODEHT000337622	C16orf58	ENCODEHT000337622	Known	Genomic	None	0.5	None	None	None	None
33cbfbd8-211c-4e6d-8ff4-cca76c14d64d	ONT_GM12878_R2	hg38_SIRV	chr7	44796696	44801627	+	5	732	21435	75448	ENSG00000196262.13	ENST00000468812.5	PPIA	PPIA-204	Known	Known	None	0.20000000298023224	None	None	None	None
m54284U_191110_105540/8848569/ccs	PB_GM12878_R1	hg38_SIRV	chr3	39411173	39408987	-	1	2068	79442	337650	ENCODEHG000079442	ENCODEHT000337650	ENCODEHG000079442	ENCODEHT000337650	Antisense	Antisense	None	1.0	None	None	None	None
m54284U_191111_172039/120194574/ccs	PB_GM12878_R2	hg38_SIRV	chr15	66504846	66499330	-	10	1417	41587	144315	ENSG00000174444.14	ENST00000307961.10	RPL4	RPL4-201	Known	Known	None	0.3499999940395355	None	None	None	None
m54284U_191111_172039/143983104/ccs	PB_GM12878_R2	hg38_SIRV	chr5	100903259	100810488	-	5	2743	16333	58310	ENSG00000113532.12	ENST00000231461.9	ST8SIA4	ST8SIA4-201	Known	Known	None	0.25	None	None	None	None
m54284U_191111_172039/57084327/ccs	PB_GM12878_R2	hg38_SIRV	chr14	52707200	52727990	+	14	1563	38941	135454	ENSG00000100519.11	ENST00000445930.6	PSMC6	PSMC6-201	Known	Known	None	0.25	None	None	None	None
m54284U_191110_105540/59115826/ccs	PB_GM12878_R1	hg38_SIRV	chr11	43880837	43920172	+	10	1436	31444	108326	ENSG00000166199.12	ENST00000302708.8	ALKBH3	ALKBH3-201	Known	Known	None	0.25	None	None	None	None
m54284U_191111_172039/162924560/ccs	PB_GM12878_R2	hg38_SIRV	chr5	100903263	100810488	-	5	2770	16333	337652	ENSG00000113532.12	ENCODEHT000337652	ST8SIA4	ENCODEHT000337652	Known	NNC	None	0.25	None	None	None	None
m54284U_191111_172039/58656010/ccs	PB_GM12878_R2	hg38_SIRV	chr4	102827524	102796592	-	8	1493	13784	50759	ENSG00000109332.19	ENST00000453744.6	UBE2D3	UBE2D3-210	Known	Known	None	0.25	None	None	None	None
24981271-350f-4140-8ee3-1e3e74170abc	ONT_GM12878_R2	hg38_SIRV	chr22	39317169	39312891	-	7	899	55414	335811	ENSG00000100316.15	ENCODEHT000335811	RPL3	ENCODEHT000335811	Known	ISM	Both	0.10000000149011612	None	None	None	None
m54284U_191110_105540/11862082/ccs	PB_GM12878_R1	hg38_SIRV	chr3	39410881	39408987	-	1	1776	79442	337650	ENCODEHG000079442	ENCODEHT000337650	ENCODEHG000079442	ENCODEHT000337650	Antisense	Antisense	None	1.0	None	None	None	None
20b2af6e-ec27-46a3-953f-13c9d6c555ff	ONT_GM12878_R1	hg38_SIRV	chr1	23692618	23696418	+	5	567	756	2721	ENSG00000142676.14	ENST00000458455.2	RPL11	RPL11-203	Known	Known	None	0.10000000149011612	None	None	None	None
m54284U_191110_105540/31722212/ccs	PB_GM12878_R1	hg38_SIRV	chr2	61888619	61868461	-	14	1963	6278	22047	ENSG00000115484.14	ENST00000394440.7	CCT4	CCT4-201	Known	Known	None	0.699999988079071	None	None	None	None
m54284U_191110_105540/12650897/ccs	PB_GM12878_R1	hg38_SIRV	chr3	39411415	39408987	-	1	2302	79442	337650	ENCODEHG000079442	ENCODEHT000337650	ENCODEHG000079442	ENCODEHT000337650	Antisense	Antisense	None	1.0	None	None	None	None
m54284U_191111_172039/120981656/ccs	PB_GM12878_R2	hg38_SIRV	chr15	66504848	66499330	-	10	1419	41587	144315	ENSG00000174444.14	ENST00000307961.10	RPL4	RPL4-201	Known	Known	None	0.3499999940395355	None	None	None	None
e9c16a8c-3d90-4f89-a51a-72823f36cc81	ONT_GM12878_R1	hg38_SIRV	chr19	6591117	6585845	-	3	865	49565	176502	ENSG00000125726.10	ENST00000245903.3	CD70	CD70-201	Known	Known	None	0.20000000298023224	None	None	None	None
m54284U_191111_172039/58787591/ccs	PB_GM12878_R2	hg38_SIRV	chr14	52707200	52727995	+	14	1568	38941	135454	ENSG00000100519.11	ENST00000445930.6	PSMC6	PSMC6-201	Known	Known	None	0.15000000596046448	None	None	None	None
5248186e-3f2d-484e-9be0-edea8ac2ab47	ONT_GM12878_R2	hg38_SIRV	chr7	44796696	44801627	+	5	732	21435	75448	ENSG00000196262.13	ENST00000468812.5	PPIA	PPIA-204	Known	Known	None	0.20000000298023224	None	None	None	None
m54284U_191110_105540/71238777/ccs	PB_GM12878_R1	hg38_SIRV	chr11	43880850	43920264	+	9	1319	31444	337435	ENSG00000166199.12	ENCODEHT000337435	ALKBH3	ENCODEHT000337435	Known	NIC	None	0.15000000596046448	None	None	None	None
70feecbb-ec3c-4d8b-a5a0-a490bd9d2fe5	ONT_GM12878_R2	hg38_SIRV	chr22	39319609	39312884	-	10	1293	55414	198040	ENSG00000100316.15	ENST00000216146.8	RPL3	RPL3-201	Known	Known	None	0.10000000149011612	None	None	None	None
3db47494-d206-45cb-abeb-4cc6d5a6285a	ONT_GM12878_R1	hg38_SIRV	chr17	28720010	28723910	+	5	496	46014	162106	ENSG00000198242.13	ENST00000422514.6	RPL23A	RPL23A-204	Known	Known	None	0.3499999940395355	None	None	None	None
m54284U_191110_105540/13765441/ccs	PB_GM12878_R1	hg38_SIRV	chr3	39410259	39408987	-	1	1146	79442	337650	ENCODEHG000079442	ENCODEHT000337650	ENCODEHG000079442	ENCODEHT000337650	Antisense	Antisense	None	1.0	None	None	None	None
m54284U_191111_172039/58916921/ccs	PB_GM12878_R2	hg38_SIRV	chr4	102827549	102796592	-	8	1518	13784	50759	ENSG00000109332.19	ENST00000453744.6	UBE2D3	UBE2D3-210	Known	Known	None	0.25	None	None	None	None
m54284U_191110_105540/17173144/ccs	PB_GM12878_R1	hg38_SIRV	chr3	39410259	39408987	-	1	1146	79442	337650	ENCODEHG000079442	ENCODEHT000337650	ENCODEHG000079442	ENCODEHT000337650	Antisense	Antisense	None	1.0	None	None	None	None
m54284U_191110_105540/31786577/ccs	PB_GM12878_R1	hg38_SIRV	chr2	61888619	61868461	-	14	1963	6278	22047	ENSG00000115484.14	ENST00000394440.7	CCT4	CCT4-201	Known	Known	None	0.699999988079071	None	None	None	None
m54284U_191111_172039/61082400/ccs	PB_GM12878_R2	hg38_SIRV	chr14	52707200	52727991	+	14	1564	38941	135454	ENSG00000100519.11	ENST00000445930.6	PSMC6	PSMC6-201	Known	Known	None	0.25	None	None	None	None
m54284U_191110_105540/81790765/ccs	PB_GM12878_R1	hg38_SIRV	chr11	43880837	43920266	+	10	1530	31444	108326	ENSG00000166199.12	ENST00000302708.8	ALKBH3	ALKBH3-201	Known	Known	None	0.15000000596046448	None	None	None	None
m54284U_191110_105540/25036084/ccs	PB_GM12878_R1	hg38_SIRV	chr5	100903229	100810489	-	5	2709	16333	58310	ENSG00000113532.12	ENST00000231461.9	ST8SIA4	ST8SIA4-201	Known	Known	None	0.25	None	None	None	None
m54284U_191111_172039/121111674/ccs	PB_GM12878_R2	hg38_SIRV	chr15	66504846	66499330	-	10	1417	41587	144315	ENSG00000174444.14	ENST00000307961.10	RPL4	RPL4-201	Known	Known	None	0.3499999940395355	None	None	None	None
m54284U_191110_105540/17434190/ccs	PB_GM12878_R1	hg38_SIRV	chr3	39410881	39408987	-	1	1776	79442	337650	ENCODEHG000079442	ENCODEHT000337650	ENCODEHG000079442	ENCODEHT000337650	Antisense	Antisense	None	1.0	None	None	None	None
a9c376b0-0a68-4a95-8515-e3364a5de38d	ONT_GM12878_R1	hg38_SIRV	chr19	6591095	6585845	-	3	844	49565	176502	ENSG00000125726.10	ENST00000245903.3	CD70	CD70-201	Known	Known	None	0.20000000298023224	None	None	None	None
961687fd-df32-4f5b-95ea-68d943ed6542	ONT_GM12878_R2	hg38_SIRV	chr22	39318593	39312884	-	9	1266	55414	198037	ENSG00000100316.15	ENST00000401609.5	RPL3	RPL3-202	Known	Known	None	0.10000000149011612	None	None	None	None
6dff7f1d-0213-412d-9e4a-9ba41aeffbda	ONT_GM12878_R1	hg38_SIRV	chr1	23692618	23696420	+	5	569	756	2721	ENSG00000142676.14	ENST00000458455.2	RPL11	RPL11-203	Known	Known	None	0.10000000149011612	None	None	None	None
b5b392d0-84ed-4b98-8783-a140c9fdf589	ONT_GM12878_R1	hg38_SIRV	chr16	31492095	31489516	-	2	1463	43661	337626	ENSG00000140688.16	ENCODEHT000337626	C16orf58	ENCODEHT000337626	Known	ISM	Suffix	0.5	None	None	None	None
91a77e43-888d-4961-b807-97076b1a3b1c	ONT_GM12878_R2	hg38_SIRV	chr7	44796696	44801608	+	5	713	21435	75448	ENSG00000196262.13	ENST00000468812.5	PPIA	PPIA-204	Known	Known	None	0.75	None	None	None	None
m54284U_191110_105540/18808859/ccs	PB_GM12878_R1	hg38_SIRV	chr3	39410259	39408987	-	1	1154	79442	337650	ENCODEHG000079442	ENCODEHT000337650	ENCODEHG000079442	ENCODEHT000337650	Antisense	Antisense	None	1.0	None	None	None	None
e9aaaec6-1b9e-4a4c-9434-c7d019756ad0	ONT_GM12878_R1	hg38_SIRV	chr17	28720010	28723902	+	5	488	46014	162106	ENSG00000198242.13	ENST00000422514.6	RPL23A	RPL23A-204	Known	Known	None	0.44999998807907104	None	None	None	None
m54284U_191110_105540/85002331/ccs	PB_GM12878_R1	hg38_SIRV	chr11	43880837	43920260	+	10	1797	31444	337481	ENSG00000166199.12	ENCODEHT000337481	ALKBH3	ENCODEHT000337481	Known	NIC	None	0.15000000596046448	None	None	None	None
m54284U_191111_172039/61407584/ccs	PB_GM12878_R2	hg38_SIRV	chr14	52707200	52727989	+	14	1562	38941	135454	ENSG00000100519.11	ENST00000445930.6	PSMC6	PSMC6-201	Known	Known	None	0.25	None	None	None	None
m54284U_191111_172039/60227585/ccs	PB_GM12878_R2	hg38_SIRV	chr4	102827562	102796592	-	8	1531	13784	50759	ENSG00000109332.19	ENST00000453744.6	UBE2D3	UBE2D3-210	Known	Known	None	0.25	None	None	None	None
m54284U_191110_105540/24775351/ccs	PB_GM12878_R1	hg38_SIRV	chr3	39410259	39408987	-	1	1146	79442	337650	ENCODEHG000079442	ENCODEHT000337650	ENCODEHG000079442	ENCODEHT000337650	Antisense	Antisense	None	1.0	None	None	None	None
m54284U_191111_172039/121767195/ccs	PB_GM12878_R2	hg38_SIRV	chr15	66504845	66499330	-	10	1416	41587	144315	ENSG00000174444.14	ENST00000307961.10	RPL4	RPL4-201	Known	Known	None	0.3499999940395355	None	None	None	None
m54284U_191110_105540/31786664/ccs	PB_GM12878_R1	hg38_SIRV	chr2	61888638	61868461	-	14	1982	6278	22047	ENSG00000115484.14	ENST00000394440.7	CCT4	CCT4-201	Known	Known	None	0.699999988079071	None	None	None	None
580852c7-333e-49dd-b541-ab1ccb1bf79b	ONT_GM12878_R2	hg38_SIRV	chr22	39317143	39312891	-	7	879	55414	335811	ENSG00000100316.15	ENCODEHT000335811	RPL3	ENCODEHT000335811	Known	ISM	Both	0.10000000149011612	None	None	None	None
m54284U_191110_105540/24904489/ccs	PB_GM12878_R1	hg38_SIRV	chr3	39410873	39408987	-	1	1768	79442	337650	ENCODEHG000079442	ENCODEHT000337650	ENCODEHG000079442	ENCODEHT000337650	Antisense	Antisense	None	1.0	None	None	None	None
c4620892-a043-406f-9257-25b59dbc590b	ONT_GM12878_R1	hg38_SIRV	chr19	6591112	6585845	-	3	867	49565	176502	ENSG00000125726.10	ENST00000245903.3	CD70	CD70-201	Known	Known	None	0.20000000298023224	None	None	None	None
m54284U_191110_105540/76350335/ccs	PB_GM12878_R1	hg38_SIRV	chr5	100903225	100810489	-	5	2709	16333	58310	ENSG00000113532.12	ENST00000231461.9	ST8SIA4	ST8SIA4-201	Known	Known	None	0.25	None	None	None	None
83f01a12-492a-4450-b231-6e98b5a7b2cc	ONT_GM12878_R2	hg38_SIRV	chr7	44796696	44801608	+	5	713	21435	75448	ENSG00000196262.13	ENST00000468812.5	PPIA	PPIA-204	Known	Known	None	0.75	None	None	None	None
4ab626e3-426d-447a-a1dd-ff26da77679b	ONT_GM12878_R1	hg38_SIRV	chr1	23692618	23696420	+	5	569	756	2721	ENSG00000142676.14	ENST00000458455.2	RPL11	RPL11-203	Known	Known	None	0.10000000149011612	None	None	None	None
m54284U_191110_105540/87033501/ccs	PB_GM12878_R1	hg38_SIRV	chr11	43880837	43920275	+	10	1539	31444	108326	ENSG00000166199.12	ENST00000302708.8	ALKBH3	ALKBH3-201	Known	Known	None	0.20000000298023224	None	None	None	None
m54284U_191110_105540/27067417/ccs	PB_GM12878_R1	hg38_SIRV	chr3	39410881	39408987	-	1	1768	79442	337650	ENCODEHG000079442	ENCODEHT000337650	ENCODEHG000079442	ENCODEHT000337650	Antisense	Antisense	None	1.0	None	None	None	None
m54284U_191111_172039/61932200/ccs	PB_GM12878_R2	hg38_SIRV	chr14	52707200	52727997	+	14	1570	38941	135454	ENSG00000100519.11	ENST00000445930.6	PSMC6	PSMC6-201	Known	Known	None	0.15000000596046448	None	None	None	None
284ce1f6-82c0-4e78-bd19-852e2904afe9	ONT_GM12878_R2	hg38_SIRV	chr19	6591012	6585845	-	2	777	49565	337653	ENSG00000125726.10	ENCODEHT000337653	CD70	ENCODEHT000337653	Known	NIC	None	0.20000000298023224	None	None	None	None
480ef0dc-e8db-4e68-89e7-d9683cc55d45	ONT_GM12878_R1	hg38_SIRV	chr17	28720010	28723901	+	5	487	46014	162106	ENSG00000198242.13	ENST00000422514.6	RPL23A	RPL23A-204	Known	Known	None	0.44999998807907104	None	None	None	None
712fde0a-2d64-4899-a78c-21885b0fbf27	ONT_GM12878_R2	hg38_SIRV	chr22	39319612	39312884	-	10	1277	55414	198040	ENSG00000100316.15	ENST00000216146.8	RPL3	RPL3-201	Known	Known	None	0.10000000149011612	None	None	None	None
m54284U_191111_172039/60752737/ccs	PB_GM12878_R2	hg38_SIRV	chr4	102827540	102796592	-	8	1509	13784	50759	ENSG00000109332.19	ENST00000453744.6	UBE2D3	UBE2D3-210	Known	Known	None	0.25	None	None	None	None
m54284U_191111_172039/121963690/ccs	PB_GM12878_R2	hg38_SIRV	chr15	66504845	66499330	-	10	1416	41587	144315	ENSG00000174444.14	ENST00000307961.10	RPL4	RPL4-201	Known	Known	None	0.3499999940395355	None	None	None	None
m54284U_191110_105540/31458458/ccs	PB_GM12878_R1	hg38_SIRV	chr3	39410881	39408987	-	1	1768	79442	337650	ENCODEHG000079442	ENCODEHT000337650	ENCODEHG000079442	ENCODEHT000337650	Antisense	Antisense	None	1.0	None	None	None	None
45c019fb-8b1e-46a9-8092-7d3b90f5f3dc	ONT_GM12878_R2	hg38_SIRV	chr16	31493760	31489511	-	6	1910	43661	337618	ENSG00000140688.16	ENCODEHT000337618	C16orf58	ENCODEHT000337618	Known	ISM	Suffix	0.5	None	None	None	None
m54284U_191110_105540/31852533/ccs	PB_GM12878_R1	hg38_SIRV	chr2	61888638	61868461	-	14	1982	6278	22047	ENSG00000115484.14	ENST00000394440.7	CCT4	CCT4-201	Known	Known	None	0.699999988079071	None	None	None	None
m54284U_191110_105540/32573278/ccs	PB_GM12878_R1	hg38_SIRV	chr3	39410259	39408987	-	1	1146	79442	337650	ENCODEHG000079442	ENCODEHT000337650	ENCODEHG000079442	ENCODEHT000337650	Antisense	Antisense	None	1.0	None	None	None	None
m54284U_191111_172039/61999649/ccs	PB_GM12878_R2	hg38_SIRV	chr14	52707200	52727991	+	14	1564	38941	135454	ENSG00000100519.11	ENST00000445930.6	PSMC6	PSMC6-201	Known	Known	None	0.25	None	None	None	None
m54284U_191110_105540/106758551/ccs	PB_GM12878_R1	hg38_SIRV	chr11	43880840	43920272	+	9	1445	31444	337470	ENSG00000166199.12	ENCODEHT000337470	ALKBH3	ENCODEHT000337470	Known	NIC	None	0.20000000298023224	None	None	None	None
b155e63e-4f7b-485d-a615-bfce7f9b3f03	ONT_GM12878_R2	hg38_SIRV	chr7	44796696	44801591	+	5	696	21435	75448	ENSG00000196262.13	ENST00000468812.5	PPIA	PPIA-204	Known	Known	None	0.4000000059604645	None	None	None	None
fdfaf9a2-fbcb-4df6-966d-b3ed2f543d12	ONT_GM12878_R2	hg38_SIRV	chr16	31490366	31489520	-	1	807	43661	337622	ENSG00000140688.16	ENCODEHT000337622	C16orf58	ENCODEHT000337622	Known	Genomic	None	0.5	None	None	None	None
m54284U_191110_105540/32769186/ccs	PB_GM12878_R1	hg38_SIRV	chr3	39410862	39408987	-	1	1757	79442	337650	ENCODEHG000079442	ENCODEHT000337650	ENCODEHG000079442	ENCODEHT000337650	Antisense	Antisense	None	1.0	None	None	None	None
m54284U_191111_172039/83233257/ccs	PB_GM12878_R2	hg38_SIRV	chr5	100903283	100810489	-	5	2763	16333	58310	ENSG00000113532.12	ENST00000231461.9	ST8SIA4	ST8SIA4-201	Known	Known	None	0.25	None	None	None	None
e8be88bd-4979-4a5c-8129-fd1bcdfee999	ONT_GM12878_R2	hg38_SIRV	chr22	39319612	39312884	-	10	1267	55414	198040	ENSG00000100316.15	ENST00000216146.8	RPL3	RPL3-201	Known	Known	None	0.10000000149011612	None	None	None	None
c48f86f6-1f33-459d-857a-c4a16b9609ac	ONT_GM12878_R2	hg38_SIRV	chr19	6591012	6585845	-	3	767	49565	176502	ENSG00000125726.10	ENST00000245903.3	CD70	CD70-201	Known	Known	None	0.20000000298023224	None	None	None	None
020055d8-6e2a-404f-8322-da922f3baee1	ONT_GM12878_R2	hg38_SIRV	chr16	31489945	31489520	-	1	386	43661	337622	ENSG00000140688.16	ENCODEHT000337622	C16orf58	ENCODEHT000337622	Known	Genomic	None	0.5	None	None	None	None
m54284U_191111_172039/122161582/ccs	PB_GM12878_R2	hg38_SIRV	chr15	66504837	66499330	-	10	1408	41587	144315	ENSG00000174444.14	ENST00000307961.10	RPL4	RPL4-201	Known	Known	None	0.3499999940395355	None	None	None	None
c8a99d10-a850-4cbb-aa5f-fb6c11a9f904	ONT_GM12878_R1	hg38_SIRV	chr17	28720010	28723895	+	5	481	46014	162106	ENSG00000198242.13	ENST00000422514.6	RPL23A	RPL23A-204	Known	Known	None	0.4000000059604645	None	None	None	None
bb73f550-d3be-4794-8f84-3fb3684decf9	ONT_GM12878_R1	hg38_SIRV	chr1	23692618	23696409	+	5	558	756	2721	ENSG00000142676.14	ENST00000458455.2	RPL11	RPL11-203	Known	Known	None	0.30000001192092896	None	None	None	None
m54284U_191111_172039/61210746/ccs	PB_GM12878_R2	hg38_SIRV	chr4	102827549	102796592	-	8	1518	13784	50759	ENSG00000109332.19	ENST00000453744.6	UBE2D3	UBE2D3-210	Known	Known	None	0.25	None	None	None	None
m54284U_191110_105540/35260149/ccs	PB_GM12878_R1	hg38_SIRV	chr3	39410259	39408987	-	1	1154	79442	337650	ENCODEHG000079442	ENCODEHT000337650	ENCODEHG000079442	ENCODEHT000337650	Antisense	Antisense	None	1.0	None	None	None	None
m54284U_191111_172039/62193681/ccs	PB_GM12878_R2	hg38_SIRV	chr14	52707200	52727995	+	14	1568	38941	135454	ENSG00000100519.11	ENST00000445930.6	PSMC6	PSMC6-201	Known	Known	None	0.15000000596046448	None	None	None	None
m54284U_191110_105540/36898700/ccs	PB_GM12878_R1	hg38_SIRV	chr3	39410881	39408987	-	1	1776	79442	337650	ENCODEHG000079442	ENCODEHT000337650	ENCODEHG000079442	ENCODEHT000337650	Antisense	Antisense	None	1.0	None	None	None	None
m54284U_191110_105540/31852679/ccs	PB_GM12878_R1	hg38_SIRV	chr2	61888612	61868461	-	14	1956	6278	22047	ENSG00000115484.14	ENST00000394440.7	CCT4	CCT4-201	Known	Known	None	0.699999988079071	None	None	None	None
30d8f252-767a-48c9-8b3e-e1b974eb02d0	ONT_GM12878_R2	hg38_SIRV	chr22	39318527	39312884	-	9	1200	55414	198037	ENSG00000100316.15	ENST00000401609.5	RPL3	RPL3-202	Known	Known	None	0.10000000149011612	None	None	None	None
m54284U_191110_105540/135595371/ccs	PB_GM12878_R1	hg38_SIRV	chr11	43880837	43920188	+	10	1452	31444	108326	ENSG00000166199.12	ENST00000302708.8	ALKBH3	ALKBH3-201	Known	Known	None	0.25	None	None	None	None
f44669ec-999f-4fb5-979d-1f7311b6f7b1	ONT_GM12878_R2	hg38_SIRV	chr7	44796696	44801628	+	5	739	21435	75448	ENSG00000196262.13	ENST00000468812.5	PPIA	PPIA-204	Known	Known	None	0.15000000596046448	None	None	None	None
d324bd9a-a3af-498f-ace7-dcfd3ed52891	ONT_GM12878_R2	hg38_SIRV	chr16	31508408	31489515	-	13	2742	43661	152866	ENSG00000140688.16	ENST00000327237.6	C16orf58	C16orf58-201	Known	Known	None	0.5	None	None	None	None
m54284U_191111_172039/62653541/ccs	PB_GM12878_R2	hg38_SIRV	chr14	52707200	52727991	+	14	1564	38941	135454	ENSG00000100519.11	ENST00000445930.6	PSMC6	PSMC6-201	Known	Known	None	0.25	None	None	None	None
m54284U_191111_172039/122421363/ccs	PB_GM12878_R2	hg38_SIRV	chr15	66504845	66499330	-	10	1416	41587	144315	ENSG00000174444.14	ENST00000307961.10	RPL4	RPL4-201	Known	Known	None	0.3499999940395355	None	None	None	None
m54284U_191110_105540/44106692/ccs	PB_GM12878_R1	hg38_SIRV	chr3	39409987	39408987	-	1	874	79442	337650	ENCODEHG000079442	ENCODEHT000337650	ENCODEHG000079442	ENCODEHT000337650	Antisense	Antisense	None	1.0	None	None	None	None
533c0eb5-3841-4b5a-8286-30e68a8d5193	ONT_GM12878_R2	hg38_SIRV	chr19	6591126	6585845	-	3	868	49565	176502	ENSG00000125726.10	ENST00000245903.3	CD70	CD70-201	Known	Known	None	0.20000000298023224	None	None	None	None
m54284U_191111_172039/89262168/ccs	PB_GM12878_R2	hg38_SIRV	chr5	100903237	100810489	-	5	2720	16333	58310	ENSG00000113532.12	ENST00000231461.9	ST8SIA4	ST8SIA4-201	Known	Known	None	0.25	None	None	None	None
m54284U_191111_172039/61472810/ccs	PB_GM12878_R2	hg38_SIRV	chr4	102827521	102796592	-	8	1490	13784	50759	ENSG00000109332.19	ENST00000453744.6	UBE2D3	UBE2D3-210	Known	Known	None	0.25	None	None	None	None
d8cc84dc-1434-45e5-b2f0-9bde9610e09e	ONT_GM12878_R2	hg38_SIRV	chr16	31490074	31489520	-	1	508	43661	337622	ENSG00000140688.16	ENCODEHT000337622	C16orf58	ENCODEHT000337622	Known	Genomic	None	0.5	None	None	None	None
a1c8f294-f967-442b-8a31-233bc2fd15ca	ONT_GM12878_R1	hg38_SIRV	chr17	28720015	28723799	+	4	456	46014	328355	ENSG00000198242.13	ENCODEHT000328355	RPL23A	ENCODEHT000328355	Known	ISM	Prefix	0.20000000298023224	None	None	None	None
m54284U_191110_105540/46465952/ccs	PB_GM12878_R1	hg38_SIRV	chr3	39410881	39408987	-	1	1776	79442	337650	ENCODEHG000079442	ENCODEHT000337650	ENCODEHG000079442	ENCODEHT000337650	Antisense	Antisense	None	1.0	None	None	None	None
2336fdf4-cb65-430c-a536-34090b7421d9	ONT_GM12878_R2	hg38_SIRV	chr22	39315486	39312897	-	6	769	55414	335804	ENSG00000100316.15	ENCODEHT000335804	RPL3	ENCODEHT000335804	Known	ISM	Suffix	0.10000000149011612	None	None	None	None
2a5df85d-aa66-44d2-9eee-f5635771baf0	ONT_GM12878_R1	hg38_SIRV	chr1	23692618	23696415	+	5	564	756	2721	ENSG00000142676.14	ENST00000458455.2	RPL11	RPL11-203	Known	Known	None	0.25	None	None	None	None
ea3555b8-b4c6-47e1-bc7c-a6c54ef3f5e6	ONT_GM12878_R2	hg38_SIRV	chr16	31490610	31489520	-	1	1051	43661	337622	ENSG00000140688.16	ENCODEHT000337622	C16orf58	ENCODEHT000337622	Known	Genomic	None	0.5	None	None	None	None
m54284U_191110_105540/144443171/ccs	PB_GM12878_R1	hg38_SIRV	chr11	43880837	43920266	+	10	1530	31444	108326	ENSG00000166199.12	ENST00000302708.8	ALKBH3	ALKBH3-201	Known	Known	None	0.15000000596046448	None	None	None	None
m54284U_191111_172039/63637437/ccs	PB_GM12878_R2	hg38_SIRV	chr14	52707200	52727991	+	14	1564	38941	135454	ENSG00000100519.11	ENST00000445930.6	PSMC6	PSMC6-201	Known	Known	None	0.25	None	None	None	None
m54284U_191110_105540/47972827/ccs	PB_GM12878_R1	hg38_SIRV	chr3	39409604	39408987	-	1	491	79442	337650	ENCODEHG000079442	ENCODEHT000337650	ENCODEHG000079442	ENCODEHT000337650	Antisense	Antisense	None	1.0	None	None	None	None
m54284U_191110_105540/32179270/ccs	PB_GM12878_R1	hg38_SIRV	chr2	61888632	61868461	-	14	1985	6278	22047	ENSG00000115484.14	ENST00000394440.7	CCT4	CCT4-201	Known	Known	None	0.699999988079071	None	None	None	None
m54284U_191111_172039/122423647/ccs	PB_GM12878_R2	hg38_SIRV	chr15	66504846	66499330	-	10	1411	41587	144315	ENSG00000174444.14	ENST00000307961.10	RPL4	RPL4-201	Known	Known	None	0.3499999940395355	None	None	None	None
81813750-e4f0-4f1c-994d-bdf4e8ffdce8	ONT_GM12878_R2	hg38_SIRV	chr7	44796696	44801631	+	5	736	21435	75448	ENSG00000196262.13	ENST00000468812.5	PPIA	PPIA-204	Known	Known	None	0.20000000298023224	None	None	None	None
f9517109-f766-442b-929a-1d45c1082867	ONT_GM12878_R1	hg38_SIRV	chr19	6591013	6585846	-	3	767	49565	176502	ENSG00000125726.10	ENST00000245903.3	CD70	CD70-201	Known	Known	None	0.25	None	None	None	None
m54284U_191110_105540/48431127/ccs	PB_GM12878_R1	hg38_SIRV	chr3	39410259	39408987	-	1	1154	79442	337650	ENCODEHG000079442	ENCODEHT000337650	ENCODEHG000079442	ENCODEHT000337650	Antisense	Antisense	None	1.0	None	None	None	None
bed78dd5-7aa8-404d-a63a-f0660544c6ff	ONT_GM12878_R2	hg38_SIRV	chr22	39315505	39312884	-	5	621	55414	337654	ENSG00000100316.15	ENCODEHT000337654	RPL3	ENCODEHT000337654	Known	ISM	Suffix	0.10000000149011612	None	None	None	None
m54284U_191111_172039/62523347/ccs	PB_GM12878_R2	hg38_SIRV	chr4	102827493	102796592	-	8	1462	13784	50759	ENSG00000109332.19	ENST00000453744.6	UBE2D3	UBE2D3-210	Known	Known	None	0.25	None	None	None	None
m54284U_191111_172039/64227622/ccs	PB_GM12878_R2	hg38_SIRV	chr14	52707200	52727987	+	14	1560	38941	135454	ENSG00000100519.11	ENST00000445930.6	PSMC6	PSMC6-201	Known	Known	None	0.25	None	None	None	None
296f2365-382d-4a6a-a958-900f2d5a3137	ONT_GM12878_R1	hg38_SIRV	chr17	28720010	28723901	+	5	487	46014	162106	ENSG00000198242.13	ENST00000422514.6	RPL23A	RPL23A-204	Known	Known	None	0.44999998807907104	None	None	None	None
m54284U_191110_105540/62719635/ccs	PB_GM12878_R1	hg38_SIRV	chr5	100903278	100810490	-	5	2757	16333	58310	ENSG00000113532.12	ENST00000231461.9	ST8SIA4	ST8SIA4-201	Known	Known	None	0.25	None	None	None	None
e04527f2-16d5-422c-bb73-5e788e04fc2d	ONT_GM12878_R2	hg38_SIRV	chr16	31499525	31489513	-	10	2266	43661	337623	ENSG00000140688.16	ENCODEHT000337623	C16orf58	ENCODEHT000337623	Known	ISM	Suffix	0.5	None	None	None	None
m54284U_191110_105540/49874003/ccs	PB_GM12878_R1	hg38_SIRV	chr3	39410881	39408987	-	1	1768	79442	337650	ENCODEHG000079442	ENCODEHT000337650	ENCODEHG000079442	ENCODEHT000337650	Antisense	Antisense	None	1.0	None	None	None	None
b1ecf965-3fd5-4992-8db4-29b0d93dff81	ONT_GM12878_R1	hg38_SIRV	chr1	23692618	23696415	+	5	564	756	2721	ENSG00000142676.14	ENST00000458455.2	RPL11	RPL11-203	Known	Known	None	0.25	None	None	None	None
m54284U_191111_172039/123011511/ccs	PB_GM12878_R2	hg38_SIRV	chr15	66504838	66499330	-	10	1409	41587	144315	ENSG00000174444.14	ENST00000307961.10	RPL4	RPL4-201	Known	Known	None	0.3499999940395355	None	None	None	None
ac3c955c-5538-4cc7-8fd4-81d722c7185d	ONT_GM12878_R2	hg38_SIRV	chr16	31490311	31489520	-	1	745	43661	337622	ENSG00000140688.16	ENCODEHT000337622	C16orf58	ENCODEHT000337622	Known	Genomic	None	0.5	None	None	None	None
m54284U_191110_105540/32376998/ccs	PB_GM12878_R1	hg38_SIRV	chr2	61888613	61868461	-	14	1957	6278	22047	ENSG00000115484.14	ENST00000394440.7	CCT4	CCT4-201	Known	Known	None	0.699999988079071	None	None	None	None
4eb2e3b2-6a3e-432b-81ff-1d1985ef4ea9	ONT_GM12878_R2	hg38_SIRV	chr7	44796696	44801608	+	5	713	21435	75448	ENSG00000196262.13	ENST00000468812.5	PPIA	PPIA-204	Known	Known	None	0.75	None	None	None	None
m54284U_191110_105540/54593919/ccs	PB_GM12878_R1	hg38_SIRV	chr3	39410259	39408987	-	1	1146	79442	337650	ENCODEHG000079442	ENCODEHT000337650	ENCODEHG000079442	ENCODEHT000337650	Antisense	Antisense	None	1.0	None	None	None	None
m54284U_191111_172039/65273978/ccs	PB_GM12878_R2	hg38_SIRV	chr14	52707200	52727994	+	14	1567	38941	135454	ENSG00000100519.11	ENST00000445930.6	PSMC6	PSMC6-201	Known	Known	None	0.15000000596046448	None	None	None	None
m54284U_191110_105540/157156544/ccs	PB_GM12878_R1	hg38_SIRV	chr11	43880837	43920266	+	10	1530	31444	108326	ENSG00000166199.12	ENST00000302708.8	ALKBH3	ALKBH3-201	Known	Known	None	0.15000000596046448	None	None	None	None
m54284U_191111_172039/64422127/ccs	PB_GM12878_R2	hg38_SIRV	chr4	102827556	102796592	-	8	1519	13784	50759	ENSG00000109332.19	ENST00000453744.6	UBE2D3	UBE2D3-210	Known	Known	None	0.25	None	None	None	None
b7bd1eba-79ec-48ea-9a97-7dedcf5275eb	ONT_GM12878_R1	hg38_SIRV	chr19	6591099	6585846	-	3	853	49565	176502	ENSG00000125726.10	ENST00000245903.3	CD70	CD70-201	Known	Known	None	0.25	None	None	None	None
251936f8-adda-49dd-b630-d5019f7fb8fa	ONT_GM12878_R2	hg38_SIRV	chr16	31489874	31489520	-	1	315	43661	337622	ENSG00000140688.16	ENCODEHT000337622	C16orf58	ENCODEHT000337622	Known	Genomic	None	0.5	None	None	None	None
m54284U_191110_105540/58328495/ccs	PB_GM12878_R1	hg38_SIRV	chr3	39410259	39408987	-	1	1146	79442	337650	ENCODEHG000079442	ENCODEHT000337650	ENCODEHG000079442	ENCODEHT000337650	Antisense	Antisense	None	1.0	None	None	None	None
60aa4710-d172-4a37-bddc-61eb36340831	ONT_GM12878_R2	hg38_SIRV	chr22	39318588	39312884	-	9	1259	55414	198037	ENSG00000100316.15	ENST00000401609.5	RPL3	RPL3-202	Known	Known	None	0.10000000149011612	None	None	None	None
m54284U_191110_105540/91095114/ccs	PB_GM12878_R1	hg38_SIRV	chr5	100903259	100810490	-	5	2741	16333	58310	ENSG00000113532.12	ENST00000231461.9	ST8SIA4	ST8SIA4-201	Known	Known	None	0.25	None	None	None	None
fb19ba81-484f-480c-a1ab-3cf412e331ef	ONT_GM12878_R1	hg38_SIRV	chr17	28720010	28723920	+	5	506	46014	162106	ENSG00000198242.13	ENST00000422514.6	RPL23A	RPL23A-204	Known	Known	None	0.3499999940395355	None	None	None	None
70bee329-e35b-4337-bb30-135b4cb302a2	ONT_GM12878_R2	hg38_SIRV	chr16	31490085	31489520	-	1	526	43661	337622	ENSG00000140688.16	ENCODEHT000337622	C16orf58	ENCODEHT000337622	Known	Genomic	None	0.5	None	None	None	None
m54284U_191111_172039/123011795/ccs	PB_GM12878_R2	hg38_SIRV	chr15	66504831	66499330	-	10	1402	41587	144315	ENSG00000174444.14	ENST00000307961.10	RPL4	RPL4-201	Known	Known	None	0.3499999940395355	None	None	None	None
m54284U_191110_105540/62785831/ccs	PB_GM12878_R1	hg38_SIRV	chr3	39410259	39408987	-	1	1154	79442	337650	ENCODEHG000079442	ENCODEHT000337650	ENCODEHG000079442	ENCODEHT000337650	Antisense	Antisense	None	1.0	None	None	None	None
m54284U_191111_172039/66848910/ccs	PB_GM12878_R2	hg38_SIRV	chr14	52707200	52727990	+	14	1563	38941	135454	ENSG00000100519.11	ENST00000445930.6	PSMC6	PSMC6-201	Known	Known	None	0.25	None	None	None	None
m54284U_191110_105540/32572016/ccs	PB_GM12878_R1	hg38_SIRV	chr2	61888616	61868461	-	14	1960	6278	22047	ENSG00000115484.14	ENST00000394440.7	CCT4	CCT4-201	Known	Known	None	0.699999988079071	None	None	None	None
287f99c6-f23d-4467-9fe2-8c714285852a	ONT_GM12878_R2	hg38_SIRV	chr7	44796696	44801616	+	5	721	21435	75448	ENSG00000196262.13	ENST00000468812.5	PPIA	PPIA-204	Known	Known	None	0.4000000059604645	None	None	None	None
m54284U_191111_172039/64487988/ccs	PB_GM12878_R2	hg38_SIRV	chr4	102827549	102796592	-	8	1518	13784	50759	ENSG00000109332.19	ENST00000453744.6	UBE2D3	UBE2D3-210	Known	Known	None	0.25	None	None	None	None
m54284U_191110_105540/64029782/ccs	PB_GM12878_R1	hg38_SIRV	chr3	39411175	39408987	-	1	2062	79442	337650	ENCODEHG000079442	ENCODEHT000337650	ENCODEHG000079442	ENCODEHT000337650	Antisense	Antisense	None	1.0	None	None	None	None
20b0fd4a-47e7-4588-8765-e5ea187efd4b	ONT_GM12878_R1	hg38_SIRV	chr1	23692618	23696409	+	5	558	756	2721	ENSG00000142676.14	ENST00000458455.2	RPL11	RPL11-203	Known	Known	None	0.30000001192092896	None	None	None	None
m54284U_191111_172039/4326668/ccs	PB_GM12878_R2	hg38_SIRV	chr11	43880837	43920265	+	10	1529	31444	108326	ENSG00000166199.12	ENST00000302708.8	ALKBH3	ALKBH3-201	Known	Known	None	0.15000000596046448	None	None	None	None
e5fea5d8-97e8-4635-a8ec-e2822076379c	ONT_GM12878_R2	hg38_SIRV	chr19	6591094	6585846	-	2	783	49565	337135	ENSG00000125726.10	ENCODEHT000337135	CD70	ENCODEHT000337135	Known	NIC	None	0.25	None	None	None	None
m54284U_191110_105540/64489916/ccs	PB_GM12878_R1	hg38_SIRV	chr3	39410259	39408987	-	1	1146	79442	337650	ENCODEHG000079442	ENCODEHT000337650	ENCODEHG000079442	ENCODEHT000337650	Antisense	Antisense	None	1.0	None	None	None	None
581225fb-5fb9-47a9-9760-aca294036f98	ONT_GM12878_R2	hg38_SIRV	chr22	39318593	39312884	-	9	1266	55414	198037	ENSG00000100316.15	ENST00000401609.5	RPL3	RPL3-202	Known	Known	None	0.10000000149011612	None	None	None	None
m54284U_191110_105540/62521820/ccs	PB_GM12878_R1	hg38_SIRV	chr5	100903281	100810492	-	5	2759	16333	58310	ENSG00000113532.12	ENST00000231461.9	ST8SIA4	ST8SIA4-201	Known	Known	None	0.30000001192092896	None	None	None	None
04232e4a-0237-4d3b-81a8-0626d2ea3de7	ONT_GM12878_R2	hg38_SIRV	chr19	6586154	6585849	-	1	293	49565	337158	ENSG00000125726.10	ENCODEHT000337158	CD70	ENCODEHT000337158	Known	ISM	None	0.25	None	None	None	None
m54284U_191111_172039/123209421/ccs	PB_GM12878_R2	hg38_SIRV	chr15	66504846	66499330	-	10	1417	41587	144315	ENSG00000174444.14	ENST00000307961.10	RPL4	RPL4-201	Known	Known	None	0.3499999940395355	None	None	None	None
m54284U_191111_172039/67373736/ccs	PB_GM12878_R2	hg38_SIRV	chr14	52707200	52728164	+	14	1743	38941	135454	ENSG00000100519.11	ENST00000445930.6	PSMC6	PSMC6-201	Known	Known	None	0.10000000149011612	None	None	None	None
23edeac3-d726-43a7-a67b-feda08471012	ONT_GM12878_R1	hg38_SIRV	chr17	28720010	28723895	+	5	481	46014	162106	ENSG00000198242.13	ENST00000422514.6	RPL23A	RPL23A-204	Known	Known	None	0.4000000059604645	None	None	None	None
9d63e209-2879-4d33-99a9-d71781bda1b8	ONT_GM12878_R2	hg38_SIRV	chr16	31492322	31489521	-	3	1541	43661	337617	ENSG00000140688.16	ENCODEHT000337617	C16orf58	ENCODEHT000337617	Known	ISM	Suffix	0.5	None	None	None	None
m54284U_191110_105540/69796199/ccs	PB_GM12878_R1	hg38_SIRV	chr3	39410255	39408987	-	1	1150	79442	337650	ENCODEHG000079442	ENCODEHT000337650	ENCODEHG000079442	ENCODEHT000337650	Antisense	Antisense	None	1.0	None	None	None	None
55109298-7e09-4fe7-9319-27bed8d4feb5	ONT_GM12878_R2	hg38_SIRV	chr19	6586275	6585849	-	1	416	49565	337158	ENSG00000125726.10	ENCODEHT000337158	CD70	ENCODEHT000337158	Known	ISM	None	0.25	None	None	None	None
m54284U_191110_105540/32900002/ccs	PB_GM12878_R1	hg38_SIRV	chr2	61888605	61868461	-	14	1949	6278	22047	ENSG00000115484.14	ENST00000394440.7	CCT4	CCT4-201	Known	Known	None	0.699999988079071	None	None	None	None
m54284U_191110_105540/70059227/ccs	PB_GM12878_R1	hg38_SIRV	chr3	39410881	39408987	-	1	1776	79442	337650	ENCODEHG000079442	ENCODEHT000337650	ENCODEHG000079442	ENCODEHT000337650	Antisense	Antisense	None	1.0	None	None	None	None
m54284U_191111_172039/11078307/ccs	PB_GM12878_R2	hg38_SIRV	chr11	43880837	43920165	+	10	1702	31444	337481	ENSG00000166199.12	ENCODEHT000337481	ALKBH3	ENCODEHT000337481	Known	NIC	None	0.25	None	None	None	None
e2845135-2bfb-4e7d-a435-20c0276d8613	ONT_GM12878_R2	hg38_SIRV	chr7	44796696	44801632	+	5	737	21435	75448	ENSG00000196262.13	ENST00000468812.5	PPIA	PPIA-204	Known	Known	None	0.20000000298023224	None	None	None	None
1792e315-9b9c-4e95-b928-658b1953ea77	ONT_GM12878_R2	hg38_SIRV	chr22	39319612	39312884	-	10	1255	55414	337655	ENSG00000100316.15	ENCODEHT000337655	RPL3	ENCODEHT000337655	Known	NIC	None	0.10000000149011612	None	None	None	None
m54284U_191111_172039/64619050/ccs	PB_GM12878_R2	hg38_SIRV	chr4	102827559	102796592	-	8	1528	13784	50759	ENSG00000109332.19	ENST00000453744.6	UBE2D3	UBE2D3-210	Known	Known	None	0.25	None	None	None	None
m54284U_191111_172039/67831289/ccs	PB_GM12878_R2	hg38_SIRV	chr14	52707200	52727991	+	14	1564	38941	135454	ENSG00000100519.11	ENST00000445930.6	PSMC6	PSMC6-201	Known	Known	None	0.25	None	None	None	None
65accfa2-4db1-4a69-beeb-60993a34eae6	ONT_GM12878_R1	hg38_SIRV	chr16	31490678	31489521	-	1	1118	43661	337622	ENSG00000140688.16	ENCODEHT000337622	C16orf58	ENCODEHT000337622	Known	Genomic	None	0.44999998807907104	None	None	None	None
bc5ee61d-9011-42b7-b2d4-bda7906e8a59	ONT_GM12878_R1	hg38_SIRV	chr1	23692618	23696418	+	5	567	756	2721	ENSG00000142676.14	ENST00000458455.2	RPL11	RPL11-203	Known	Known	None	0.10000000149011612	None	None	None	None
m54284U_191111_172039/123930508/ccs	PB_GM12878_R2	hg38_SIRV	chr15	66504846	66499330	-	10	1417	41587	144315	ENSG00000174444.14	ENST00000307961.10	RPL4	RPL4-201	Known	Known	None	0.3499999940395355	None	None	None	None
m54284U_191110_105540/70518746/ccs	PB_GM12878_R1	hg38_SIRV	chr3	39411624	39408987	-	1	2519	79442	337650	ENCODEHG000079442	ENCODEHT000337650	ENCODEHG000079442	ENCODEHT000337650	Antisense	Antisense	None	1.0	None	None	None	None
m54284U_191110_105540/114689363/ccs	PB_GM12878_R1	hg38_SIRV	chr5	100903229	100810492	-	5	2709	16333	58310	ENSG00000113532.12	ENST00000231461.9	ST8SIA4	ST8SIA4-201	Known	Known	None	0.30000001192092896	None	None	None	None
9cb77535-806e-439e-ab82-941166804d73	ONT_GM12878_R1	hg38_SIRV	chr17	28720130	28723939	+	5	492	46014	328300	ENSG00000198242.13	ENCODEHT000328300	RPL23A	ENCODEHT000328300	Known	NNC	None	0.44999998807907104	None	None	None	None
3ee0a0d8-a84e-41df-a46b-634dc007742d	ONT_GM12878_R2	hg38_SIRV	chr19	6591139	6585846	-	3	893	49565	176502	ENSG00000125726.10	ENST00000245903.3	CD70	CD70-201	Known	Known	None	0.25	None	None	None	None
m54284U_191111_172039/69534871/ccs	PB_GM12878_R2	hg38_SIRV	chr14	52707200	52727991	+	14	1564	38941	135454	ENSG00000100519.11	ENST00000445930.6	PSMC6	PSMC6-201	Known	Known	None	0.25	None	None	None	None
m54284U_191110_105540/33425313/ccs	PB_GM12878_R1	hg38_SIRV	chr2	61888626	61868461	-	14	1932	6278	336644	ENSG00000115484.14	ENCODEHT000336644	CCT4	ENCODEHT000336644	Known	NIC	None	0.699999988079071	None	None	None	None
m54284U_191110_105540/77004947/ccs	PB_GM12878_R1	hg38_SIRV	chr3	39411626	39408987	-	1	2513	79442	337650	ENCODEHG000079442	ENCODEHT000337650	ENCODEHG000079442	ENCODEHT000337650	Antisense	Antisense	None	1.0	None	None	None	None
m54284U_191111_172039/17107646/ccs	PB_GM12878_R2	hg38_SIRV	chr11	43880837	43920273	+	10	1537	31444	108326	ENSG00000166199.12	ENST00000302708.8	ALKBH3	ALKBH3-201	Known	Known	None	0.25	None	None	None	None
m54284U_191111_172039/85721267/ccs	PB_GM12878_R2	hg38_SIRV	chr5	100811037	100810212	-	1	546	16333	337585	ENSG00000113532.12	ENCODEHT000337585	ST8SIA4	ENCODEHT000337585	Known	Genomic	None	0.30000001192092896	None	None	None	None
498905e9-3c7f-46a3-994e-9eea24edebc0	ONT_GM12878_R2	hg38_SIRV	chr22	39319623	39312887	-	10	1287	55414	335814	ENSG00000100316.15	ENCODEHT000335814	RPL3	ENCODEHT000335814	Known	NIC	None	0.10000000149011612	None	None	None	None
1932634d-ff7d-4bce-8f88-9c01fc3d5568	ONT_GM12878_R2	hg38_SIRV	chr7	44796696	44801627	+	5	732	21435	75448	ENSG00000196262.13	ENST00000468812.5	PPIA	PPIA-204	Known	Known	None	0.20000000298023224	None	None	None	None
m54284U_191110_105540/81726169/ccs	PB_GM12878_R1	hg38_SIRV	chr3	39411175	39408987	-	1	2062	79442	337650	ENCODEHG000079442	ENCODEHT000337650	ENCODEHG000079442	ENCODEHT000337650	Antisense	Antisense	None	1.0	None	None	None	None
m54284U_191111_172039/124585988/ccs	PB_GM12878_R2	hg38_SIRV	chr15	66504846	66499330	-	10	1417	41587	144315	ENSG00000174444.14	ENST00000307961.10	RPL4	RPL4-201	Known	Known	None	0.3499999940395355	None	None	None	None
m54284U_191111_172039/64946662/ccs	PB_GM12878_R2	hg38_SIRV	chr4	102827521	102796592	-	8	1490	13784	50759	ENSG00000109332.19	ENST00000453744.6	UBE2D3	UBE2D3-210	Known	Known	None	0.25	None	None	None	None
m54284U_191111_172039/70648833/ccs	PB_GM12878_R2	hg38_SIRV	chr14	52707200	52727990	+	14	1563	38941	135454	ENSG00000100519.11	ENST00000445930.6	PSMC6	PSMC6-201	Known	Known	None	0.25	None	None	None	None
m54284U_191110_105540/82641173/ccs	PB_GM12878_R1	hg38_SIRV	chr3	39410259	39408987	-	1	1146	79442	337650	ENCODEHG000079442	ENCODEHT000337650	ENCODEHG000079442	ENCODEHT000337650	Antisense	Antisense	None	1.0	None	None	None	None
2f41751c-ca55-437c-8a25-388236a8927e	ONT_GM12878_R1	hg38_SIRV	chr16	31493768	31489512	-	6	1894	43661	337618	ENSG00000140688.16	ENCODEHT000337618	C16orf58	ENCODEHT000337618	Known	ISM	Suffix	0.44999998807907104	None	None	None	None
d22c4460-127f-40a9-9765-6343e5123368	ONT_GM12878_R1	hg38_SIRV	chr1	23692618	23696421	+	5	563	756	2721	ENSG00000142676.14	ENST00000458455.2	RPL11	RPL11-203	Known	Known	None	0.10000000149011612	None	None	None	None
cc3ef99a-181e-4990-beb1-72b3a150ff66	ONT_GM12878_R1	hg38_SIRV	chr19	6591139	6585847	-	3	892	49565	176502	ENSG00000125726.10	ENST00000245903.3	CD70	CD70-201	Known	Known	None	0.30000001192092896	None	None	None	None
m54284U_191111_172039/17828165/ccs	PB_GM12878_R2	hg38_SIRV	chr11	43880837	43920269	+	10	1533	31444	108326	ENSG00000166199.12	ENST00000302708.8	ALKBH3	ALKBH3-201	Known	Known	None	0.25	None	None	None	None
f6ca84d9-eee7-44ac-bf20-995df3865751	ONT_GM12878_R2	hg38_SIRV	chr22	39318593	39312884	-	9	1259	55414	198037	ENSG00000100316.15	ENST00000401609.5	RPL3	RPL3-202	Known	Known	None	0.10000000149011612	None	None	None	None
m54284U_191110_105540/33491410/ccs	PB_GM12878_R1	hg38_SIRV	chr2	61888636	61868461	-	14	1980	6278	22047	ENSG00000115484.14	ENST00000394440.7	CCT4	CCT4-201	Known	Known	None	0.699999988079071	None	None	None	None
m54284U_191110_105540/87819162/ccs	PB_GM12878_R1	hg38_SIRV	chr3	39410259	39408987	-	1	1154	79442	337650	ENCODEHG000079442	ENCODEHT000337650	ENCODEHG000079442	ENCODEHT000337650	Antisense	Antisense	None	1.0	None	None	None	None
d480516c-21cf-4028-bf0d-284e71b83a1f	ONT_GM12878_R1	hg38_SIRV	chr17	28720000	28723645	+	4	461	46014	330328	ENSG00000198242.13	ENCODEHT000330328	RPL23A	ENCODEHT000330328	Known	ISM	Prefix	0.20000000298023224	None	None	None	None
40c6e34d-3086-48c7-8678-1e618664db5d	ONT_GM12878_R2	hg38_SIRV	chr16	31490378	31489521	-	1	816	43661	337622	ENSG00000140688.16	ENCODEHT000337622	C16orf58	ENCODEHT000337622	Known	Genomic	None	0.44999998807907104	None	None	None	None
m54284U_191111_172039/70779200/ccs	PB_GM12878_R2	hg38_SIRV	chr14	52707200	52727710	+	14	1283	38941	135454	ENSG00000100519.11	ENST00000445930.6	PSMC6	PSMC6-201	Known	Known	None	0.6000000238418579	None	None	None	None
m54284U_191111_172039/126420305/ccs	PB_GM12878_R2	hg38_SIRV	chr15	66504805	66499330	-	10	1376	41587	144315	ENSG00000174444.14	ENST00000307961.10	RPL4	RPL4-201	Known	Known	None	0.3499999940395355	None	None	None	None
m54284U_191110_105540/90769471/ccs	PB_GM12878_R1	hg38_SIRV	chr3	39410259	39408987	-	1	1154	79442	337650	ENCODEHG000079442	ENCODEHT000337650	ENCODEHG000079442	ENCODEHT000337650	Antisense	Antisense	None	1.0	None	None	None	None
9a341e5f-f2eb-407d-ab96-8cb73c515afd	ONT_GM12878_R2	hg38_SIRV	chr7	44796696	44801608	+	5	719	21435	75448	ENSG00000196262.13	ENST00000468812.5	PPIA	PPIA-204	Known	Known	None	0.75	None	None	None	None
b7c52d63-b1b7-4849-8197-5b8783723093	ONT_GM12878_R1	hg38_SIRV	chr5	100903162	100810493	-	5	2641	16333	58310	ENSG00000113532.12	ENST00000231461.9	ST8SIA4	ST8SIA4-201	Known	Known	None	0.30000001192092896	None	None	None	None
m54284U_191111_172039/65275082/ccs	PB_GM12878_R2	hg38_SIRV	chr4	102827540	102796592	-	8	1509	13784	50759	ENSG00000109332.19	ENST00000453744.6	UBE2D3	UBE2D3-210	Known	Known	None	0.25	None	None	None	None
550dd830-8350-491d-bef0-08264cad4c14	ONT_GM12878_R2	hg38_SIRV	chr22	39318484	39312884	-	9	1151	55414	198037	ENSG00000100316.15	ENST00000401609.5	RPL3	RPL3-202	Known	Known	None	0.10000000149011612	None	None	None	None
m54284U_191110_105540/93522304/ccs	PB_GM12878_R1	hg38_SIRV	chr3	39411399	39408987	-	1	2286	79442	337650	ENCODEHG000079442	ENCODEHT000337650	ENCODEHG000079442	ENCODEHT000337650	Antisense	Antisense	None	1.0	None	None	None	None
m54284U_191111_172039/24446473/ccs	PB_GM12878_R2	hg38_SIRV	chr11	43880837	43920264	+	10	1528	31444	108326	ENSG00000166199.12	ENST00000302708.8	ALKBH3	ALKBH3-201	Known	Known	None	0.15000000596046448	None	None	None	None
c407ce59-0b2a-4fff-8771-65179ed34698	ONT_GM12878_R1	hg38_SIRV	chr19	6591126	6585847	-	3	873	49565	176502	ENSG00000125726.10	ENST00000245903.3	CD70	CD70-201	Known	Known	None	0.30000001192092896	None	None	None	None
m54284U_191111_172039/72287753/ccs	PB_GM12878_R2	hg38_SIRV	chr14	52707200	52727991	+	14	1564	38941	135454	ENSG00000100519.11	ENST00000445930.6	PSMC6	PSMC6-201	Known	Known	None	0.25	None	None	None	None
m54284U_191110_105540/33491430/ccs	PB_GM12878_R1	hg38_SIRV	chr2	61888595	61868461	-	14	1939	6278	22047	ENSG00000115484.14	ENST00000394440.7	CCT4	CCT4-201	Known	Known	None	0.699999988079071	None	None	None	None
m54284U_191110_105540/95486169/ccs	PB_GM12878_R1	hg38_SIRV	chr3	39410881	39408987	-	1	1776	79442	337650	ENCODEHG000079442	ENCODEHT000337650	ENCODEHG000079442	ENCODEHT000337650	Antisense	Antisense	None	1.0	None	None	None	None
54641c48-5f5f-4e41-94e1-c63be69a5156	ONT_GM12878_R1	hg38_SIRV	chr1	23692618	23696424	+	5	573	756	2721	ENSG00000142676.14	ENST00000458455.2	RPL11	RPL11-203	Known	Known	None	0.05000000074505806	None	None	None	None
m54284U_191111_172039/126814937/ccs	PB_GM12878_R2	hg38_SIRV	chr15	66504833	66499330	-	10	1404	41587	144315	ENSG00000174444.14	ENST00000307961.10	RPL4	RPL4-201	Known	Known	None	0.3499999940395355	None	None	None	None
e225853a-0b3d-47be-96b5-d52dfcafd701	ONT_GM12878_R2	hg38_SIRV	chr16	31499400	31489517	-	9	2154	43661	337631	ENSG00000140688.16	ENCODEHT000337631	C16orf58	ENCODEHT000337631	Known	ISM	Suffix	0.44999998807907104	None	None	None	None
c11319ce-3a4f-4db7-a7d9-02830295b5d9	ONT_GM12878_R2	hg38_SIRV	chr17	28720010	28723896	+	5	482	46014	162106	ENSG00000198242.13	ENST00000422514.6	RPL23A	RPL23A-204	Known	Known	None	0.4000000059604645	None	None	None	None
682c23d7-4623-41a1-8e1b-e29480943c37	ONT_GM12878_R2	hg38_SIRV	chr22	39315468	39312897	-	6	751	55414	335804	ENSG00000100316.15	ENCODEHT000335804	RPL3	ENCODEHT000335804	Known	ISM	Suffix	0.10000000149011612	None	None	None	None
m54284U_191110_105540/98306465/ccs	PB_GM12878_R1	hg38_SIRV	chr3	39410259	39408987	-	1	1146	79442	337650	ENCODEHG000079442	ENCODEHT000337650	ENCODEHG000079442	ENCODEHT000337650	Antisense	Antisense	None	1.0	None	None	None	None
a180e0a0-3109-4080-a136-3aa02792001e	ONT_GM12878_R2	hg38_SIRV	chr7	44796696	44801630	+	5	735	21435	75448	ENSG00000196262.13	ENST00000468812.5	PPIA	PPIA-204	Known	Known	None	0.20000000298023224	None	None	None	None
m54284U_191111_172039/35915625/ccs	PB_GM12878_R2	hg38_SIRV	chr11	43880837	43920266	+	10	1530	31444	108326	ENSG00000166199.12	ENST00000302708.8	ALKBH3	ALKBH3-201	Known	Known	None	0.15000000596046448	None	None	None	None
m54284U_191111_172039/72747708/ccs	PB_GM12878_R2	hg38_SIRV	chr14	52707200	52727990	+	14	1563	38941	135454	ENSG00000100519.11	ENST00000445930.6	PSMC6	PSMC6-201	Known	Known	None	0.25	None	None	None	None
m54284U_191110_105540/156894087/ccs	PB_GM12878_R1	hg38_SIRV	chr5	100903282	100810494	-	5	2757	16333	58310	ENSG00000113532.12	ENST00000231461.9	ST8SIA4	ST8SIA4-201	Known	Known	None	0.30000001192092896	None	None	None	None
m54284U_191111_172039/65339729/ccs	PB_GM12878_R2	hg38_SIRV	chr4	102827519	102796592	-	8	1488	13784	50759	ENSG00000109332.19	ENST00000453744.6	UBE2D3	UBE2D3-210	Known	Known	None	0.25	None	None	None	None
m54284U_191110_105540/105906547/ccs	PB_GM12878_R1	hg38_SIRV	chr3	39410259	39408987	-	1	1154	79442	337650	ENCODEHG000079442	ENCODEHT000337650	ENCODEHG000079442	ENCODEHT000337650	Antisense	Antisense	None	1.0	None	None	None	None
4dc34d59-3858-45af-9090-ca114d64870b	ONT_GM12878_R1	hg38_SIRV	chr19	6591059	6585847	-	3	812	49565	176502	ENSG00000125726.10	ENST00000245903.3	CD70	CD70-201	Known	Known	None	0.30000001192092896	None	None	None	None
m54284U_191111_172039/126943406/ccs	PB_GM12878_R2	hg38_SIRV	chr15	66504846	66499330	-	10	1417	41587	144315	ENSG00000174444.14	ENST00000307961.10	RPL4	RPL4-201	Known	Known	None	0.3499999940395355	None	None	None	None
m54284U_191110_105540/33622046/ccs	PB_GM12878_R1	hg38_SIRV	chr2	61888604	61868461	-	14	1948	6278	22047	ENSG00000115484.14	ENST00000394440.7	CCT4	CCT4-201	Known	Known	None	0.699999988079071	None	None	None	None
m54284U_191110_105540/106693108/ccs	PB_GM12878_R1	hg38_SIRV	chr3	39411175	39408987	-	1	2070	79442	337650	ENCODEHG000079442	ENCODEHT000337650	ENCODEHG000079442	ENCODEHT000337650	Antisense	Antisense	None	1.0	None	None	None	None
7564895b-3637-4464-97fd-36a61686b5b9	ONT_GM12878_R2	hg38_SIRV	chr22	39318455	39312884	-	9	1128	55414	198037	ENSG00000100316.15	ENST00000401609.5	RPL3	RPL3-202	Known	Known	None	0.10000000149011612	None	None	None	None
7c750cfe-7069-487f-8d2e-1d0ff77653c2	ONT_GM12878_R1	hg38_SIRV	chr16	31508378	31489518	-	13	2722	43661	152866	ENSG00000140688.16	ENST00000327237.6	C16orf58	C16orf58-201	Known	Known	None	0.3499999940395355	None	None	None	None
m54284U_191111_172039/74320590/ccs	PB_GM12878_R2	hg38_SIRV	chr14	52707200	52727664	+	14	1237	38941	135454	ENSG00000100519.11	ENST00000445930.6	PSMC6	PSMC6-201	Known	Known	None	0.699999988079071	None	None	None	None
m54284U_191111_172039/37554637/ccs	PB_GM12878_R2	hg38_SIRV	chr11	43880837	43920271	+	10	1535	31444	108326	ENSG00000166199.12	ENST00000302708.8	ALKBH3	ALKBH3-201	Known	Known	None	0.25	None	None	None	None
cefe421a-8ee0-4424-8770-ea08d5952cbc	ONT_GM12878_R2	hg38_SIRV	chr17	28720130	28723955	+	5	508	46014	328300	ENSG00000198242.13	ENCODEHT000328300	RPL23A	ENCODEHT000328300	Known	NNC	None	0.3499999940395355	None	None	None	None
m54284U_191111_172039/39585472/ccs	PB_GM12878_R2	hg38_SIRV	chr11	43880837	43920266	+	7	1756	31444	337656	ENSG00000166199.12	ENCODEHT000337656	ALKBH3	ENCODEHT000337656	Known	NIC	None	0.15000000596046448	None	None	None	None
3b0555c5-a306-4540-8437-4604cf3fdecb	ONT_GM12878_R2	hg38_SIRV	chr7	44796696	44801631	+	5	736	21435	75448	ENSG00000196262.13	ENST00000468812.5	PPIA	PPIA-204	Known	Known	None	0.20000000298023224	None	None	None	None
b3fb9c0d-7c8c-48ed-9cf6-698dc53f9959	ONT_GM12878_R1	hg38_SIRV	chr1	23692618	23696409	+	5	558	756	2721	ENSG00000142676.14	ENST00000458455.2	RPL11	RPL11-203	Known	Known	None	0.30000001192092896	None	None	None	None
m54284U_191110_105540/107611970/ccs	PB_GM12878_R1	hg38_SIRV	chr3	39411175	39408987	-	1	2070	79442	337650	ENCODEHG000079442	ENCODEHT000337650	ENCODEHG000079442	ENCODEHT000337650	Antisense	Antisense	None	1.0	None	None	None	None
m54284U_191110_105540/111412809/ccs	PB_GM12878_R1	hg38_SIRV	chr3	39410881	39408987	-	1	1776	79442	337650	ENCODEHG000079442	ENCODEHT000337650	ENCODEHG000079442	ENCODEHT000337650	Antisense	Antisense	None	1.0	None	None	None	None
m54284U_191111_172039/75104559/ccs	PB_GM12878_R2	hg38_SIRV	chr14	52707200	52727991	+	14	1564	38941	135454	ENSG00000100519.11	ENST00000445930.6	PSMC6	PSMC6-201	Known	Known	None	0.25	None	None	None	None
m54284U_191111_172039/127795909/ccs	PB_GM12878_R2	hg38_SIRV	chr15	66504846	66499330	-	10	1417	41587	144315	ENSG00000174444.14	ENST00000307961.10	RPL4	RPL4-201	Known	Known	None	0.3499999940395355	None	None	None	None
m54284U_191111_172039/66259708/ccs	PB_GM12878_R2	hg38_SIRV	chr4	102827519	102796592	-	8	1488	13784	50759	ENSG00000109332.19	ENST00000453744.6	UBE2D3	UBE2D3-210	Known	Known	None	0.25	None	None	None	None
046d1ff6-aed0-4ec2-9556-1441957cfc11	ONT_GM12878_R2	hg38_SIRV	chr19	6591045	6585847	-	3	772	49565	176502	ENSG00000125726.10	ENST00000245903.3	CD70	CD70-201	Known	Known	None	0.30000001192092896	None	None	None	None
dcaf904a-ff9a-4ca6-9335-c90b4bdd21f1	ONT_GM12878_R2	hg38_SIRV	chr22	39318593	39312884	-	9	1260	55414	198037	ENSG00000100316.15	ENST00000401609.5	RPL3	RPL3-202	Known	Known	None	0.10000000149011612	None	None	None	None
m54284U_191111_172039/66782987/ccs	PB_GM12878_R2	hg38_SIRV	chr5	100903237	100810494	-	5	2715	16333	58310	ENSG00000113532.12	ENST00000231461.9	ST8SIA4	ST8SIA4-201	Known	Known	None	0.30000001192092896	None	None	None	None
m54284U_191110_105540/119147156/ccs	PB_GM12878_R1	hg38_SIRV	chr3	39410259	39408987	-	1	1154	79442	337650	ENCODEHG000079442	ENCODEHT000337650	ENCODEHG000079442	ENCODEHT000337650	Antisense	Antisense	None	1.0	None	None	None	None
m54284U_191110_105540/34472203/ccs	PB_GM12878_R1	hg38_SIRV	chr2	61888619	61868461	-	14	1963	6278	22047	ENSG00000115484.14	ENST00000394440.7	CCT4	CCT4-201	Known	Known	None	0.699999988079071	None	None	None	None
4ef4f74e-73f6-46ae-9e0d-940732613b79	ONT_GM12878_R2	hg38_SIRV	chr19	6586377	6585850	-	1	500	49565	337158	ENSG00000125726.10	ENCODEHT000337158	CD70	ENCODEHT000337158	Known	ISM	None	0.30000001192092896	None	None	None	None
e7e90a63-ff1c-4f52-8c48-bd1be22f1cdf	ONT_GM12878_R1	hg38_SIRV	chr16	31508372	31489523	-	13	2718	43661	152866	ENSG00000140688.16	ENST00000327237.6	C16orf58	C16orf58-201	Known	Known	None	0.3499999940395355	None	None	None	None
m54284U_191111_172039/75563801/ccs	PB_GM12878_R2	hg38_SIRV	chr14	52707200	52708343	+	1	1144	38941	337657	ENSG00000100519.11	ENCODEHT000337657	PSMC6	ENCODEHT000337657	Known	Genomic	None	0.44999998807907104	None	None	None	None
m54284U_191111_172039/42796624/ccs	PB_GM12878_R2	hg38_SIRV	chr11	43880853	43920258	+	10	1526	31444	337430	ENSG00000166199.12	ENCODEHT000337430	ALKBH3	ENCODEHT000337430	Known	NIC	None	0.15000000596046448	None	None	None	None
m54284U_191110_105540/120784732/ccs	PB_GM12878_R1	hg38_SIRV	chr3	39411624	39408987	-	1	2511	79442	337650	ENCODEHG000079442	ENCODEHT000337650	ENCODEHG000079442	ENCODEHT000337650	Antisense	Antisense	None	1.0	None	None	None	None
c4976984-992b-410e-af4d-a22dcba7579f	ONT_GM12878_R2	hg38_SIRV	chr17	28720010	28723914	+	5	500	46014	162106	ENSG00000198242.13	ENST00000422514.6	RPL23A	RPL23A-204	Known	Known	None	0.3499999940395355	None	None	None	None
19486a18-0df8-4e88-9ea0-3917711ce60a	ONT_GM12878_R2	hg38_SIRV	chr7	44796696	44801608	+	5	713	21435	75448	ENSG00000196262.13	ENST00000468812.5	PPIA	PPIA-204	Known	Known	None	0.75	None	None	None	None
m54284U_191111_172039/128647921/ccs	PB_GM12878_R2	hg38_SIRV	chr15	66504846	66499330	-	10	1417	41587	144315	ENSG00000174444.14	ENST00000307961.10	RPL4	RPL4-201	Known	Known	None	0.3499999940395355	None	None	None	None
8653f39c-26ec-4505-8031-3fa5cf157300	ONT_GM12878_R2	hg38_SIRV	chr22	39314889	39312901	-	5	490	55414	335800	ENSG00000100316.15	ENCODEHT000335800	RPL3	ENCODEHT000335800	Known	ISM	Suffix	0.10000000149011612	None	None	None	None
9d46dcdd-afc0-4053-b2bb-a14843f6eda4	ONT_GM12878_R1	hg38_SIRV	chr1	23692618	23696415	+	5	564	756	2721	ENSG00000142676.14	ENST00000458455.2	RPL11	RPL11-203	Known	Known	None	0.25	None	None	None	None
m54284U_191110_105540/128322138/ccs	PB_GM12878_R1	hg38_SIRV	chr3	39410259	39408987	-	1	1146	79442	337650	ENCODEHG000079442	ENCODEHT000337650	ENCODEHG000079442	ENCODEHT000337650	Antisense	Antisense	None	1.0	None	None	None	None
e5c170be-af55-40fe-b74f-056e9c8b7674	ONT_GM12878_R2	hg38_SIRV	chr22	39318593	39312884	-	9	1231	55414	337658	ENSG00000100316.15	ENCODEHT000337658	RPL3	ENCODEHT000337658	Known	NNC	None	0.10000000149011612	None	None	None	None
m54284U_191111_172039/67372892/ccs	PB_GM12878_R2	hg38_SIRV	chr4	102827533	102796592	-	8	1502	13784	50759	ENSG00000109332.19	ENST00000453744.6	UBE2D3	UBE2D3-210	Known	Known	None	0.25	None	None	None	None
m54284U_191111_172039/76155489/ccs	PB_GM12878_R2	hg38_SIRV	chr14	52707200	52727991	+	14	1564	38941	135454	ENSG00000100519.11	ENST00000445930.6	PSMC6	PSMC6-201	Known	Known	None	0.25	None	None	None	None
m54284U_191110_105540/134481593/ccs	PB_GM12878_R1	hg38_SIRV	chr3	39410881	39408987	-	1	1776	79442	337650	ENCODEHG000079442	ENCODEHT000337650	ENCODEHG000079442	ENCODEHT000337650	Antisense	Antisense	None	1.0	None	None	None	None
m54284U_191110_105540/34932389/ccs	PB_GM12878_R1	hg38_SIRV	chr2	61888625	61868461	-	14	1969	6278	22047	ENSG00000115484.14	ENST00000394440.7	CCT4	CCT4-201	Known	Known	None	0.699999988079071	None	None	None	None
5bdf85d9-32aa-46a3-8281-4e83a2b1cf07	ONT_GM12878_R2	hg38_SIRV	chr19	6591052	6585847	-	3	805	49565	176502	ENSG00000125726.10	ENST00000245903.3	CD70	CD70-201	Known	Known	None	0.30000001192092896	None	None	None	None
m54284U_191111_172039/26280828/ccs	PB_GM12878_R2	hg38_SIRV	chr5	100903262	100810508	-	5	2723	16333	58310	ENSG00000113532.12	ENST00000231461.9	ST8SIA4	ST8SIA4-201	Known	Known	None	0.4000000059604645	None	None	None	None
7858b53e-4de7-4c14-b492-b4d39388e8ee	ONT_GM12878_R1	hg38_SIRV	chr16	31508381	31489523	-	13	2727	43661	152866	ENSG00000140688.16	ENST00000327237.6	C16orf58	C16orf58-201	Known	Known	None	0.3499999940395355	None	None	None	None
m54284U_191111_172039/53347269/ccs	PB_GM12878_R2	hg38_SIRV	chr11	43880837	43920257	+	7	1849	31444	337627	ENSG00000166199.12	ENCODEHT000337627	ALKBH3	ENCODEHT000337627	Known	NIC	None	0.15000000596046448	None	None	None	None
e4599d44-26ee-4522-a718-6faa10fe76ab	ONT_GM12878_R2	hg38_SIRV	chr19	6586319	6585850	-	1	465	49565	337158	ENSG00000125726.10	ENCODEHT000337158	CD70	ENCODEHT000337158	Known	ISM	None	0.30000001192092896	None	None	None	None
7d2f64e7-06b0-4861-9857-6ba0ff26b6cc	ONT_GM12878_R2	hg38_SIRV	chr7	44796696	44801591	+	5	696	21435	75448	ENSG00000196262.13	ENST00000468812.5	PPIA	PPIA-204	Known	Known	None	0.4000000059604645	None	None	None	None
m54284U_191111_172039/128713566/ccs	PB_GM12878_R2	hg38_SIRV	chr15	66504808	66499330	-	10	1379	41587	144315	ENSG00000174444.14	ENST00000307961.10	RPL4	RPL4-201	Known	Known	None	0.3499999940395355	None	None	None	None
m54284U_191110_105540/140184070/ccs	PB_GM12878_R1	hg38_SIRV	chr3	39410881	39408987	-	1	1768	79442	337650	ENCODEHG000079442	ENCODEHT000337650	ENCODEHG000079442	ENCODEHT000337650	Antisense	Antisense	None	1.0	None	None	None	None
5751dde6-0a6d-487d-beee-23f9fe95e146	ONT_GM12878_R2	hg38_SIRV	chr17	28720010	28723905	+	5	491	46014	162106	ENSG00000198242.13	ENST00000422514.6	RPL23A	RPL23A-204	Known	Known	None	0.5	None	None	None	None
d8f82e6f-5fb3-42e5-a7f2-40cfe4e74b41	ONT_GM12878_R2	hg38_SIRV	chr22	39319612	39312884	-	10	1283	55414	198040	ENSG00000100316.15	ENST00000216146.8	RPL3	RPL3-201	Known	Known	None	0.10000000149011612	None	None	None	None
m54284U_191111_172039/76679465/ccs	PB_GM12878_R2	hg38_SIRV	chr14	52707200	52727993	+	14	1566	38941	135454	ENSG00000100519.11	ENST00000445930.6	PSMC6	PSMC6-201	Known	Known	None	0.20000000298023224	None	None	None	None
m54284U_191110_105540/140575587/ccs	PB_GM12878_R1	hg38_SIRV	chr3	39410259	39408987	-	1	1146	79442	337650	ENCODEHG000079442	ENCODEHT000337650	ENCODEHG000079442	ENCODEHT000337650	Antisense	Antisense	None	1.0	None	None	None	None
30e54302-9656-4568-9492-0df6cbedad35	ONT_GM12878_R1	hg38_SIRV	chr1	23692618	23696418	+	5	567	756	2721	ENSG00000142676.14	ENST00000458455.2	RPL11	RPL11-203	Known	Known	None	0.10000000149011612	None	None	None	None
m54284U_191110_105540/34996228/ccs	PB_GM12878_R1	hg38_SIRV	chr2	61888593	61868461	-	14	1937	6278	22047	ENSG00000115484.14	ENST00000394440.7	CCT4	CCT4-201	Known	Known	None	0.699999988079071	None	None	None	None
m54284U_191110_105540/145752520/ccs	PB_GM12878_R1	hg38_SIRV	chr3	39410881	39408987	-	1	1776	79442	337650	ENCODEHG000079442	ENCODEHT000337650	ENCODEHG000079442	ENCODEHT000337650	Antisense	Antisense	None	1.0	None	None	None	None
m54284U_191111_172039/65145310/ccs	PB_GM12878_R2	hg38_SIRV	chr11	43880837	43920273	+	8	1505	31444	337599	ENSG00000166199.12	ENCODEHT000337599	ALKBH3	ENCODEHT000337599	Known	NIC	None	0.25	None	None	None	None
m54284U_191111_172039/67373259/ccs	PB_GM12878_R2	hg38_SIRV	chr4	102827533	102796592	-	8	1502	13784	50759	ENSG00000109332.19	ENST00000453744.6	UBE2D3	UBE2D3-210	Known	Known	None	0.25	None	None	None	None
m54284U_191111_172039/77203207/ccs	PB_GM12878_R2	hg38_SIRV	chr14	52707200	52727664	+	14	1237	38941	135454	ENSG00000100519.11	ENST00000445930.6	PSMC6	PSMC6-201	Known	Known	None	0.699999988079071	None	None	None	None
m54284U_191111_172039/128909421/ccs	PB_GM12878_R2	hg38_SIRV	chr15	66504846	66499330	-	10	1417	41587	144315	ENSG00000174444.14	ENST00000307961.10	RPL4	RPL4-201	Known	Known	None	0.3499999940395355	None	None	None	None
855266a9-8052-494c-b275-1bebb4bd2956	ONT_GM12878_R2	hg38_SIRV	chr22	39318593	39312884	-	9	1266	55414	198037	ENSG00000100316.15	ENST00000401609.5	RPL3	RPL3-202	Known	Known	None	0.10000000149011612	None	None	None	None
6dd46231-80e3-443e-b12a-378bf2614132	ONT_GM12878_R2	hg38_SIRV	chr19	6591021	6585847	-	3	774	49565	176502	ENSG00000125726.10	ENST00000245903.3	CD70	CD70-201	Known	Known	None	0.30000001192092896	None	None	None	None
d2c0e953-c793-4a6f-8b24-1df3c3cde033	ONT_GM12878_R2	hg38_SIRV	chr7	44796696	44801602	+	5	707	21435	75448	ENSG00000196262.13	ENST00000468812.5	PPIA	PPIA-204	Known	Known	None	0.6499999761581421	None	None	None	None
a4c071ca-5a84-4726-bb4e-a6625f252945	ONT_GM12878_R1	hg38_SIRV	chr16	31493711	31489520	-	6	1852	43661	337618	ENSG00000140688.16	ENCODEHT000337618	C16orf58	ENCODEHT000337618	Known	ISM	Suffix	0.3499999940395355	None	None	None	None
m54284U_191111_172039/120455534/ccs	PB_GM12878_R2	hg38_SIRV	chr5	100903239	100810603	-	5	2609	16333	58310	ENSG00000113532.12	ENST00000231461.9	ST8SIA4	ST8SIA4-201	Known	Known	None	0.3499999940395355	None	None	None	None
m54284U_191110_105540/147718407/ccs	PB_GM12878_R1	hg38_SIRV	chr3	39411414	39408987	-	1	2301	79442	337650	ENCODEHG000079442	ENCODEHT000337650	ENCODEHG000079442	ENCODEHT000337650	Antisense	Antisense	None	1.0	None	None	None	None
fb0460c2-0100-4998-ada4-588f29eefbc0	ONT_GM12878_R2	hg38_SIRV	chr17	28720010	28723920	+	5	499	46014	162106	ENSG00000198242.13	ENST00000422514.6	RPL23A	RPL23A-204	Known	Known	None	0.3499999940395355	None	None	None	None
71e5f58b-9ca5-4d84-b0d9-8f493b628f1f	ONT_GM12878_R1	hg38_SIRV	chr16	31490382	31489529	-	1	814	43661	337622	ENSG00000140688.16	ENCODEHT000337622	C16orf58	ENCODEHT000337622	Known	Genomic	None	0.3499999940395355	None	None	None	None
m54284U_191110_105540/150014356/ccs	PB_GM12878_R1	hg38_SIRV	chr3	39410259	39408987	-	1	1146	79442	337650	ENCODEHG000079442	ENCODEHT000337650	ENCODEHG000079442	ENCODEHT000337650	Antisense	Antisense	None	1.0	None	None	None	None
m54284U_191111_172039/78382754/ccs	PB_GM12878_R2	hg38_SIRV	chr14	52707200	52727724	+	14	1297	38941	135454	ENSG00000100519.11	ENST00000445930.6	PSMC6	PSMC6-201	Known	Known	None	0.6000000238418579	None	None	None	None
m54284U_191111_172039/66782743/ccs	PB_GM12878_R2	hg38_SIRV	chr11	43880837	43920270	+	10	1534	31444	108326	ENSG00000166199.12	ENST00000302708.8	ALKBH3	ALKBH3-201	Known	Known	None	0.20000000298023224	None	None	None	None
m54284U_191110_105540/34997181/ccs	PB_GM12878_R1	hg38_SIRV	chr2	61888624	61868461	-	14	1968	6278	22047	ENSG00000115484.14	ENST00000394440.7	CCT4	CCT4-201	Known	Known	None	0.699999988079071	None	None	None	None
m54284U_191110_105540/152963627/ccs	PB_GM12878_R1	hg38_SIRV	chr3	39410881	39408987	-	1	1776	79442	337650	ENCODEHG000079442	ENCODEHT000337650	ENCODEHG000079442	ENCODEHT000337650	Antisense	Antisense	None	1.0	None	None	None	None
bb2a4482-057b-4f74-b713-8de21df50475	ONT_GM12878_R2	hg38_SIRV	chr22	39314161	39312887	-	4	354	55414	335832	ENSG00000100316.15	ENCODEHT000335832	RPL3	ENCODEHT000335832	Known	ISM	Suffix	0.10000000149011612	None	None	None	None
93bc7c36-d324-4de8-810a-179e6d08577a	ONT_GM12878_R1	hg38_SIRV	chr1	23692618	23696422	+	5	571	756	2721	ENSG00000142676.14	ENST00000458455.2	RPL11	RPL11-203	Known	Known	None	0.10000000149011612	None	None	None	None
m54284U_191111_172039/128911724/ccs	PB_GM12878_R2	hg38_SIRV	chr15	66504844	66499330	-	10	1415	41587	144315	ENSG00000174444.14	ENST00000307961.10	RPL4	RPL4-201	Known	Known	None	0.3499999940395355	None	None	None	None
m54284U_191111_172039/67699798/ccs	PB_GM12878_R2	hg38_SIRV	chr4	102827540	102796592	-	8	1509	13784	50759	ENSG00000109332.19	ENST00000453744.6	UBE2D3	UBE2D3-210	Known	Known	None	0.25	None	None	None	None
fabd6e76-8f34-4a65-9679-b9dfe6b10421	ONT_GM12878_R2	hg38_SIRV	chr7	44796696	44801629	+	5	734	21435	75448	ENSG00000196262.13	ENST00000468812.5	PPIA	PPIA-204	Known	Known	None	0.20000000298023224	None	None	None	None
m54284U_191111_172039/78447484/ccs	PB_GM12878_R2	hg38_SIRV	chr14	52707200	52727993	+	14	1566	38941	135454	ENSG00000100519.11	ENST00000445930.6	PSMC6	PSMC6-201	Known	Known	None	0.20000000298023224	None	None	None	None
c1d87ef2-e6c0-448c-9c1e-e49385792e23	ONT_GM12878_R2	hg38_SIRV	chr19	6590870	6585847	-	3	623	49565	176502	ENSG00000125726.10	ENST00000245903.3	CD70	CD70-201	Known	Known	None	0.30000001192092896	None	None	None	None
m54284U_191110_105540/156764987/ccs	PB_GM12878_R1	hg38_SIRV	chr3	39410881	39408987	-	1	1768	79442	337650	ENCODEHG000079442	ENCODEHT000337650	ENCODEHG000079442	ENCODEHT000337650	Antisense	Antisense	None	1.0	None	None	None	None
e36f3042-5300-4fd7-b051-b9b4369a28af	ONT_GM12878_R2	hg38_SIRV	chr17	28720130	28723932	+	5	485	46014	328300	ENSG00000198242.13	ENCODEHT000328300	RPL23A	ENCODEHT000328300	Known	NNC	None	0.4000000059604645	None	None	None	None
m54284U_191110_105540/7670342/ccs	PB_GM12878_R1	hg38_SIRV	chr5	100903198	100810614	-	5	2556	16333	58310	ENSG00000113532.12	ENST00000231461.9	ST8SIA4	ST8SIA4-201	Known	Known	None	0.4000000059604645	None	None	None	None
34cbd525-436a-487d-ba81-3a2a5ef50a9c	ONT_GM12878_R1	hg38_SIRV	chr16	31499407	31489525	-	9	2153	43661	337631	ENSG00000140688.16	ENCODEHT000337631	C16orf58	ENCODEHT000337631	Known	ISM	Suffix	0.3499999940395355	None	None	None	None
m54284U_191110_105540/157942014/ccs	PB_GM12878_R1	hg38_SIRV	chr3	39410259	39408987	-	1	1146	79442	337650	ENCODEHG000079442	ENCODEHT000337650	ENCODEHG000079442	ENCODEHT000337650	Antisense	Antisense	None	1.0	None	None	None	None
7814289a-6a8e-4db5-b3f3-f7bea8860bfe	ONT_GM12878_R2	hg38_SIRV	chr22	39319626	39312884	-	10	1283	55414	337025	ENSG00000100316.15	ENCODEHT000337025	RPL3	ENCODEHT000337025	Known	NIC	None	0.10000000149011612	None	None	None	None
m54284U_191111_172039/79169788/ccs	PB_GM12878_R2	hg38_SIRV	chr14	52707200	52727724	+	14	1297	38941	135454	ENSG00000100519.11	ENST00000445930.6	PSMC6	PSMC6-201	Known	Known	None	0.6000000238418579	None	None	None	None
m54284U_191111_172039/70254612/ccs	PB_GM12878_R2	hg38_SIRV	chr11	43880837	43920266	+	10	1530	31444	108326	ENSG00000166199.12	ENST00000302708.8	ALKBH3	ALKBH3-201	Known	Known	None	0.15000000596046448	None	None	None	None
m54284U_191110_105540/35130178/ccs	PB_GM12878_R1	hg38_SIRV	chr2	61888616	61868461	-	14	1960	6278	22047	ENSG00000115484.14	ENST00000394440.7	CCT4	CCT4-201	Known	Known	None	0.699999988079071	None	None	None	None
m54284U_191111_172039/129763841/ccs	PB_GM12878_R2	hg38_SIRV	chr15	66504805	66499330	-	10	1376	41587	144315	ENSG00000174444.14	ENST00000307961.10	RPL4	RPL4-201	Known	Known	None	0.3499999940395355	None	None	None	None
m54284U_191110_105540/159122440/ccs	PB_GM12878_R1	hg38_SIRV	chr3	39410881	39408987	-	1	1776	79442	337650	ENCODEHG000079442	ENCODEHT000337650	ENCODEHG000079442	ENCODEHT000337650	Antisense	Antisense	None	1.0	None	None	None	None
aa5d3946-af9b-46a2-b8c4-ad4ff8ae40c6	ONT_GM12878_R2	hg38_SIRV	chr7	44796696	44801632	+	5	737	21435	75448	ENSG00000196262.13	ENST00000468812.5	PPIA	PPIA-204	Known	Known	None	0.20000000298023224	None	None	None	None
m54284U_191111_172039/67895829/ccs	PB_GM12878_R2	hg38_SIRV	chr4	102827491	102796592	-	8	1460	13784	50759	ENSG00000109332.19	ENST00000453744.6	UBE2D3	UBE2D3-210	Known	Known	None	0.25	None	None	None	None
a6913e8d-0c12-4113-b58c-818ed5db7e5d	ONT_GM12878_R2	hg38_SIRV	chr19	6591139	6585847	-	3	882	49565	176502	ENSG00000125726.10	ENST00000245903.3	CD70	CD70-201	Known	Known	None	0.30000001192092896	None	None	None	None
e72cdaf7-2491-4054-8c7a-913acdad95d8	ONT_GM12878_R1	hg38_SIRV	chr1	23692618	23696413	+	5	562	756	2721	ENSG00000142676.14	ENST00000458455.2	RPL11	RPL11-203	Known	Known	None	0.25	None	None	None	None
m54284U_191110_105540/164169733/ccs	PB_GM12878_R1	hg38_SIRV	chr3	39410881	39408987	-	1	1768	79442	337650	ENCODEHG000079442	ENCODEHT000337650	ENCODEHG000079442	ENCODEHT000337650	Antisense	Antisense	None	1.0	None	None	None	None
m54284U_191111_172039/79431425/ccs	PB_GM12878_R2	hg38_SIRV	chr14	52707200	52727991	+	14	1564	38941	135454	ENSG00000100519.11	ENST00000445930.6	PSMC6	PSMC6-201	Known	Known	None	0.25	None	None	None	None
3b91340f-9089-445e-b438-146d56b39724	ONT_GM12878_R2	hg38_SIRV	chr22	39317694	39312893	-	8	1029	55414	335809	ENSG00000100316.15	ENCODEHT000335809	RPL3	ENCODEHT000335809	Known	ISM	Suffix	0.10000000149011612	None	None	None	None
da703fe2-11cb-41af-a3bd-6e4583ca78f1	ONT_GM12878_R2	hg38_SIRV	chr19	6586326	6585850	-	1	472	49565	337158	ENSG00000125726.10	ENCODEHT000337158	CD70	ENCODEHT000337158	Known	ISM	None	0.30000001192092896	None	None	None	None
e60629fb-559e-48ad-adb9-cfec6ec234b2	ONT_GM12878_R2	hg38_SIRV	chr17	28720010	28723918	+	5	504	46014	162106	ENSG00000198242.13	ENST00000422514.6	RPL23A	RPL23A-204	Known	Known	None	0.3499999940395355	None	None	None	None
0bbba6e7-2efe-48e6-aa4b-14ebc836441f	ONT_GM12878_R1	hg38_SIRV	chr16	31508380	31489528	-	13	2721	43661	152866	ENSG00000140688.16	ENST00000327237.6	C16orf58	C16orf58-201	Known	Known	None	0.20000000298023224	None	None	None	None
m54284U_191110_105540/173278350/ccs	PB_GM12878_R1	hg38_SIRV	chr3	39411624	39408987	-	1	2511	79442	337650	ENCODEHG000079442	ENCODEHT000337650	ENCODEHG000079442	ENCODEHT000337650	Antisense	Antisense	None	1.0	None	None	None	None
m54284U_191111_172039/70256122/ccs	PB_GM12878_R2	hg38_SIRV	chr11	43880837	43920264	+	10	1528	31444	108326	ENSG00000166199.12	ENST00000302708.8	ALKBH3	ALKBH3-201	Known	Known	None	0.15000000596046448	None	None	None	None
m54284U_191111_172039/73467427/ccs	PB_GM12878_R2	hg38_SIRV	chr5	100903278	100810693	-	5	2546	16333	58310	ENSG00000113532.12	ENST00000231461.9	ST8SIA4	ST8SIA4-201	Known	Known	None	0.25	None	None	None	None
m54284U_191111_172039/129828504/ccs	PB_GM12878_R2	hg38_SIRV	chr15	66504845	66499330	-	10	1416	41587	144315	ENSG00000174444.14	ENST00000307961.10	RPL4	RPL4-201	Known	Known	None	0.3499999940395355	None	None	None	None
m54284U_191110_105540/35195608/ccs	PB_GM12878_R1	hg38_SIRV	chr2	61888616	61868461	-	14	1960	6278	22047	ENSG00000115484.14	ENST00000394440.7	CCT4	CCT4-201	Known	Known	None	0.699999988079071	None	None	None	None
m54284U_191110_105540/176228755/ccs	PB_GM12878_R1	hg38_SIRV	chr3	39410881	39408987	-	1	1776	79442	337650	ENCODEHG000079442	ENCODEHT000337650	ENCODEHG000079442	ENCODEHT000337650	Antisense	Antisense	None	1.0	None	None	None	None
m54284U_191111_172039/79824828/ccs	PB_GM12878_R2	hg38_SIRV	chr14	52707200	52727662	+	14	1235	38941	135454	ENSG00000100519.11	ENST00000445930.6	PSMC6	PSMC6-201	Known	Known	None	0.6000000238418579	None	None	None	None
2896de56-5803-4985-bf81-9228931cb451	ONT_GM12878_R2	hg38_SIRV	chr7	44796696	44801620	+	5	731	21435	75448	ENSG00000196262.13	ENST00000468812.5	PPIA	PPIA-204	Known	Known	None	0.30000001192092896	None	None	None	None
36b74d83-142d-494e-bc1e-09ba00725e11	ONT_GM12878_R2	hg38_SIRV	chr22	39318431	39312884	-	9	1104	55414	198037	ENSG00000100316.15	ENST00000401609.5	RPL3	RPL3-202	Known	Known	None	0.10000000149011612	None	None	None	None
m54284U_191111_172039/68157583/ccs	PB_GM12878_R2	hg38_SIRV	chr4	102827542	102796592	-	8	1511	13784	50759	ENSG00000109332.19	ENST00000453744.6	UBE2D3	UBE2D3-210	Known	Known	None	0.25	None	None	None	None
m54284U_191110_105540/179963873/ccs	PB_GM12878_R1	hg38_SIRV	chr3	39410881	39408987	-	1	1776	79442	337650	ENCODEHG000079442	ENCODEHT000337650	ENCODEHG000079442	ENCODEHT000337650	Antisense	Antisense	None	1.0	None	None	None	None
cf5543ec-cd24-4ec3-bb5d-81ee06d91515	ONT_GM12878_R2	hg38_SIRV	chr19	6591096	6585847	-	3	843	49565	176502	ENSG00000125726.10	ENST00000245903.3	CD70	CD70-201	Known	Known	None	0.30000001192092896	None	None	None	None
26068a50-8f48-42d2-bc6c-044345057da2	ONT_GM12878_R2	hg38_SIRV	chr17	28720010	28723914	+	5	506	46014	162106	ENSG00000198242.13	ENST00000422514.6	RPL23A	RPL23A-204	Known	Known	None	0.3499999940395355	None	None	None	None
e2355e0e-f93e-4907-bb3d-b959c902080f	ONT_GM12878_R1	hg38_SIRV	chr1	23692618	23696422	+	5	571	756	2721	ENSG00000142676.14	ENST00000458455.2	RPL11	RPL11-203	Known	Known	None	0.10000000149011612	None	None	None	None
m54284U_191111_172039/75631058/ccs	PB_GM12878_R2	hg38_SIRV	chr11	43880837	43920272	+	10	1536	31444	108326	ENSG00000166199.12	ENST00000302708.8	ALKBH3	ALKBH3-201	Known	Known	None	0.25	None	None	None	None
m54284U_191111_172039/130419121/ccs	PB_GM12878_R2	hg38_SIRV	chr15	66504828	66499330	-	10	1399	41587	144315	ENSG00000174444.14	ENST00000307961.10	RPL4	RPL4-201	Known	Known	None	0.3499999940395355	None	None	None	None
m54284U_191110_105540/180356198/ccs	PB_GM12878_R1	hg38_SIRV	chr3	39410881	39408987	-	1	1768	79442	337650	ENCODEHG000079442	ENCODEHT000337650	ENCODEHG000079442	ENCODEHT000337650	Antisense	Antisense	None	1.0	None	None	None	None
8dc11630-1573-4296-891e-9d2ee7619df1	ONT_GM12878_R1	hg38_SIRV	chr16	31492073	31489529	-	2	1455	43661	337626	ENSG00000140688.16	ENCODEHT000337626	C16orf58	ENCODEHT000337626	Known	ISM	Suffix	0.20000000298023224	None	None	None	None
m54284U_191111_172039/80349290/ccs	PB_GM12878_R2	hg38_SIRV	chr14	52707200	52727982	+	14	1555	38941	135454	ENSG00000100519.11	ENST00000445930.6	PSMC6	PSMC6-201	Known	Known	None	0.30000001192092896	None	None	None	None
eeea15de-fcef-478e-96d9-f10aa2ad58b2	ONT_GM12878_R2	hg38_SIRV	chr22	39318572	39312884	-	9	1245	55414	198037	ENSG00000100316.15	ENST00000401609.5	RPL3	RPL3-202	Known	Known	None	0.10000000149011612	None	None	None	None
m54284U_191110_105540/35325108/ccs	PB_GM12878_R1	hg38_SIRV	chr2	61888637	61868461	-	14	1981	6278	22047	ENSG00000115484.14	ENST00000394440.7	CCT4	CCT4-201	Known	Known	None	0.699999988079071	None	None	None	None
m54284U_191110_105540/80544586/ccs	PB_GM12878_R1	hg38_SIRV	chr5	100903231	100810744	-	5	2460	16333	58310	ENSG00000113532.12	ENST00000231461.9	ST8SIA4	ST8SIA4-201	Known	Known	None	0.44999998807907104	None	None	None	None
9678180b-9d87-404d-907b-876f5379e2fe	ONT_GM12878_R2	hg38_SIRV	chr7	44796696	44801608	+	5	713	21435	75448	ENSG00000196262.13	ENST00000468812.5	PPIA	PPIA-204	Known	Known	None	0.75	None	None	None	None
m54284U_191111_172039/591598/ccs	PB_GM12878_R2	hg38_SIRV	chr3	39409606	39408987	-	1	501	79442	337650	ENCODEHG000079442	ENCODEHT000337650	ENCODEHG000079442	ENCODEHT000337650	Antisense	Antisense	None	1.0	None	None	None	None
m54284U_191111_172039/70780635/ccs	PB_GM12878_R2	hg38_SIRV	chr4	102828086	102796592	-	8	1538	13784	50763	ENSG00000109332.19	ENST00000394803.9	UBE2D3	UBE2D3-208	Known	Known	None	0.25	None	None	None	None
f1c610c2-efb8-4a6d-ad52-75b9189adbaa	ONT_GM12878_R2	hg38_SIRV	chr19	6591062	6585847	-	3	815	49565	176502	ENSG00000125726.10	ENST00000245903.3	CD70	CD70-201	Known	Known	None	0.30000001192092896	None	None	None	None
m54284U_191111_172039/1313029/ccs	PB_GM12878_R2	hg38_SIRV	chr3	39410259	39408987	-	1	1146	79442	337650	ENCODEHG000079442	ENCODEHT000337650	ENCODEHG000079442	ENCODEHT000337650	Antisense	Antisense	None	1.0	None	None	None	None
m54284U_191111_172039/131006792/ccs	PB_GM12878_R2	hg38_SIRV	chr15	66504846	66499330	-	10	1389	41587	144315	ENSG00000174444.14	ENST00000307961.10	RPL4	RPL4-201	Known	Known	None	0.3499999940395355	None	None	None	None
94fcecae-7de8-424c-812b-5f8c8d8cc58d	ONT_GM12878_R2	hg38_SIRV	chr22	39318584	39312884	-	9	1257	55414	198037	ENSG00000100316.15	ENST00000401609.5	RPL3	RPL3-202	Known	Known	None	0.10000000149011612	None	None	None	None
m54284U_191111_172039/83034498/ccs	PB_GM12878_R2	hg38_SIRV	chr14	52707200	52727987	+	14	1560	38941	135454	ENSG00000100519.11	ENST00000445930.6	PSMC6	PSMC6-201	Known	Known	None	0.25	None	None	None	None
25611e73-4ce4-4b8e-8972-3d241762aa5a	ONT_GM12878_R2	hg38_SIRV	chr17	28720010	28723906	+	5	492	46014	162106	ENSG00000198242.13	ENST00000422514.6	RPL23A	RPL23A-204	Known	Known	None	0.44999998807907104	None	None	None	None
m54284U_191111_172039/82248584/ccs	PB_GM12878_R2	hg38_SIRV	chr11	43880837	43920264	+	8	2220	31444	337659	ENSG00000166199.12	ENCODEHT000337659	ALKBH3	ENCODEHT000337659	Known	ISM	Prefix	0.15000000596046448	None	None	None	None
m54284U_191111_172039/1639180/ccs	PB_GM12878_R2	hg38_SIRV	chr3	39410881	39408987	-	1	1776	79442	337650	ENCODEHG000079442	ENCODEHT000337650	ENCODEHG000079442	ENCODEHT000337650	Antisense	Antisense	None	1.0	None	None	None	None
096ab6d3-427a-40e3-a3a9-227a927a515a	ONT_GM12878_R1	hg38_SIRV	chr1	23692618	23696415	+	5	564	756	2721	ENSG00000142676.14	ENST00000458455.2	RPL11	RPL11-203	Known	Known	None	0.25	None	None	None	None
m54284U_191110_105540/35457798/ccs	PB_GM12878_R1	hg38_SIRV	chr2	61888657	61868461	-	14	2001	6278	22047	ENSG00000115484.14	ENST00000394440.7	CCT4	CCT4-201	Known	Known	None	0.699999988079071	None	None	None	None
dd2f1a62-96e1-4b69-a2b3-5cc90dbf5627	ONT_GM12878_R1	hg38_SIRV	chr16	31508353	31489528	-	13	2694	43661	152866	ENSG00000140688.16	ENST00000327237.6	C16orf58	C16orf58-201	Known	Known	None	0.20000000298023224	None	None	None	None
658faefe-3076-494a-a9ee-724308d6c231	ONT_GM12878_R2	hg38_SIRV	chr7	44796696	44801623	+	5	728	21435	75448	ENSG00000196262.13	ENST00000468812.5	PPIA	PPIA-204	Known	Known	None	0.25	None	None	None	None
m54284U_191111_172039/2557769/ccs	PB_GM12878_R2	hg38_SIRV	chr3	39410259	39408987	-	1	1154	79442	337650	ENCODEHG000079442	ENCODEHT000337650	ENCODEHG000079442	ENCODEHT000337650	Antisense	Antisense	None	1.0	None	None	None	None
0beb1904-9e76-4b19-a5be-a43b8299b6fd	ONT_GM12878_R1	hg38_SIRV	chr16	31508103	31489528	-	13	2441	43661	337660	ENSG00000140688.16	ENCODEHT000337660	C16orf58	ENCODEHT000337660	Known	NNC	None	0.20000000298023224	None	None	None	None
m54284U_191111_172039/70781480/ccs	PB_GM12878_R2	hg38_SIRV	chr4	102827521	102796592	-	8	1490	13784	50759	ENSG00000109332.19	ENST00000453744.6	UBE2D3	UBE2D3-210	Known	Known	None	0.25	None	None	None	None
m54284U_191111_172039/83626433/ccs	PB_GM12878_R2	hg38_SIRV	chr14	52707200	52727992	+	14	1565	38941	135454	ENSG00000100519.11	ENST00000445930.6	PSMC6	PSMC6-201	Known	Known	None	0.20000000298023224	None	None	None	None
m54284U_191111_172039/132056198/ccs	PB_GM12878_R2	hg38_SIRV	chr15	66504846	66499330	-	10	1417	41587	144315	ENSG00000174444.14	ENST00000307961.10	RPL4	RPL4-201	Known	Known	None	0.3499999940395355	None	None	None	None
m54284U_191111_172039/56624918/ccs	PB_GM12878_R2	hg38_SIRV	chr5	100903237	100810744	-	5	2465	16333	58310	ENSG00000113532.12	ENST00000231461.9	ST8SIA4	ST8SIA4-201	Known	Known	None	0.44999998807907104	None	None	None	None
m54284U_191111_172039/2753089/ccs	PB_GM12878_R2	hg38_SIRV	chr3	39410259	39408987	-	1	1154	79442	337650	ENCODEHG000079442	ENCODEHT000337650	ENCODEHG000079442	ENCODEHT000337650	Antisense	Antisense	None	1.0	None	None	None	None
a5d2aab0-7dac-403d-bc2c-a4839fabf1a3	ONT_GM12878_R2	hg38_SIRV	chr22	39315348	39312897	-	6	631	55414	335804	ENSG00000100316.15	ENCODEHT000335804	RPL3	ENCODEHT000335804	Known	ISM	Suffix	0.10000000149011612	None	None	None	None
11992bda-f233-4862-9113-80bc466a3b92	ONT_GM12878_R2	hg38_SIRV	chr17	28720010	28723901	+	5	487	46014	162106	ENSG00000198242.13	ENST00000422514.6	RPL23A	RPL23A-204	Known	Known	None	0.44999998807907104	None	None	None	None
f199a673-1188-4d98-8cc8-dfc5de168196	ONT_GM12878_R2	hg38_SIRV	chr19	6591013	6585850	-	3	633	49565	337204	ENSG00000125726.10	ENCODEHT000337204	CD70	ENCODEHT000337204	Known	NNC	None	0.30000001192092896	None	None	None	None
a0fe7f3e-34b9-4197-bc5c-46331ffa55f8	ONT_GM12878_R2	hg38_SIRV	chr16	31490393	31489533	-	1	821	43661	337622	ENSG00000140688.16	ENCODEHT000337622	C16orf58	ENCODEHT000337622	Known	Genomic	None	0.20000000298023224	None	None	None	None
m54284U_191111_172039/4259987/ccs	PB_GM12878_R2	hg38_SIRV	chr3	39410259	39408987	-	1	1154	79442	337650	ENCODEHG000079442	ENCODEHT000337650	ENCODEHG000079442	ENCODEHT000337650	Antisense	Antisense	None	1.0	None	None	None	None
m54284U_191110_105540/35652527/ccs	PB_GM12878_R1	hg38_SIRV	chr2	61888638	61868461	-	13	1892	6278	22048	ENSG00000115484.14	ENST00000544079.2	CCT4	CCT4-204	Known	Known	None	0.699999988079071	None	None	None	None
b44336f9-9c21-46f1-b4b8-006d13302e71	ONT_GM12878_R2	hg38_SIRV	chr7	44796696	44801607	+	5	712	21435	75448	ENSG00000196262.13	ENST00000468812.5	PPIA	PPIA-204	Known	Known	None	0.699999988079071	None	None	None	None
e4fd2045-02ae-4a54-87d9-ad2ab93a2dc6	ONT_GM12878_R2	hg38_SIRV	chr22	39317150	39312891	-	7	880	55414	335811	ENSG00000100316.15	ENCODEHT000335811	RPL3	ENCODEHT000335811	Known	ISM	Both	0.10000000149011612	None	None	None	None
m54284U_191111_172039/84150505/ccs	PB_GM12878_R2	hg38_SIRV	chr11	43880837	43920266	+	10	1530	31444	108326	ENSG00000166199.12	ENST00000302708.8	ALKBH3	ALKBH3-201	Known	Known	None	0.15000000596046448	None	None	None	None
m54284U_191111_172039/84411772/ccs	PB_GM12878_R2	hg38_SIRV	chr14	52707200	52727995	+	14	1568	38941	135454	ENSG00000100519.11	ENST00000445930.6	PSMC6	PSMC6-201	Known	Known	None	0.15000000596046448	None	None	None	None
08c605b4-aeb7-4c01-abd2-ce165d1af49d	ONT_GM12878_R2	hg38_SIRV	chr16	31490194	31489542	-	1	613	43661	337622	ENSG00000140688.16	ENCODEHT000337622	C16orf58	ENCODEHT000337622	Known	Genomic	None	0.20000000298023224	None	None	None	None
m54284U_191111_172039/4458470/ccs	PB_GM12878_R2	hg38_SIRV	chr3	39410881	39408987	-	1	1776	79442	337650	ENCODEHG000079442	ENCODEHT000337650	ENCODEHG000079442	ENCODEHT000337650	Antisense	Antisense	None	1.0	None	None	None	None
m54284U_191111_172039/132188477/ccs	PB_GM12878_R2	hg38_SIRV	chr15	66504845	66499330	-	10	1416	41587	144315	ENSG00000174444.14	ENST00000307961.10	RPL4	RPL4-201	Known	Known	None	0.3499999940395355	None	None	None	None
86e041d3-7401-446f-87be-99e8d9011668	ONT_GM12878_R1	hg38_SIRV	chr1	23692618	23696422	+	5	571	756	2721	ENSG00000142676.14	ENST00000458455.2	RPL11	RPL11-203	Known	Known	None	0.10000000149011612	None	None	None	None
m54284U_191111_172039/71501229/ccs	PB_GM12878_R2	hg38_SIRV	chr4	102827533	102796592	-	8	1502	13784	50759	ENSG00000109332.19	ENST00000453744.6	UBE2D3	UBE2D3-210	Known	Known	None	0.25	None	None	None	None
29f5ea79-8375-435f-aca1-8b05def7be12	ONT_GM12878_R2	hg38_SIRV	chr17	28720010	28723894	+	5	480	46014	162106	ENSG00000198242.13	ENST00000422514.6	RPL23A	RPL23A-204	Known	Known	None	0.3499999940395355	None	None	None	None
m54284U_191111_172039/6359810/ccs	PB_GM12878_R2	hg38_SIRV	chr3	39410246	39408987	-	1	1133	79442	337650	ENCODEHG000079442	ENCODEHT000337650	ENCODEHG000079442	ENCODEHT000337650	Antisense	Antisense	None	1.0	None	None	None	None
b6bf2a50-51c5-4f5a-a1fb-522e74a501f9	ONT_GM12878_R2	hg38_SIRV	chr19	6591011	6585848	-	3	732	49565	176502	ENSG00000125726.10	ENST00000245903.3	CD70	CD70-201	Known	Known	None	0.30000001192092896	None	None	None	None
m54284U_191111_172039/140446271/ccs	PB_GM12878_R2	hg38_SIRV	chr5	100903262	100810744	-	5	2488	16333	58310	ENSG00000113532.12	ENST00000231461.9	ST8SIA4	ST8SIA4-201	Known	Known	None	0.44999998807907104	None	None	None	None
98be8b94-c085-4c4b-8ec2-386fdc5993d8	ONT_GM12878_R2	hg38_SIRV	chr22	39319612	39312884	-	10	1283	55414	198040	ENSG00000100316.15	ENST00000216146.8	RPL3	RPL3-201	Known	Known	None	0.10000000149011612	None	None	None	None
m54284U_191111_172039/86444310/ccs	PB_GM12878_R2	hg38_SIRV	chr14	52707200	52727993	+	14	1566	38941	135454	ENSG00000100519.11	ENST00000445930.6	PSMC6	PSMC6-201	Known	Known	None	0.20000000298023224	None	None	None	None
m54284U_191111_172039/6818019/ccs	PB_GM12878_R2	hg38_SIRV	chr3	39410259	39408987	-	1	1154	79442	337650	ENCODEHG000079442	ENCODEHT000337650	ENCODEHG000079442	ENCODEHT000337650	Antisense	Antisense	None	1.0	None	None	None	None
m54284U_191111_172039/145099048/ccs	PB_GM12878_R2	hg38_SIRV	chr5	100904354	100810744	-	6	3238	16333	337661	ENSG00000113532.12	ENCODEHT000337661	ST8SIA4	ENCODEHT000337661	Known	NNC	None	0.44999998807907104	None	None	None	None
m54284U_191110_105540/36110425/ccs	PB_GM12878_R1	hg38_SIRV	chr2	61888617	61868461	-	14	1961	6278	22047	ENSG00000115484.14	ENST00000394440.7	CCT4	CCT4-201	Known	Known	None	0.699999988079071	None	None	None	None
eb55a28f-3972-4870-93f6-88ecbe368e7b	ONT_GM12878_R2	hg38_SIRV	chr7	44796696	44801601	+	5	706	21435	75448	ENSG00000196262.13	ENST00000468812.5	PPIA	PPIA-204	Known	Known	None	0.6000000238418579	None	None	None	None
m54284U_191111_172039/132384268/ccs	PB_GM12878_R2	hg38_SIRV	chr15	66504846	66499330	-	10	1417	41587	144315	ENSG00000174444.14	ENST00000307961.10	RPL4	RPL4-201	Known	Known	None	0.3499999940395355	None	None	None	None
m54284U_191111_172039/85985531/ccs	PB_GM12878_R2	hg38_SIRV	chr11	43880837	43920273	+	10	1537	31444	108326	ENSG00000166199.12	ENST00000302708.8	ALKBH3	ALKBH3-201	Known	Known	None	0.25	None	None	None	None
00da9742-46e1-4888-813e-4c2fd40c9fcd	ONT_GM12878_R1	hg38_SIRV	chr16	31508396	31489551	-	12	2677	43661	337641	ENSG00000140688.16	ENCODEHT000337641	C16orf58	ENCODEHT000337641	Known	NNC	None	0.4000000059604645	None	None	None	None
m54284U_191111_172039/6818191/ccs	PB_GM12878_R2	hg38_SIRV	chr3	39410881	39408987	-	1	1768	79442	337650	ENCODEHG000079442	ENCODEHT000337650	ENCODEHG000079442	ENCODEHT000337650	Antisense	Antisense	None	1.0	None	None	None	None
6002317f-a0a4-4240-88b4-cff63b0ff654	ONT_GM12878_R2	hg38_SIRV	chr17	28720130	28723932	+	5	485	46014	328300	ENSG00000198242.13	ENCODEHT000328300	RPL23A	ENCODEHT000328300	Known	NNC	None	0.4000000059604645	None	None	None	None
m54284U_191111_172039/71698303/ccs	PB_GM12878_R2	hg38_SIRV	chr4	102827521	102796592	-	8	1490	13784	50759	ENSG00000109332.19	ENST00000453744.6	UBE2D3	UBE2D3-210	Known	Known	None	0.25	None	None	None	None
23fe1eba-5ed4-4bf9-9786-75ea96dab357	ONT_GM12878_R2	hg38_SIRV	chr22	39317129	39312891	-	7	859	55414	335811	ENSG00000100316.15	ENCODEHT000335811	RPL3	ENCODEHT000335811	Known	ISM	Both	0.10000000149011612	None	None	None	None
8cee3591-d768-4b37-961c-d2e70fd1feb1	ONT_GM12878_R2	hg38_SIRV	chr19	6591321	6585850	-	2	844	49565	337205	ENSG00000125726.10	ENCODEHT000337205	CD70	ENCODEHT000337205	Known	NNC	None	0.30000001192092896	None	None	None	None
897113a2-0de6-4550-9ccb-a5a5d747941d	ONT_GM12878_R2	hg38_SIRV	chr16	31490725	31489561	-	1	1125	43661	337622	ENSG00000140688.16	ENCODEHT000337622	C16orf58	ENCODEHT000337622	Known	Genomic	None	0.4000000059604645	None	None	None	None
23372000-9b7c-44da-b079-01d1db11743e	ONT_GM12878_R1	hg38_SIRV	chr1	23692619	23693946	+	2	248	756	330065	ENSG00000142676.14	ENCODEHT000330065	RPL11	ENCODEHT000330065	Known	ISM	Both	0.25	None	None	None	None
m54284U_191111_172039/8454986/ccs	PB_GM12878_R2	hg38_SIRV	chr3	39410259	39408987	-	1	1146	79442	337650	ENCODEHG000079442	ENCODEHT000337650	ENCODEHG000079442	ENCODEHT000337650	Antisense	Antisense	None	1.0	None	None	None	None
m54284U_191111_172039/86706696/ccs	PB_GM12878_R2	hg38_SIRV	chr14	52707200	52727993	+	14	1566	38941	135454	ENSG00000100519.11	ENST00000445930.6	PSMC6	PSMC6-201	Known	Known	None	0.20000000298023224	None	None	None	None
m54284U_191111_172039/90440798/ccs	PB_GM12878_R2	hg38_SIRV	chr11	43880837	43920273	+	10	1537	31444	108326	ENSG00000166199.12	ENST00000302708.8	ALKBH3	ALKBH3-201	Known	Known	None	0.25	None	None	None	None
m54284U_191111_172039/11012194/ccs	PB_GM12878_R2	hg38_SIRV	chr3	39410881	39408987	-	1	1768	79442	337650	ENCODEHG000079442	ENCODEHT000337650	ENCODEHG000079442	ENCODEHT000337650	Antisense	Antisense	None	1.0	None	None	None	None
m54284U_191111_172039/132449741/ccs	PB_GM12878_R2	hg38_SIRV	chr15	66504846	66499330	-	10	1417	41587	144315	ENSG00000174444.14	ENST00000307961.10	RPL4	RPL4-201	Known	Known	None	0.3499999940395355	None	None	None	None
m54284U_191110_105540/36176997/ccs	PB_GM12878_R1	hg38_SIRV	chr2	61888616	61868461	-	14	1960	6278	22047	ENSG00000115484.14	ENST00000394440.7	CCT4	CCT4-201	Known	Known	None	0.699999988079071	None	None	None	None
b079d30d-de9f-4e69-8694-8f1feabd1181	ONT_GM12878_R2	hg38_SIRV	chr22	39319612	39312884	-	10	1277	55414	198040	ENSG00000100316.15	ENST00000216146.8	RPL3	RPL3-201	Known	Known	None	0.10000000149011612	None	None	None	None
547e631a-5d86-4acf-a74c-361fe9204de1	ONT_GM12878_R2	hg38_SIRV	chr7	44796696	44801608	+	5	707	21435	75448	ENSG00000196262.13	ENST00000468812.5	PPIA	PPIA-204	Known	Known	None	0.75	None	None	None	None
m54284U_191111_172039/12059769/ccs	PB_GM12878_R2	hg38_SIRV	chr3	39410877	39408987	-	1	1772	79442	337650	ENCODEHG000079442	ENCODEHT000337650	ENCODEHG000079442	ENCODEHT000337650	Antisense	Antisense	None	1.0	None	None	None	None
m54284U_191111_172039/89327237/ccs	PB_GM12878_R2	hg38_SIRV	chr14	52707200	52727991	+	14	1564	38941	135454	ENSG00000100519.11	ENST00000445930.6	PSMC6	PSMC6-201	Known	Known	None	0.25	None	None	None	None
a73a1d5a-9bd4-4c39-a0aa-af183527a454	ONT_GM12878_R1	hg38_SIRV	chr19	6591142	6585849	-	3	893	49565	176502	ENSG00000125726.10	ENST00000245903.3	CD70	CD70-201	Known	Known	None	0.3499999940395355	None	None	None	None
2e956177-b228-4e1e-a90e-f395ee8d64fa	ONT_GM12878_R2	hg38_SIRV	chr17	28720010	28723895	+	5	481	46014	162106	ENSG00000198242.13	ENST00000422514.6	RPL23A	RPL23A-204	Known	Known	None	0.4000000059604645	None	None	None	None
m54284U_191111_172039/73467020/ccs	PB_GM12878_R2	hg38_SIRV	chr4	102801481	102796592	-	3	985	13784	335571	ENSG00000109332.19	ENCODEHT000335571	UBE2D3	ENCODEHT000335571	Known	ISM	Suffix	0.25	None	None	None	None
52ddad0f-993c-45c8-b9b1-cd757a39d685	ONT_GM12878_R1	hg38_SIRV	chr16	31508379	31489558	-	13	2692	43661	152866	ENSG00000140688.16	ENST00000327237.6	C16orf58	C16orf58-201	Known	Known	None	0.3499999940395355	None	None	None	None
m54284U_191111_172039/138282400/ccs	PB_GM12878_R2	hg38_SIRV	chr5	100903282	100810750	-	5	2514	16333	58310	ENSG00000113532.12	ENST00000231461.9	ST8SIA4	ST8SIA4-201	Known	Known	None	0.550000011920929	None	None	None	None
m54284U_191111_172039/13173306/ccs	PB_GM12878_R2	hg38_SIRV	chr3	39410259	39408987	-	1	1146	79442	337650	ENCODEHG000079442	ENCODEHT000337650	ENCODEHG000079442	ENCODEHT000337650	Antisense	Antisense	None	1.0	None	None	None	None
m54284U_191111_172039/91030004/ccs	PB_GM12878_R2	hg38_SIRV	chr11	43880837	43920266	+	10	1530	31444	108326	ENSG00000166199.12	ENST00000302708.8	ALKBH3	ALKBH3-201	Known	Known	None	0.15000000596046448	None	None	None	None
516dcc2b-a57c-4e76-a393-b9d834a9b24a	ONT_GM12878_R1	hg38_SIRV	chr16	31508299	31489604	-	12	2551	43661	337662	ENSG00000140688.16	ENCODEHT000337662	C16orf58	ENCODEHT000337662	Known	NNC	None	0.20000000298023224	None	None	None	None
5337231c-2977-4e5c-8299-e3cbb61877b6	ONT_GM12878_R2	hg38_SIRV	chr22	39318593	39312884	-	9	1267	55414	198037	ENSG00000100316.15	ENST00000401609.5	RPL3	RPL3-202	Known	Known	None	0.10000000149011612	None	None	None	None
m54284U_191111_172039/133038587/ccs	PB_GM12878_R2	hg38_SIRV	chr15	66504846	66499330	-	10	1417	41587	144315	ENSG00000174444.14	ENST00000307961.10	RPL4	RPL4-201	Known	Known	None	0.3499999940395355	None	None	None	None
e74431c6-7b1d-4a8c-820b-e0ba178235c6	ONT_GM12878_R1	hg38_SIRV	chr1	23692618	23696415	+	5	564	756	2721	ENSG00000142676.14	ENST00000458455.2	RPL11	RPL11-203	Known	Known	None	0.25	None	None	None	None
m54284U_191111_172039/14813128/ccs	PB_GM12878_R2	hg38_SIRV	chr3	39410255	39408987	-	1	1150	79442	337650	ENCODEHG000079442	ENCODEHT000337650	ENCODEHG000079442	ENCODEHT000337650	Antisense	Antisense	None	1.0	None	None	None	None
m54284U_191111_172039/90572564/ccs	PB_GM12878_R2	hg38_SIRV	chr14	52707200	52727989	+	14	1562	38941	135454	ENSG00000100519.11	ENST00000445930.6	PSMC6	PSMC6-201	Known	Known	None	0.25	None	None	None	None
m54284U_191110_105540/36309722/ccs	PB_GM12878_R1	hg38_SIRV	chr2	61888616	61868461	-	14	1960	6278	22047	ENSG00000115484.14	ENST00000394440.7	CCT4	CCT4-201	Known	Known	None	0.699999988079071	None	None	None	None
b1130808-13c1-474e-b407-46bf8511a316	ONT_GM12878_R2	hg38_SIRV	chr7	44796696	44801631	+	5	736	21435	75448	ENSG00000196262.13	ENST00000468812.5	PPIA	PPIA-204	Known	Known	None	0.20000000298023224	None	None	None	None
3a2d355e-5efb-4891-8230-bea7e30cb8ef	ONT_GM12878_R1	hg38_SIRV	chr16	31490651	31489924	-	1	676	43661	337622	ENSG00000140688.16	ENCODEHT000337622	C16orf58	ENCODEHT000337622	Known	Genomic	None	0.15000000596046448	None	None	None	None
e7c27eed-41a5-4379-9adc-55c3f88b0699	ONT_GM12878_R1	hg38_SIRV	chr19	6589901	6585852	-	2	588	49565	337143	ENSG00000125726.10	ENCODEHT000337143	CD70	ENCODEHT000337143	Known	ISM	Suffix	0.3499999940395355	None	None	None	None
m54284U_191111_172039/15336238/ccs	PB_GM12878_R2	hg38_SIRV	chr3	39410259	39408987	-	1	1146	79442	337650	ENCODEHG000079442	ENCODEHT000337650	ENCODEHG000079442	ENCODEHT000337650	Antisense	Antisense	None	1.0	None	None	None	None
m54284U_191111_172039/74515134/ccs	PB_GM12878_R2	hg38_SIRV	chr4	102802613	102796592	-	4	1122	13784	50772	ENSG00000109332.19	ENST00000505009.5	UBE2D3	UBE2D3-218	Known	Known	None	0.25	None	None	None	None
087e2b29-34e9-4563-aa5b-a1e40e55b980	ONT_GM12878_R2	hg38_SIRV	chr22	39317065	39312891	-	7	795	55414	335811	ENSG00000100316.15	ENCODEHT000335811	RPL3	ENCODEHT000335811	Known	ISM	Both	0.10000000149011612	None	None	None	None
m54284U_191111_172039/94832099/ccs	PB_GM12878_R2	hg38_SIRV	chr11	43880837	43920259	+	8	1231	31444	337563	ENSG00000166199.12	ENCODEHT000337563	ALKBH3	ENCODEHT000337563	Known	NIC	None	0.15000000596046448	None	None	None	None
f4c0ace1-7b5c-4f7f-8f71-a99b9dcfd6a0	ONT_GM12878_R2	hg38_SIRV	chr17	28720015	28723787	+	4	437	46014	328355	ENSG00000198242.13	ENCODEHT000328355	RPL23A	ENCODEHT000328355	Known	ISM	Prefix	0.3499999940395355	None	None	None	None
m54284U_191111_172039/16254263/ccs	PB_GM12878_R2	hg38_SIRV	chr3	39410259	39408987	-	1	1146	79442	337650	ENCODEHG000079442	ENCODEHT000337650	ENCODEHG000079442	ENCODEHT000337650	Antisense	Antisense	None	1.0	None	None	None	None
m54284U_191111_172039/133039656/ccs	PB_GM12878_R2	hg38_SIRV	chr15	66504846	66499330	-	10	1417	41587	144315	ENSG00000174444.14	ENST00000307961.10	RPL4	RPL4-201	Known	Known	None	0.3499999940395355	None	None	None	None
m54284U_191111_172039/91556085/ccs	PB_GM12878_R2	hg38_SIRV	chr14	52707200	52727993	+	14	1566	38941	135454	ENSG00000100519.11	ENST00000445930.6	PSMC6	PSMC6-201	Known	Known	None	0.20000000298023224	None	None	None	None
m54284U_191110_105540/143328054/ccs	PB_GM12878_R1	hg38_SIRV	chr5	100903238	100810781	-	5	2430	16333	58310	ENSG00000113532.12	ENST00000231461.9	ST8SIA4	ST8SIA4-201	Known	Known	None	0.3499999940395355	None	None	None	None
m54284U_191111_172039/17237692/ccs	PB_GM12878_R2	hg38_SIRV	chr3	39410259	39408987	-	1	1154	79442	337650	ENCODEHG000079442	ENCODEHT000337650	ENCODEHG000079442	ENCODEHT000337650	Antisense	Antisense	None	1.0	None	None	None	None
d8d6c33a-c88f-48a5-bc0a-c2f5e2ce5f44	ONT_GM12878_R2	hg38_SIRV	chr7	44796696	44801608	+	5	713	21435	75448	ENSG00000196262.13	ENST00000468812.5	PPIA	PPIA-204	Known	Known	None	0.75	None	None	None	None
m54284U_191110_105540/36569115/ccs	PB_GM12878_R1	hg38_SIRV	chr2	61888609	61868461	-	14	1953	6278	22047	ENSG00000115484.14	ENST00000394440.7	CCT4	CCT4-201	Known	Known	None	0.699999988079071	None	None	None	None
463a4a54-cfa5-4e73-b6ba-d2d3fa749dfa	ONT_GM12878_R2	hg38_SIRV	chr22	39318589	39312884	-	9	1262	55414	198037	ENSG00000100316.15	ENST00000401609.5	RPL3	RPL3-202	Known	Known	None	0.10000000149011612	None	None	None	None
0dc03e97-7022-447f-80be-3a1772fd434e	ONT_GM12878_R1	hg38_SIRV	chr1	23692618	23696415	+	5	564	756	2721	ENSG00000142676.14	ENST00000458455.2	RPL11	RPL11-203	Known	Known	None	0.25	None	None	None	None
24c797fe-e629-40cf-bfc8-e646a1cb7065	ONT_GM12878_R1	hg38_SIRV	chr19	6591144	6585849	-	3	895	49565	176502	ENSG00000125726.10	ENST00000245903.3	CD70	CD70-201	Known	Known	None	0.3499999940395355	None	None	None	None
m54284U_191111_172039/17697373/ccs	PB_GM12878_R2	hg38_SIRV	chr3	39410259	39408987	-	1	1155	79442	337650	ENCODEHG000079442	ENCODEHT000337650	ENCODEHG000079442	ENCODEHT000337650	Antisense	Antisense	None	1.0	None	None	None	None
m54284U_191111_172039/74648394/ccs	PB_GM12878_R2	hg38_SIRV	chr4	102827545	102796592	-	8	1514	13784	50759	ENSG00000109332.19	ENST00000453744.6	UBE2D3	UBE2D3-210	Known	Known	None	0.25	None	None	None	None
6677c5c4-c4ce-44d7-afe6-49ecfde2b481	ONT_GM12878_R2	hg38_SIRV	chr16	31508281	31490066	-	13	2063	43661	152866	ENSG00000140688.16	ENST00000327237.6	C16orf58	C16orf58-201	Known	Known	None	0.10000000149011612	None	None	None	None
m54284U_191111_172039/97389262/ccs	PB_GM12878_R2	hg38_SIRV	chr11	43880837	43920264	+	10	1528	31444	108326	ENSG00000166199.12	ENST00000302708.8	ALKBH3	ALKBH3-201	Known	Known	None	0.15000000596046448	None	None	None	None
m54284U_191111_172039/95290999/ccs	PB_GM12878_R2	hg38_SIRV	chr14	52707200	52727991	+	14	1564	38941	135454	ENSG00000100519.11	ENST00000445930.6	PSMC6	PSMC6-201	Known	Known	None	0.25	None	None	None	None
m54284U_191111_172039/133824518/ccs	PB_GM12878_R2	hg38_SIRV	chr15	66504846	66499330	-	10	1417	41587	144315	ENSG00000174444.14	ENST00000307961.10	RPL4	RPL4-201	Known	Known	None	0.3499999940395355	None	None	None	None
m54284U_191111_172039/24447502/ccs	PB_GM12878_R2	hg38_SIRV	chr3	39410259	39408987	-	1	1146	79442	337650	ENCODEHG000079442	ENCODEHT000337650	ENCODEHG000079442	ENCODEHT000337650	Antisense	Antisense	None	1.0	None	None	None	None
c262fc99-ba4e-4636-96fb-487f8fae40a7	ONT_GM12878_R2	hg38_SIRV	chr17	28720010	28723901	+	5	487	46014	162106	ENSG00000198242.13	ENST00000422514.6	RPL23A	RPL23A-204	Known	Known	None	0.44999998807907104	None	None	None	None
86f1f095-c5f1-414a-9406-9688daead8b2	ONT_GM12878_R2	hg38_SIRV	chr22	39318584	39312884	-	9	1257	55414	198037	ENSG00000100316.15	ENST00000401609.5	RPL3	RPL3-202	Known	Known	None	0.10000000149011612	None	None	None	None
m54284U_191111_172039/24707385/ccs	PB_GM12878_R2	hg38_SIRV	chr3	39410881	39408987	-	1	1776	79442	337650	ENCODEHG000079442	ENCODEHT000337650	ENCODEHG000079442	ENCODEHT000337650	Antisense	Antisense	None	1.0	None	None	None	None
m54284U_191111_172039/135531036/ccs	PB_GM12878_R2	hg38_SIRV	chr5	100903273	100810786	-	5	2460	16333	58310	ENSG00000113532.12	ENST00000231461.9	ST8SIA4	ST8SIA4-201	Known	Known	None	0.4000000059604645	None	None	None	None
cd6854d3-99cd-4122-97c3-c2e6c5c22ac6	ONT_GM12878_R2	hg38_SIRV	chr7	44796696	44801632	+	5	737	21435	75448	ENSG00000196262.13	ENST00000468812.5	PPIA	PPIA-204	Known	Known	None	0.20000000298023224	None	None	None	None
m54284U_191110_105540/36964067/ccs	PB_GM12878_R1	hg38_SIRV	chr2	61888594	61868461	-	14	1938	6278	22047	ENSG00000115484.14	ENST00000394440.7	CCT4	CCT4-201	Known	Known	None	0.699999988079071	None	None	None	None
m54284U_191111_172039/26215136/ccs	PB_GM12878_R2	hg38_SIRV	chr3	39409521	39408987	-	1	416	79442	337650	ENCODEHG000079442	ENCODEHT000337650	ENCODEHG000079442	ENCODEHT000337650	Antisense	Antisense	None	1.0	None	None	None	None
m54284U_191111_172039/95946503/ccs	PB_GM12878_R2	hg38_SIRV	chr14	52707200	52727990	+	14	1563	38941	135454	ENSG00000100519.11	ENST00000445930.6	PSMC6	PSMC6-201	Known	Known	None	0.25	None	None	None	None
f5385754-bfbb-4278-891d-698cae421fc4	ONT_GM12878_R1	hg38_SIRV	chr19	6591096	6585849	-	3	840	49565	176502	ENSG00000125726.10	ENST00000245903.3	CD70	CD70-201	Known	Known	None	0.3499999940395355	None	None	None	None
m54284U_191111_172039/75041425/ccs	PB_GM12878_R2	hg38_SIRV	chr4	102827540	102796592	-	8	1509	13784	50759	ENSG00000109332.19	ENST00000453744.6	UBE2D3	UBE2D3-210	Known	Known	None	0.25	None	None	None	None
9559da80-2e14-405d-90c1-8debb96e8069	ONT_GM12878_R2	hg38_SIRV	chr16	31508395	31490389	-	13	1881	43661	152866	ENSG00000140688.16	ENST00000327237.6	C16orf58	C16orf58-201	Known	Known	None	0.15000000596046448	None	None	None	None
m54284U_191111_172039/135071434/ccs	PB_GM12878_R2	hg38_SIRV	chr15	66504846	66499330	-	10	1417	41587	144315	ENSG00000174444.14	ENST00000307961.10	RPL4	RPL4-201	Known	Known	None	0.3499999940395355	None	None	None	None
a5c75868-c9f8-48cd-bc05-255e818f9ebd	ONT_GM12878_R1	hg38_SIRV	chr1	23692618	23696415	+	5	570	756	2721	ENSG00000142676.14	ENST00000458455.2	RPL11	RPL11-203	Known	Known	None	0.25	None	None	None	None
m54284U_191111_172039/98174853/ccs	PB_GM12878_R2	hg38_SIRV	chr11	43880853	43920266	+	10	1534	31444	337430	ENSG00000166199.12	ENCODEHT000337430	ALKBH3	ENCODEHT000337430	Known	NIC	None	0.25	None	None	None	None
m54284U_191111_172039/27396426/ccs	PB_GM12878_R2	hg38_SIRV	chr3	39410259	39408987	-	1	1154	79442	337650	ENCODEHG000079442	ENCODEHT000337650	ENCODEHG000079442	ENCODEHT000337650	Antisense	Antisense	None	1.0	None	None	None	None
e074cf93-c899-48e1-85cc-29a73c137dd3	ONT_GM12878_R2	hg38_SIRV	chr22	39314209	39312887	-	4	396	55414	335832	ENSG00000100316.15	ENCODEHT000335832	RPL3	ENCODEHT000335832	Known	ISM	Suffix	0.10000000149011612	None	None	None	None
m54284U_191111_172039/28836752/ccs	PB_GM12878_R2	hg38_SIRV	chr3	39410881	39408987	-	1	1776	79442	337650	ENCODEHG000079442	ENCODEHT000337650	ENCODEHG000079442	ENCODEHT000337650	Antisense	Antisense	None	1.0	None	None	None	None
0ab7c45e-e947-48ee-957e-973a8b6d4eaf	ONT_GM12878_R2	hg38_SIRV	chr17	28720010	28723895	+	5	481	46014	162106	ENSG00000198242.13	ENST00000422514.6	RPL23A	RPL23A-204	Known	Known	None	0.4000000059604645	None	None	None	None
m54284U_191111_172039/96863907/ccs	PB_GM12878_R2	hg38_SIRV	chr14	52707200	52727993	+	14	1566	38941	135454	ENSG00000100519.11	ENST00000445930.6	PSMC6	PSMC6-201	Known	Known	None	0.20000000298023224	None	None	None	None
2f2b63e8-0b30-4d86-8f10-04092574900b	ONT_GM12878_R2	hg38_SIRV	chr7	44796696	44801633	+	5	738	21435	75448	ENSG00000196262.13	ENST00000468812.5	PPIA	PPIA-204	Known	Known	None	0.20000000298023224	None	None	None	None
m54284U_191111_172039/29165652/ccs	PB_GM12878_R2	hg38_SIRV	chr3	39410881	39408987	-	1	1768	79442	337650	ENCODEHG000079442	ENCODEHT000337650	ENCODEHG000079442	ENCODEHT000337650	Antisense	Antisense	None	1.0	None	None	None	None
m54284U_191110_105540/37292430/ccs	PB_GM12878_R1	hg38_SIRV	chr2	61888630	61868461	-	14	1974	6278	22047	ENSG00000115484.14	ENST00000394440.7	CCT4	CCT4-201	Known	Known	None	0.699999988079071	None	None	None	None
2ca7bc6d-66f6-4dc7-aac7-4f127004a046	ONT_GM12878_R2	hg38_SIRV	chr22	39317609	39312893	-	8	944	55414	335809	ENSG00000100316.15	ENCODEHT000335809	RPL3	ENCODEHT000335809	Known	ISM	Suffix	0.10000000149011612	None	None	None	None
m54284U_191111_172039/135266544/ccs	PB_GM12878_R2	hg38_SIRV	chr15	66504840	66499330	-	10	1411	41587	144315	ENSG00000174444.14	ENST00000307961.10	RPL4	RPL4-201	Known	Known	None	0.3499999940395355	None	None	None	None
m54284U_191111_172039/75695509/ccs	PB_GM12878_R2	hg38_SIRV	chr4	102827565	102796592	-	8	1534	13784	50759	ENSG00000109332.19	ENST00000453744.6	UBE2D3	UBE2D3-210	Known	Known	None	0.25	None	None	None	None
5b0e54bd-84c8-42b1-9de9-4e205468e137	ONT_GM12878_R1	hg38_SIRV	chr19	6591175	6585849	-	2	861	49565	337135	ENSG00000125726.10	ENCODEHT000337135	CD70	ENCODEHT000337135	Known	NIC	None	0.3499999940395355	None	None	None	None
m54284U_191111_172039/23005178/ccs	PB_GM12878_R2	hg38_SIRV	chr5	100903262	100810791	-	5	2440	16333	58310	ENSG00000113532.12	ENST00000231461.9	ST8SIA4	ST8SIA4-201	Known	Known	None	0.4000000059604645	None	None	None	None
m54284U_191111_172039/98436852/ccs	PB_GM12878_R2	hg38_SIRV	chr11	43880837	43920273	+	10	1537	31444	108326	ENSG00000166199.12	ENST00000302708.8	ALKBH3	ALKBH3-201	Known	Known	None	0.25	None	None	None	None
m54284U_191111_172039/30083432/ccs	PB_GM12878_R2	hg38_SIRV	chr3	39410259	39408987	-	1	1146	79442	337650	ENCODEHG000079442	ENCODEHT000337650	ENCODEHG000079442	ENCODEHT000337650	Antisense	Antisense	None	1.0	None	None	None	None
m54284U_191111_172039/97584365/ccs	PB_GM12878_R2	hg38_SIRV	chr14	52707200	52727989	+	14	1562	38941	135454	ENSG00000100519.11	ENST00000445930.6	PSMC6	PSMC6-201	Known	Known	None	0.25	None	None	None	None
10c33dd7-d15b-4885-a418-6e73f05acb6d	ONT_GM12878_R2	hg38_SIRV	chr16	31493377	31490593	-	4	962	43661	152867	ENSG00000140688.16	ENST00000568491.1	C16orf58	C16orf58-210	Known	Known	None	0.10000000149011612	None	None	None	None
e00eca51-d550-467d-b3e2-0815ec920bf4	ONT_GM12878_R1	hg38_SIRV	chr1	23692618	23696420	+	5	569	756	2721	ENSG00000142676.14	ENST00000458455.2	RPL11	RPL11-203	Known	Known	None	0.10000000149011612	None	None	None	None
m54284U_191111_172039/30540175/ccs	PB_GM12878_R2	hg38_SIRV	chr3	39410881	39408987	-	1	1776	79442	337650	ENCODEHG000079442	ENCODEHT000337650	ENCODEHG000079442	ENCODEHT000337650	Antisense	Antisense	None	1.0	None	None	None	None
2d404689-3e1b-4a81-9bed-59ac8e369fea	ONT_GM12878_R1	hg38_SIRV	chr16	31508090	31490873	-	13	1090	43661	337663	ENSG00000140688.16	ENCODEHT000337663	C16orf58	ENCODEHT000337663	Known	NNC	None	0.10000000149011612	None	None	None	None
9383d26c-0cd1-4f35-943d-78385dd94b0a	ONT_GM12878_R2	hg38_SIRV	chr22	39318590	39312884	-	9	1263	55414	198037	ENSG00000100316.15	ENST00000401609.5	RPL3	RPL3-202	Known	Known	None	0.10000000149011612	None	None	None	None
acb57290-44f3-4899-b26d-8ecc7ace860a	ONT_GM12878_R2	hg38_SIRV	chr7	44796696	44801616	+	5	721	21435	75448	ENSG00000196262.13	ENST00000468812.5	PPIA	PPIA-204	Known	Known	None	0.4000000059604645	None	None	None	None
69b2c561-51d4-46fc-a7d4-aa8297311a24	ONT_GM12878_R2	hg38_SIRV	chr17	28720010	28723914	+	5	500	46014	162106	ENSG00000198242.13	ENST00000422514.6	RPL23A	RPL23A-204	Known	Known	None	0.3499999940395355	None	None	None	None
71a219be-4764-4ff5-8493-1b7bd7f87c96	ONT_GM12878_R1	hg38_SIRV	chr19	6591175	6585849	-	3	920	49565	176502	ENSG00000125726.10	ENST00000245903.3	CD70	CD70-201	Known	Known	None	0.3499999940395355	None	None	None	None
m54284U_191111_172039/30673592/ccs	PB_GM12878_R2	hg38_SIRV	chr3	39410881	39408987	-	1	1776	79442	337650	ENCODEHG000079442	ENCODEHT000337650	ENCODEHG000079442	ENCODEHT000337650	Antisense	Antisense	None	1.0	None	None	None	None
m54284U_191111_172039/135333868/ccs	PB_GM12878_R2	hg38_SIRV	chr15	66504845	66499330	-	10	1416	41587	144315	ENSG00000174444.14	ENST00000307961.10	RPL4	RPL4-201	Known	Known	None	0.3499999940395355	None	None	None	None
m54284U_191110_105540/37685976/ccs	PB_GM12878_R1	hg38_SIRV	chr2	61888563	61868461	-	14	1907	6278	22047	ENSG00000115484.14	ENST00000394440.7	CCT4	CCT4-201	Known	Known	None	0.699999988079071	None	None	None	None
m54284U_191111_172039/76155468/ccs	PB_GM12878_R2	hg38_SIRV	chr4	102827563	102796592	-	8	1532	13784	50759	ENSG00000109332.19	ENST00000453744.6	UBE2D3	UBE2D3-210	Known	Known	None	0.25	None	None	None	None
m54284U_191111_172039/106692934/ccs	PB_GM12878_R2	hg38_SIRV	chr11	43880837	43920264	+	10	1528	31444	108326	ENSG00000166199.12	ENST00000302708.8	ALKBH3	ALKBH3-201	Known	Known	None	0.15000000596046448	None	None	None	None
m54284U_191111_172039/31195299/ccs	PB_GM12878_R2	hg38_SIRV	chr3	39411413	39408987	-	1	2308	79442	337650	ENCODEHG000079442	ENCODEHT000337650	ENCODEHG000079442	ENCODEHT000337650	Antisense	Antisense	None	1.0	None	None	None	None
m54284U_191111_172039/98631728/ccs	PB_GM12878_R2	hg38_SIRV	chr14	52707200	52720043	+	8	2512	38941	337664	ENSG00000100519.11	ENCODEHT000337664	PSMC6	ENCODEHT000337664	Known	ISM	Prefix	0.44999998807907104	None	None	None	None
m54284U_191110_105540/14812535/ccs	PB_GM12878_R1	hg38_SIRV	chr5	100903281	100810887	-	5	2367	16333	58310	ENSG00000113532.12	ENST00000231461.9	ST8SIA4	ST8SIA4-201	Known	Known	None	0.4000000059604645	None	None	None	None
0c8ed41c-4333-44b7-9b2f-0c2193826df0	ONT_GM12878_R2	hg38_SIRV	chr22	39319623	39312887	-	10	1293	55414	335814	ENSG00000100316.15	ENCODEHT000335814	RPL3	ENCODEHT000335814	Known	NIC	None	0.10000000149011612	None	None	None	None
m54284U_191111_172039/32311635/ccs	PB_GM12878_R2	hg38_SIRV	chr3	39411413	39408987	-	1	2300	79442	337650	ENCODEHG000079442	ENCODEHT000337650	ENCODEHG000079442	ENCODEHT000337650	Antisense	Antisense	None	1.0	None	None	None	None
m54284U_191111_172039/99092752/ccs	PB_GM12878_R2	hg38_SIRV	chr14	52707200	52727991	+	15	1896	38941	337665	ENSG00000100519.11	ENCODEHT000337665	PSMC6	ENCODEHT000337665	Known	NNC	None	0.25	None	None	None	None
m54284U_191110_105540/59312846/ccs	PB_GM12878_R1	hg38_SIRV	chr16	31508390	31491793	-	6	2646	43661	337666	ENSG00000140688.16	ENCODEHT000337666	C16orf58	ENCODEHT000337666	Known	NIC	None	0.75	None	None	None	None
22eb8543-e0fc-44ee-8676-4524847ee189	ONT_GM12878_R1	hg38_SIRV	chr1	23692618	23696404	+	5	545	756	2721	ENSG00000142676.14	ENST00000458455.2	RPL11	RPL11-203	Known	Known	None	0.30000001192092896	None	None	None	None
5e3f39ed-d55e-41ec-9c03-910b0efb94f7	ONT_GM12878_R2	hg38_SIRV	chr7	44796696	44801607	+	5	712	21435	75448	ENSG00000196262.13	ENST00000468812.5	PPIA	PPIA-204	Known	Known	None	0.699999988079071	None	None	None	None
m54284U_191111_172039/135791648/ccs	PB_GM12878_R2	hg38_SIRV	chr15	66504846	66499330	-	10	1417	41587	144315	ENSG00000174444.14	ENST00000307961.10	RPL4	RPL4-201	Known	Known	None	0.3499999940395355	None	None	None	None
15d9c387-eb9f-4d98-9626-846bdd7c38c1	ONT_GM12878_R2	hg38_SIRV	chr19	6591113	6585849	-	3	864	49565	176502	ENSG00000125726.10	ENST00000245903.3	CD70	CD70-201	Known	Known	None	0.3499999940395355	None	None	None	None
a0857549-760b-4eaa-988c-02bc4d47f7e9	ONT_GM12878_R2	hg38_SIRV	chr17	28720130	28723947	+	5	485	46014	328300	ENSG00000198242.13	ENCODEHT000328300	RPL23A	ENCODEHT000328300	Known	NNC	None	0.3499999940395355	None	None	None	None
m54284U_191111_172039/111347236/ccs	PB_GM12878_R2	hg38_SIRV	chr11	43880837	43920275	+	7	1766	31444	337447	ENSG00000166199.12	ENCODEHT000337447	ALKBH3	ENCODEHT000337447	Known	NIC	None	0.25	None	None	None	None
m54284U_191111_172039/78643279/ccs	PB_GM12878_R2	hg38_SIRV	chr4	102828063	102796592	-	8	1515	13784	50763	ENSG00000109332.19	ENST00000394803.9	UBE2D3	UBE2D3-208	Known	Known	None	0.25	None	None	None	None
caaf75af-7d3a-41a4-831b-e7d931dde3e4	ONT_GM12878_R2	hg38_SIRV	chr22	39319612	39312884	-	10	1271	55414	198040	ENSG00000100316.15	ENST00000216146.8	RPL3	RPL3-201	Known	Known	None	0.10000000149011612	None	None	None	None
m54284U_191110_105540/37815932/ccs	PB_GM12878_R1	hg38_SIRV	chr2	61888658	61868461	-	14	2002	6278	22047	ENSG00000115484.14	ENST00000394440.7	CCT4	CCT4-201	Known	Known	None	0.699999988079071	None	None	None	None
m54284U_191111_172039/32899949/ccs	PB_GM12878_R2	hg38_SIRV	chr3	39410259	39408987	-	1	1142	79442	337650	ENCODEHG000079442	ENCODEHT000337650	ENCODEHG000079442	ENCODEHT000337650	Antisense	Antisense	None	1.0	None	None	None	None
m54284U_191111_172039/115016137/ccs	PB_GM12878_R2	hg38_SIRV	chr11	43880837	43920274	+	10	1538	31444	108326	ENSG00000166199.12	ENST00000302708.8	ALKBH3	ALKBH3-201	Known	Known	None	0.20000000298023224	None	None	None	None
m54284U_191111_172039/101190208/ccs	PB_GM12878_R2	hg38_SIRV	chr14	52707201	52720978	+	11	910	38941	337611	ENSG00000100519.11	ENCODEHT000337611	PSMC6	ENCODEHT000337611	Known	ISM	Prefix	0.5	None	None	None	None
m54284U_191111_172039/32964900/ccs	PB_GM12878_R2	hg38_SIRV	chr3	39410259	39408987	-	1	1154	79442	337650	ENCODEHG000079442	ENCODEHT000337650	ENCODEHG000079442	ENCODEHT000337650	Antisense	Antisense	None	1.0	None	None	None	None
m54284U_191110_105540/95027540/ccs	PB_GM12878_R1	hg38_SIRV	chr5	100903228	100810887	-	5	2306	16333	58310	ENSG00000113532.12	ENST00000231461.9	ST8SIA4	ST8SIA4-201	Known	Known	None	0.4000000059604645	None	None	None	None
e1f96c32-41bc-443a-bcbf-f364c2e59055	ONT_GM12878_R2	hg38_SIRV	chr22	39318557	39312884	-	9	1230	55414	198037	ENSG00000100316.15	ENST00000401609.5	RPL3	RPL3-202	Known	Known	None	0.10000000149011612	None	None	None	None
e2ebb70d-c2fb-4e87-82e3-1ddf4d32544d	ONT_GM12878_R2	hg38_SIRV	chr7	44796696	44801627	+	5	732	21435	75448	ENSG00000196262.13	ENST00000468812.5	PPIA	PPIA-204	Known	Known	None	0.20000000298023224	None	None	None	None
m54284U_191111_172039/136577493/ccs	PB_GM12878_R2	hg38_SIRV	chr15	66504846	66499330	-	10	1417	41587	144315	ENSG00000174444.14	ENST00000307961.10	RPL4	RPL4-201	Known	Known	None	0.3499999940395355	None	None	None	None
05caa00e-3aed-4fec-bd81-d247d92303bf	ONT_GM12878_R2	hg38_SIRV	chr19	6591116	6585849	-	3	873	49565	176502	ENSG00000125726.10	ENST00000245903.3	CD70	CD70-201	Known	Known	None	0.3499999940395355	None	None	None	None
54d2d236-f123-490d-81f0-b4bdcd311feb	ONT_GM12878_R1	hg38_SIRV	chr1	23692618	23696409	+	5	558	756	2721	ENSG00000142676.14	ENST00000458455.2	RPL11	RPL11-203	Known	Known	None	0.30000001192092896	None	None	None	None
m54284U_191111_172039/33949187/ccs	PB_GM12878_R2	hg38_SIRV	chr3	39411624	39408987	-	1	2519	79442	337650	ENCODEHG000079442	ENCODEHT000337650	ENCODEHG000079442	ENCODEHT000337650	Antisense	Antisense	None	1.0	None	None	None	None
m54284U_191111_172039/78645877/ccs	PB_GM12878_R2	hg38_SIRV	chr4	102827540	102796592	-	8	1509	13784	50759	ENSG00000109332.19	ENST00000453744.6	UBE2D3	UBE2D3-210	Known	Known	None	0.25	None	None	None	None
87c30ad7-ffb3-496d-a9b4-c6d04d716344	ONT_GM12878_R2	hg38_SIRV	chr17	28720010	28723920	+	5	506	46014	162106	ENSG00000198242.13	ENST00000422514.6	RPL23A	RPL23A-204	Known	Known	None	0.3499999940395355	None	None	None	None
3fc62250-cb1a-45d8-855b-67b51771dd34	ONT_GM12878_R2	hg38_SIRV	chr16	31499400	31492244	-	7	683	43661	337667	ENSG00000140688.16	ENCODEHT000337667	C16orf58	ENCODEHT000337667	Known	ISM	Prefix	0.20000000298023224	None	None	None	None
m54284U_191110_105540/38143957/ccs	PB_GM12878_R1	hg38_SIRV	chr2	61888616	61868461	-	14	1960	6278	22047	ENSG00000115484.14	ENST00000394440.7	CCT4	CCT4-201	Known	Known	None	0.699999988079071	None	None	None	None
m54284U_191111_172039/122685779/ccs	PB_GM12878_R2	hg38_SIRV	chr11	43880837	43920271	+	10	1535	31444	108326	ENSG00000166199.12	ENST00000302708.8	ALKBH3	ALKBH3-201	Known	Known	None	0.25	None	None	None	None
m54284U_191111_172039/103746249/ccs	PB_GM12878_R2	hg38_SIRV	chr14	52707200	52727664	+	14	1237	38941	135454	ENSG00000100519.11	ENST00000445930.6	PSMC6	PSMC6-201	Known	Known	None	0.699999988079071	None	None	None	None
0c9f97f8-e16b-4736-9265-311a1bd71da8	ONT_GM12878_R2	hg38_SIRV	chr22	39319612	39312884	-	10	1283	55414	198040	ENSG00000100316.15	ENST00000216146.8	RPL3	RPL3-201	Known	Known	None	0.10000000149011612	None	None	None	None
m54284U_191111_172039/34210856/ccs	PB_GM12878_R2	hg38_SIRV	chr3	39410881	39408987	-	1	1768	79442	337650	ENCODEHG000079442	ENCODEHT000337650	ENCODEHG000079442	ENCODEHT000337650	Antisense	Antisense	None	1.0	None	None	None	None
m54284U_191111_172039/137298375/ccs	PB_GM12878_R2	hg38_SIRV	chr15	66504846	66499330	-	10	1417	41587	144315	ENSG00000174444.14	ENST00000307961.10	RPL4	RPL4-201	Known	Known	None	0.3499999940395355	None	None	None	None
5bdbe48f-f96b-48ca-86f1-9a3266674bf9	ONT_GM12878_R2	hg38_SIRV	chr7	44796696	44801636	+	5	741	21435	75448	ENSG00000196262.13	ENST00000468812.5	PPIA	PPIA-204	Known	Known	None	0.25	None	None	None	None
m54284U_191111_172039/105122131/ccs	PB_GM12878_R2	hg38_SIRV	chr14	52707200	52727665	+	14	1238	38941	135454	ENSG00000100519.11	ENST00000445930.6	PSMC6	PSMC6-201	Known	Known	None	0.75	None	None	None	None
a4fe0e5d-9b86-4146-acd7-277c2047fe9d	ONT_GM12878_R2	hg38_SIRV	chr19	6591096	6585849	-	3	806	49565	176502	ENSG00000125726.10	ENST00000245903.3	CD70	CD70-201	Known	Known	None	0.3499999940395355	None	None	None	None
b32e7a30-d078-4aa0-82fc-083aea923b68	ONT_GM12878_R1	hg38_SIRV	chr1	23692618	23696422	+	5	571	756	2721	ENSG00000142676.14	ENST00000458455.2	RPL11	RPL11-203	Known	Known	None	0.10000000149011612	None	None	None	None
m54284U_191111_172039/78972543/ccs	PB_GM12878_R2	hg38_SIRV	chr4	102827508	102796592	-	8	1477	13784	50759	ENSG00000109332.19	ENST00000453744.6	UBE2D3	UBE2D3-210	Known	Known	None	0.25	None	None	None	None
m54284U_191111_172039/36307249/ccs	PB_GM12878_R2	hg38_SIRV	chr3	39410259	39408987	-	1	1154	79442	337650	ENCODEHG000079442	ENCODEHT000337650	ENCODEHG000079442	ENCODEHT000337650	Antisense	Antisense	None	1.0	None	None	None	None
m54284U_191110_105540/165020474/ccs	PB_GM12878_R1	hg38_SIRV	chr5	100903232	100810903	-	5	2302	16333	58310	ENSG00000113532.12	ENST00000231461.9	ST8SIA4	ST8SIA4-201	Known	Known	None	0.30000001192092896	None	None	None	None
3fc6e136-15c2-416e-b7be-d436adf43aff	ONT_GM12878_R2	hg38_SIRV	chr22	39319611	39312884	-	10	1282	55414	198040	ENSG00000100316.15	ENST00000216146.8	RPL3	RPL3-201	Known	Known	None	0.10000000149011612	None	None	None	None
m54284U_191111_172039/127928032/ccs	PB_GM12878_R2	hg38_SIRV	chr11	43880837	43920267	+	10	1531	31444	108326	ENSG00000166199.12	ENST00000302708.8	ALKBH3	ALKBH3-201	Known	Known	None	0.20000000298023224	None	None	None	None
396a3daa-8033-482f-9bcd-d9d532d126e1	ONT_GM12878_R2	hg38_SIRV	chr17	28720010	28723906	+	5	492	46014	162106	ENSG00000198242.13	ENST00000422514.6	RPL23A	RPL23A-204	Known	Known	None	0.44999998807907104	None	None	None	None
m54284U_191110_105540/38405023/ccs	PB_GM12878_R1	hg38_SIRV	chr2	61888614	61868461	-	14	1958	6278	22047	ENSG00000115484.14	ENST00000394440.7	CCT4	CCT4-201	Known	Known	None	0.699999988079071	None	None	None	None
m54284U_191111_172039/36503573/ccs	PB_GM12878_R2	hg38_SIRV	chr3	39410259	39408987	-	1	1146	79442	337650	ENCODEHG000079442	ENCODEHT000337650	ENCODEHG000079442	ENCODEHT000337650	Antisense	Antisense	None	1.0	None	None	None	None
m54284U_191111_172039/137300421/ccs	PB_GM12878_R2	hg38_SIRV	chr15	66504846	66499330	-	10	1417	41587	144315	ENSG00000174444.14	ENST00000307961.10	RPL4	RPL4-201	Known	Known	None	0.3499999940395355	None	None	None	None
m54284U_191111_172039/105252316/ccs	PB_GM12878_R2	hg38_SIRV	chr14	52707200	52727993	+	14	1566	38941	135454	ENSG00000100519.11	ENST00000445930.6	PSMC6	PSMC6-201	Known	Known	None	0.20000000298023224	None	None	None	None
61248c09-e629-4464-aa0f-c84f0846cd4b	ONT_GM12878_R2	hg38_SIRV	chr7	44796696	44801616	+	5	727	21435	75448	ENSG00000196262.13	ENST00000468812.5	PPIA	PPIA-204	Known	Known	None	0.4000000059604645	None	None	None	None
754ac09e-e5d9-46a1-925f-6fc310c290e1	ONT_GM12878_R1	hg38_SIRV	chr16	31493928	31492248	-	5	470	43661	337668	ENSG00000140688.16	ENCODEHT000337668	C16orf58	ENCODEHT000337668	Known	ISM	Suffix	0.25	None	None	None	None
m54284U_191111_172039/37356502/ccs	PB_GM12878_R2	hg38_SIRV	chr3	39410881	39408987	-	1	1768	79442	337650	ENCODEHG000079442	ENCODEHT000337650	ENCODEHG000079442	ENCODEHT000337650	Antisense	Antisense	None	1.0	None	None	None	None
40fbbe14-0903-4ff0-9330-13c86022e4f3	ONT_GM12878_R1	hg38_SIRV	chr19	6591139	6585850	-	3	889	49565	176502	ENSG00000125726.10	ENST00000245903.3	CD70	CD70-201	Known	Known	None	0.3499999940395355	None	None	None	None
08cda82c-eb14-4531-92c8-4636d55ed9b7	ONT_GM12878_R2	hg38_SIRV	chr22	39318587	39312884	-	9	1269	55414	198037	ENSG00000100316.15	ENST00000401609.5	RPL3	RPL3-202	Known	Known	None	0.10000000149011612	None	None	None	None
m54284U_191111_172039/38209694/ccs	PB_GM12878_R2	hg38_SIRV	chr3	39410881	39408987	-	1	1776	79442	337650	ENCODEHG000079442	ENCODEHT000337650	ENCODEHG000079442	ENCODEHT000337650	Antisense	Antisense	None	1.0	None	None	None	None
m54284U_191111_172039/79364406/ccs	PB_GM12878_R2	hg38_SIRV	chr4	102828063	102796592	-	8	1515	13784	50763	ENSG00000109332.19	ENST00000394803.9	UBE2D3	UBE2D3-208	Known	Known	None	0.25	None	None	None	None
e5685184-4025-4fac-9b24-a6e6ad6d4571	ONT_GM12878_R1	hg38_SIRV	chr1	23692618	23696415	+	5	564	756	2721	ENSG00000142676.14	ENST00000458455.2	RPL11	RPL11-203	Known	Known	None	0.25	None	None	None	None
m54284U_191111_172039/105776834/ccs	PB_GM12878_R2	hg38_SIRV	chr14	52707200	52727991	+	14	1564	38941	135454	ENSG00000100519.11	ENST00000445930.6	PSMC6	PSMC6-201	Known	Known	None	0.25	None	None	None	None
m54284U_191111_172039/133761583/ccs	PB_GM12878_R2	hg38_SIRV	chr11	43880840	43920274	+	9	1447	31444	337470	ENSG00000166199.12	ENCODEHT000337470	ALKBH3	ENCODEHT000337470	Known	NIC	None	0.25	None	None	None	None
m54284U_191111_172039/137692452/ccs	PB_GM12878_R2	hg38_SIRV	chr15	66504816	66499330	-	10	1387	41587	144315	ENSG00000174444.14	ENST00000307961.10	RPL4	RPL4-201	Known	Known	None	0.3499999940395355	None	None	None	None
m54284U_191111_172039/38995127/ccs	PB_GM12878_R2	hg38_SIRV	chr3	39410881	39408987	-	1	1776	79442	337650	ENCODEHG000079442	ENCODEHT000337650	ENCODEHG000079442	ENCODEHT000337650	Antisense	Antisense	None	1.0	None	None	None	None
m54284U_191110_105540/38470861/ccs	PB_GM12878_R1	hg38_SIRV	chr2	61888616	61868461	-	14	1960	6278	22047	ENSG00000115484.14	ENST00000394440.7	CCT4	CCT4-201	Known	Known	None	0.699999988079071	None	None	None	None
59782723-5ae1-48b8-b1ab-6d9aae238087	ONT_GM12878_R2	hg38_SIRV	chr17	28720010	28723895	+	5	481	46014	162106	ENSG00000198242.13	ENST00000422514.6	RPL23A	RPL23A-204	Known	Known	None	0.4000000059604645	None	None	None	None
7849bfd4-7860-4a73-bdd5-c249d7c613b4	ONT_GM12878_R2	hg38_SIRV	chr7	44796696	44801595	+	5	700	21435	75448	ENSG00000196262.13	ENST00000468812.5	PPIA	PPIA-204	Known	Known	None	0.44999998807907104	None	None	None	None
m54284U_191110_105540/172164495/ccs	PB_GM12878_R1	hg38_SIRV	chr5	100903262	100810951	-	5	2284	16333	58310	ENSG00000113532.12	ENST00000231461.9	ST8SIA4	ST8SIA4-201	Known	Known	None	0.15000000596046448	None	None	None	None
5caaeb89-041f-4cbd-ae0c-a974d67421be	ONT_GM12878_R2	hg38_SIRV	chr22	39314183	39312887	-	4	370	55414	335832	ENSG00000100316.15	ENCODEHT000335832	RPL3	ENCODEHT000335832	Known	ISM	Suffix	0.10000000149011612	None	None	None	None
m54284U_191111_172039/39387988/ccs	PB_GM12878_R2	hg38_SIRV	chr3	39410259	39408987	-	1	1146	79442	337650	ENCODEHG000079442	ENCODEHT000337650	ENCODEHG000079442	ENCODEHT000337650	Antisense	Antisense	None	1.0	None	None	None	None
e781c58e-2e90-43a1-8e6a-a2aa0ccaafc9	ONT_GM12878_R2	hg38_SIRV	chr19	6591096	6585850	-	3	846	49565	176502	ENSG00000125726.10	ENST00000245903.3	CD70	CD70-201	Known	Known	None	0.3499999940395355	None	None	None	None
m54284U_191111_172039/110560719/ccs	PB_GM12878_R2	hg38_SIRV	chr14	52707200	52727991	+	14	1564	38941	135454	ENSG00000100519.11	ENST00000445930.6	PSMC6	PSMC6-201	Known	Known	None	0.25	None	None	None	None
2ea8c1eb-6577-4e98-bcd3-a2e1fcc5d87b	ONT_GM12878_R2	hg38_SIRV	chr16	31508364	31492314	-	11	1109	43661	337669	ENSG00000140688.16	ENCODEHT000337669	C16orf58	ENCODEHT000337669	Known	ISM	Prefix	0.30000001192092896	None	None	None	None
6cf8df6a-ea6a-4604-b373-40e2f79db925	ONT_GM12878_R2	hg38_SIRV	chr19	6586379	6585853	-	1	522	49565	337158	ENSG00000125726.10	ENCODEHT000337158	CD70	ENCODEHT000337158	Known	ISM	None	0.3499999940395355	None	None	None	None
m54284U_191111_172039/39520808/ccs	PB_GM12878_R2	hg38_SIRV	chr3	39410259	39408987	-	1	1146	79442	337650	ENCODEHG000079442	ENCODEHT000337650	ENCODEHG000079442	ENCODEHT000337650	Antisense	Antisense	None	1.0	None	None	None	None
m54284U_191111_172039/137954607/ccs	PB_GM12878_R2	hg38_SIRV	chr15	66504846	66499330	-	10	1417	41587	144315	ENSG00000174444.14	ENST00000307961.10	RPL4	RPL4-201	Known	Known	None	0.3499999940395355	None	None	None	None
m54284U_191111_172039/79759361/ccs	PB_GM12878_R2	hg38_SIRV	chr4	102827526	102796592	-	8	1495	13784	50759	ENSG00000109332.19	ENST00000453744.6	UBE2D3	UBE2D3-210	Known	Known	None	0.25	None	None	None	None
m54284U_191111_172039/140839115/ccs	PB_GM12878_R2	hg38_SIRV	chr11	43880837	43920266	+	10	1530	31444	108326	ENSG00000166199.12	ENST00000302708.8	ALKBH3	ALKBH3-201	Known	Known	None	0.15000000596046448	None	None	None	None
m54284U_191111_172039/40763893/ccs	PB_GM12878_R2	hg38_SIRV	chr3	39410259	39408987	-	1	1154	79442	337650	ENCODEHG000079442	ENCODEHT000337650	ENCODEHG000079442	ENCODEHT000337650	Antisense	Antisense	None	1.0	None	None	None	None
3ff6d6db-2f03-4338-b3b7-f90a735256e7	ONT_GM12878_R2	hg38_SIRV	chr22	39319611	39312884	-	4	4599	55414	337670	ENSG00000100316.15	ENCODEHT000337670	RPL3	ENCODEHT000337670	Known	NIC	None	0.10000000149011612	None	None	None	None
d23b6be7-6894-4f80-880d-a273d2d88896	ONT_GM12878_R2	hg38_SIRV	chr7	44796696	44801602	+	5	707	21435	75448	ENSG00000196262.13	ENST00000468812.5	PPIA	PPIA-204	Known	Known	None	0.6499999761581421	None	None	None	None
m54284U_191110_105540/38668839/ccs	PB_GM12878_R1	hg38_SIRV	chr2	61888560	61868461	-	14	1904	6278	22047	ENSG00000115484.14	ENST00000394440.7	CCT4	CCT4-201	Known	Known	None	0.699999988079071	None	None	None	None
m54284U_191111_172039/110625735/ccs	PB_GM12878_R2	hg38_SIRV	chr14	52707200	52727990	+	14	1563	38941	135454	ENSG00000100519.11	ENST00000445930.6	PSMC6	PSMC6-201	Known	Known	None	0.25	None	None	None	None
a4488e52-2a9f-40d8-b9cf-7a3b957f968d	ONT_GM12878_R2	hg38_SIRV	chr17	28720010	28723887	+	5	467	46014	162106	ENSG00000198242.13	ENST00000422514.6	RPL23A	RPL23A-204	Known	Known	None	0.25	None	None	None	None
m54284U_191111_172039/42141010/ccs	PB_GM12878_R2	hg38_SIRV	chr3	39411624	39408987	-	1	2519	79442	337650	ENCODEHG000079442	ENCODEHT000337650	ENCODEHG000079442	ENCODEHT000337650	Antisense	Antisense	None	1.0	None	None	None	None
m54284U_191110_105540/167708464/ccs	PB_GM12878_R1	hg38_SIRV	chr5	100903231	100811191	-	5	2010	16333	58310	ENSG00000113532.12	ENST00000231461.9	ST8SIA4	ST8SIA4-201	Known	Known	None	0.20000000298023224	None	None	None	None
e442e622-fef2-4cee-812f-ea07fcb362d6	ONT_GM12878_R1	hg38_SIRV	chr1	23692618	23696418	+	5	567	756	2721	ENSG00000142676.14	ENST00000458455.2	RPL11	RPL11-203	Known	Known	None	0.10000000149011612	None	None	None	None
22dc8d80-079f-4276-a934-2827e21efb71	ONT_GM12878_R2	hg38_SIRV	chr19	6590877	6585852	-	3	487	49565	337204	ENSG00000125726.10	ENCODEHT000337204	CD70	ENCODEHT000337204	Known	NNC	None	0.3499999940395355	None	None	None	None
m54284U_191111_172039/42535294/ccs	PB_GM12878_R2	hg38_SIRV	chr3	39410877	39408987	-	1	1764	79442	337650	ENCODEHG000079442	ENCODEHT000337650	ENCODEHG000079442	ENCODEHT000337650	Antisense	Antisense	None	1.0	None	None	None	None
m54284U_191111_172039/138150823/ccs	PB_GM12878_R2	hg38_SIRV	chr15	66504846	66499330	-	10	1417	41587	144315	ENSG00000174444.14	ENST00000307961.10	RPL4	RPL4-201	Known	Known	None	0.3499999940395355	None	None	None	None
m54284U_191111_172039/145883665/ccs	PB_GM12878_R2	hg38_SIRV	chr11	43880837	43920166	+	10	1703	31444	337481	ENSG00000166199.12	ENCODEHT000337481	ALKBH3	ENCODEHT000337481	Known	NIC	None	0.25	None	None	None	None
m54284U_191111_172039/79888653/ccs	PB_GM12878_R2	hg38_SIRV	chr4	102826862	102796592	-	7	1557	13784	335299	ENSG00000109332.19	ENCODEHT000335299	UBE2D3	ENCODEHT000335299	Known	ISM	Suffix	0.25	None	None	None	None
m54284U_191111_172039/111610683/ccs	PB_GM12878_R2	hg38_SIRV	chr14	52707200	52727665	+	14	1238	38941	135454	ENSG00000100519.11	ENST00000445930.6	PSMC6	PSMC6-201	Known	Known	None	0.75	None	None	None	None
m54284U_191111_172039/42928760/ccs	PB_GM12878_R2	hg38_SIRV	chr3	39411399	39408987	-	1	2286	79442	337650	ENCODEHG000079442	ENCODEHT000337650	ENCODEHG000079442	ENCODEHT000337650	Antisense	Antisense	None	1.0	None	None	None	None
a72c1a8e-939b-4e6e-bdb4-dcef81c1ec7f	ONT_GM12878_R2	hg38_SIRV	chr22	39318590	39312884	-	9	1263	55414	198037	ENSG00000100316.15	ENST00000401609.5	RPL3	RPL3-202	Known	Known	None	0.10000000149011612	None	None	None	None
e0ece885-fd86-462f-b6ab-5b64493c8816	ONT_GM12878_R1	hg38_SIRV	chr16	31508374	31493467	-	9	1009	43661	337671	ENSG00000140688.16	ENCODEHT000337671	C16orf58	ENCODEHT000337671	Known	ISM	Prefix	0.10000000149011612	None	None	None	None
57233515-4b16-4341-a5c4-5b7cd8533a22	ONT_GM12878_R2	hg38_SIRV	chr7	44796696	44801631	+	5	736	21435	75448	ENSG00000196262.13	ENST00000468812.5	PPIA	PPIA-204	Known	Known	None	0.20000000298023224	None	None	None	None
m54284U_191111_172039/48824660/ccs	PB_GM12878_R2	hg38_SIRV	chr3	39410259	39408987	-	1	1146	79442	337650	ENCODEHG000079442	ENCODEHT000337650	ENCODEHG000079442	ENCODEHT000337650	Antisense	Antisense	None	1.0	None	None	None	None
d5bd31be-bdf0-48f1-a14a-3421c11603cb	ONT_GM12878_R2	hg38_SIRV	chr19	6591139	6585850	-	3	889	49565	176502	ENSG00000125726.10	ENST00000245903.3	CD70	CD70-201	Known	Known	None	0.3499999940395355	None	None	None	None
m54284U_191110_105540/39257660/ccs	PB_GM12878_R1	hg38_SIRV	chr2	61888642	61868461	-	14	1986	6278	22047	ENSG00000115484.14	ENST00000394440.7	CCT4	CCT4-201	Known	Known	None	0.699999988079071	None	None	None	None
3243bcb3-0623-4076-b9b8-c0e913368087	ONT_GM12878_R2	hg38_SIRV	chr17	28720010	28723918	+	5	504	46014	162106	ENSG00000198242.13	ENST00000422514.6	RPL23A	RPL23A-204	Known	Known	None	0.3499999940395355	None	None	None	None
m54284U_191110_105540/68682603/ccs	PB_GM12878_R1	hg38_SIRV	chr5	100903272	100811209	-	5	2036	16333	58310	ENSG00000113532.12	ENST00000231461.9	ST8SIA4	ST8SIA4-201	Known	Known	None	0.44999998807907104	None	None	None	None
m54284U_191111_172039/138151950/ccs	PB_GM12878_R2	hg38_SIRV	chr15	66504846	66499330	-	10	1417	41587	144315	ENSG00000174444.14	ENST00000307961.10	RPL4	RPL4-201	Known	Known	None	0.3499999940395355	None	None	None	None
m54284U_191111_172039/112395363/ccs	PB_GM12878_R2	hg38_SIRV	chr14	52707200	52727665	+	14	1238	38941	135454	ENSG00000100519.11	ENST00000445930.6	PSMC6	PSMC6-201	Known	Known	None	0.75	None	None	None	None
m54284U_191111_172039/147982994/ccs	PB_GM12878_R2	hg38_SIRV	chr11	43880837	43920172	+	10	1436	31444	108326	ENSG00000166199.12	ENST00000302708.8	ALKBH3	ALKBH3-201	Known	Known	None	0.25	None	None	None	None
m54284U_191111_172039/54200235/ccs	PB_GM12878_R2	hg38_SIRV	chr3	39410259	39408987	-	1	1154	79442	337650	ENCODEHG000079442	ENCODEHT000337650	ENCODEHG000079442	ENCODEHT000337650	Antisense	Antisense	None	1.0	None	None	None	None
a7c49a02-ecd0-46de-bd7a-4f4627f44139	ONT_GM12878_R1	hg38_SIRV	chr1	23692618	23696420	+	5	569	756	2721	ENSG00000142676.14	ENST00000458455.2	RPL11	RPL11-203	Known	Known	None	0.10000000149011612	None	None	None	None
e7f901a7-7a82-4b51-a6f1-f78944bf59af	ONT_GM12878_R2	hg38_SIRV	chr22	39318608	39312893	-	9	1231	55414	335806	ENSG00000100316.15	ENCODEHT000335806	RPL3	ENCODEHT000335806	Known	NNC	None	0.10000000149011612	None	None	None	None
m54284U_191111_172039/80085937/ccs	PB_GM12878_R2	hg38_SIRV	chr4	102827538	102796592	-	8	1507	13784	50759	ENSG00000109332.19	ENST00000453744.6	UBE2D3	UBE2D3-210	Known	Known	None	0.25	None	None	None	None
m54284U_191111_172039/54330617/ccs	PB_GM12878_R2	hg38_SIRV	chr3	39409604	39408987	-	1	491	79442	337650	ENCODEHG000079442	ENCODEHT000337650	ENCODEHG000079442	ENCODEHT000337650	Antisense	Antisense	None	1.0	None	None	None	None
67cddb11-749f-43d5-b837-04f4d1b1baa8	ONT_GM12878_R2	hg38_SIRV	chr7	44796696	44801608	+	5	713	21435	75448	ENSG00000196262.13	ENST00000468812.5	PPIA	PPIA-204	Known	Known	None	0.75	None	None	None	None
m54284U_191111_172039/114165525/ccs	PB_GM12878_R2	hg38_SIRV	chr14	52707200	52727991	+	14	1564	38941	135454	ENSG00000100519.11	ENST00000445930.6	PSMC6	PSMC6-201	Known	Known	None	0.25	None	None	None	None
m54284U_191111_172039/55183889/ccs	PB_GM12878_R2	hg38_SIRV	chr3	39410259	39408987	-	1	1146	79442	337650	ENCODEHG000079442	ENCODEHT000337650	ENCODEHG000079442	ENCODEHT000337650	Antisense	Antisense	None	1.0	None	None	None	None
7488372b-9d08-4d45-914a-608303eb4858	ONT_GM12878_R2	hg38_SIRV	chr19	6591047	6585850	-	3	803	49565	176502	ENSG00000125726.10	ENST00000245903.3	CD70	CD70-201	Known	Known	None	0.3499999940395355	None	None	None	None
07906607-6ac4-4870-a5ec-724c9e22a1ed	ONT_GM12878_R2	hg38_SIRV	chr16	31508371	31493523	-	8	1036	43661	337672	ENSG00000140688.16	ENCODEHT000337672	C16orf58	ENCODEHT000337672	Known	ISM	Prefix	0.05000000074505806	None	None	None	None
41e6e542-c79a-4ec0-8012-9bf317761bd0	ONT_GM12878_R2	hg38_SIRV	chr22	39318588	39312884	-	9	1238	55414	337673	ENSG00000100316.15	ENCODEHT000337673	RPL3	ENCODEHT000337673	Known	ISM	Suffix	0.10000000149011612	None	None	None	None
m54284U_191111_172039/138281901/ccs	PB_GM12878_R2	hg38_SIRV	chr15	66504841	66499330	-	10	1412	41587	144315	ENSG00000174444.14	ENST00000307961.10	RPL4	RPL4-201	Known	Known	None	0.3499999940395355	None	None	None	None
m54284U_191110_105540/39321867/ccs	PB_GM12878_R1	hg38_SIRV	chr2	61888638	61868461	-	14	1982	6278	22047	ENSG00000115484.14	ENST00000394440.7	CCT4	CCT4-201	Known	Known	None	0.699999988079071	None	None	None	None
m54284U_191111_172039/152111931/ccs	PB_GM12878_R2	hg38_SIRV	chr11	43880837	43920265	+	10	1529	31444	108326	ENSG00000166199.12	ENST00000302708.8	ALKBH3	ALKBH3-201	Known	Known	None	0.15000000596046448	None	None	None	None
508ac64d-060d-44f9-84e3-c28e620dc58b	ONT_GM12878_R2	hg38_SIRV	chr17	28720010	28723896	+	5	482	46014	162106	ENSG00000198242.13	ENST00000422514.6	RPL23A	RPL23A-204	Known	Known	None	0.4000000059604645	None	None	None	None
m54284U_191111_172039/57278763/ccs	PB_GM12878_R2	hg38_SIRV	chr3	39410881	39408987	-	1	1768	79442	337650	ENCODEHG000079442	ENCODEHT000337650	ENCODEHG000079442	ENCODEHT000337650	Antisense	Antisense	None	1.0	None	None	None	None
m54284U_191111_172039/68160010/ccs	PB_GM12878_R2	hg38_SIRV	chr5	100903262	100811222	-	5	2013	16333	58310	ENSG00000113532.12	ENST00000231461.9	ST8SIA4	ST8SIA4-201	Known	Known	None	0.3499999940395355	None	None	None	None
m54284U_191111_172039/80480134/ccs	PB_GM12878_R2	hg38_SIRV	chr4	102826845	102796592	-	7	1540	13784	335299	ENSG00000109332.19	ENCODEHT000335299	UBE2D3	ENCODEHT000335299	Known	ISM	Suffix	0.25	None	None	None	None
m54284U_191111_172039/114493169/ccs	PB_GM12878_R2	hg38_SIRV	chr14	52707200	52727990	+	14	1563	38941	135454	ENSG00000100519.11	ENST00000445930.6	PSMC6	PSMC6-201	Known	Known	None	0.25	None	None	None	None
be6fd278-1de6-4a81-accf-dfdc55a65e07	ONT_GM12878_R1	hg38_SIRV	chr1	23692618	23696409	+	5	551	756	2721	ENSG00000142676.14	ENST00000458455.2	RPL11	RPL11-203	Known	Known	None	0.30000001192092896	None	None	None	None
m54284U_191111_172039/59967439/ccs	PB_GM12878_R2	hg38_SIRV	chr3	39410259	39408987	-	1	1146	79442	337650	ENCODEHG000079442	ENCODEHT000337650	ENCODEHG000079442	ENCODEHT000337650	Antisense	Antisense	None	1.0	None	None	None	None
3af57b3c-1497-49c5-af07-3bc9a839d634	ONT_GM12878_R2	hg38_SIRV	chr7	44796696	44801628	+	5	733	21435	75448	ENSG00000196262.13	ENST00000468812.5	PPIA	PPIA-204	Known	Known	None	0.15000000596046448	None	None	None	None
234266d8-6347-499c-bc4a-5a1a561db712	ONT_GM12878_R2	hg38_SIRV	chr19	6590954	6585850	-	3	698	49565	176502	ENSG00000125726.10	ENST00000245903.3	CD70	CD70-201	Known	Known	None	0.3499999940395355	None	None	None	None
m54284U_191111_172039/138348301/ccs	PB_GM12878_R2	hg38_SIRV	chr15	66504846	66499330	-	10	1417	41587	144315	ENSG00000174444.14	ENST00000307961.10	RPL4	RPL4-201	Known	Known	None	0.3499999940395355	None	None	None	None
m54284U_191110_105540/83624934/ccs	PB_GM12878_R1	hg38_SIRV	chr11	43880838	43901692	+	8	1058	31444	337523	ENSG00000166199.12	ENCODEHT000337523	ALKBH3	ENCODEHT000337523	Known	ISM	Prefix	0.5	None	None	None	None
m54284U_191111_172039/61408725/ccs	PB_GM12878_R2	hg38_SIRV	chr3	39410881	39408987	-	1	1776	79442	337650	ENCODEHG000079442	ENCODEHT000337650	ENCODEHG000079442	ENCODEHT000337650	Antisense	Antisense	None	1.0	None	None	None	None
ace4a339-47e7-40ed-9de0-3e91161be7a9	ONT_GM12878_R2	hg38_SIRV	chr22	39317080	39312891	-	7	810	55414	335811	ENSG00000100316.15	ENCODEHT000335811	RPL3	ENCODEHT000335811	Known	ISM	Both	0.10000000149011612	None	None	None	None
m54284U_191111_172039/117114379/ccs	PB_GM12878_R2	hg38_SIRV	chr14	52707200	52727991	+	14	1564	38941	135454	ENSG00000100519.11	ENST00000445930.6	PSMC6	PSMC6-201	Known	Known	None	0.25	None	None	None	None
m54284U_191110_105540/39651930/ccs	PB_GM12878_R1	hg38_SIRV	chr2	61888616	61868461	-	14	1960	6278	22047	ENSG00000115484.14	ENST00000394440.7	CCT4	CCT4-201	Known	Known	None	0.699999988079071	None	None	None	None
m54284U_191111_172039/62587554/ccs	PB_GM12878_R2	hg38_SIRV	chr3	39410881	39408987	-	1	1768	79442	337650	ENCODEHG000079442	ENCODEHT000337650	ENCODEHG000079442	ENCODEHT000337650	Antisense	Antisense	None	1.0	None	None	None	None
7cb932d8-2d0b-46e7-b058-9998166405a9	ONT_GM12878_R2	hg38_SIRV	chr17	28720010	28723905	+	5	491	46014	162106	ENSG00000198242.13	ENST00000422514.6	RPL23A	RPL23A-204	Known	Known	None	0.5	None	None	None	None
m54284U_191111_172039/80873895/ccs	PB_GM12878_R2	hg38_SIRV	chr4	102827759	102796592	-	8	1566	13784	50762	ENSG00000109332.19	ENST00000394801.8	UBE2D3	UBE2D3-207	Known	Known	None	0.25	None	None	None	None
m54284U_191110_105540/35914205/ccs	PB_GM12878_R1	hg38_SIRV	chr19	6591081	6585851	-	3	830	49565	176502	ENSG00000125726.10	ENST00000245903.3	CD70	CD70-201	Known	Known	None	0.4000000059604645	None	None	None	None
m54284U_191111_172039/63767941/ccs	PB_GM12878_R2	hg38_SIRV	chr3	39410254	39408987	-	1	1149	79442	337650	ENCODEHG000079442	ENCODEHT000337650	ENCODEHG000079442	ENCODEHT000337650	Antisense	Antisense	None	1.0	None	None	None	None
m54284U_191111_172039/140967959/ccs	PB_GM12878_R2	hg38_SIRV	chr5	100903220	100811223	-	5	1969	16333	58310	ENSG00000113532.12	ENST00000231461.9	ST8SIA4	ST8SIA4-201	Known	Known	None	0.3499999940395355	None	None	None	None
m54284U_191111_172039/138480349/ccs	PB_GM12878_R2	hg38_SIRV	chr15	66504846	66499330	-	10	1417	41587	144315	ENSG00000174444.14	ENST00000307961.10	RPL4	RPL4-201	Known	Known	None	0.3499999940395355	None	None	None	None
3a57f59f-c4af-4998-b2bc-00095a3714d7	ONT_GM12878_R2	hg38_SIRV	chr7	44796696	44801631	+	5	736	21435	75448	ENSG00000196262.13	ENST00000468812.5	PPIA	PPIA-204	Known	Known	None	0.20000000298023224	None	None	None	None
m54284U_191110_105540/136512614/ccs	PB_GM12878_R1	hg38_SIRV	chr11	43880838	43920271	+	8	1232	31444	337674	ENSG00000166199.12	ENCODEHT000337674	ALKBH3	ENCODEHT000337674	Known	NIC	None	0.25	None	None	None	None
m54284U_191111_172039/107545032/ccs	PB_GM12878_R2	hg38_SIRV	chr16	31502149	31503774	+	1	1626	79443	337675	ENCODEHG000079443	ENCODEHT000337675	ENCODEHG000079443	ENCODEHT000337675	Antisense	Antisense	None	0.15000000596046448	None	None	None	None
eaf214ba-1fa3-4fca-936d-0204176fe77d	ONT_GM12878_R2	hg38_SIRV	chr22	39317731	39312893	-	8	1072	55414	335809	ENSG00000100316.15	ENCODEHT000335809	RPL3	ENCODEHT000335809	Known	ISM	Suffix	0.10000000149011612	None	None	None	None
m54284U_191111_172039/117638790/ccs	PB_GM12878_R2	hg38_SIRV	chr14	52707200	52727993	+	14	1566	38941	135454	ENSG00000100519.11	ENST00000445930.6	PSMC6	PSMC6-201	Known	Known	None	0.20000000298023224	None	None	None	None
63d00042-c2b9-4f79-a3f0-7bec4c4c33f5	ONT_GM12878_R1	hg38_SIRV	chr1	23692618	23696413	+	5	562	756	2721	ENSG00000142676.14	ENST00000458455.2	RPL11	RPL11-203	Known	Known	None	0.25	None	None	None	None
m54284U_191111_172039/64554138/ccs	PB_GM12878_R2	hg38_SIRV	chr3	39410881	39408987	-	1	1776	79442	337650	ENCODEHG000079442	ENCODEHT000337650	ENCODEHG000079442	ENCODEHT000337650	Antisense	Antisense	None	1.0	None	None	None	None
m54284U_191111_172039/81594815/ccs	PB_GM12878_R2	hg38_SIRV	chr4	102827521	102796592	-	8	1490	13784	50759	ENSG00000109332.19	ENST00000453744.6	UBE2D3	UBE2D3-210	Known	Known	None	0.25	None	None	None	None
m54284U_191111_172039/69142822/ccs	PB_GM12878_R2	hg38_SIRV	chr3	39410881	39408987	-	1	1768	79442	337650	ENCODEHG000079442	ENCODEHT000337650	ENCODEHG000079442	ENCODEHT000337650	Antisense	Antisense	None	1.0	None	None	None	None
3865cc33-2a82-459b-96d3-da04dc75525f	ONT_GM12878_R2	hg38_SIRV	chr17	28720015	28723779	+	4	418	46014	328355	ENSG00000198242.13	ENCODEHT000328355	RPL23A	ENCODEHT000328355	Known	ISM	Prefix	0.4000000059604645	None	None	None	None
m54284U_191110_105540/39782715/ccs	PB_GM12878_R1	hg38_SIRV	chr2	61888659	61868461	-	14	2003	6278	22047	ENSG00000115484.14	ENST00000394440.7	CCT4	CCT4-201	Known	Known	None	0.699999988079071	None	None	None	None
m54284U_191110_105540/115803559/ccs	PB_GM12878_R1	hg38_SIRV	chr19	6591124	6585851	-	3	873	49565	176502	ENSG00000125726.10	ENST00000245903.3	CD70	CD70-201	Known	Known	None	0.4000000059604645	None	None	None	None
m54284U_191111_172039/118229604/ccs	PB_GM12878_R2	hg38_SIRV	chr14	52707200	52727990	+	14	1563	38941	135454	ENSG00000100519.11	ENST00000445930.6	PSMC6	PSMC6-201	Known	Known	None	0.25	None	None	None	None
63c084d0-d670-46d5-b517-b87a0d6de31d	ONT_GM12878_R2	hg38_SIRV	chr22	39315431	39312897	-	6	707	55414	335804	ENSG00000100316.15	ENCODEHT000335804	RPL3	ENCODEHT000335804	Known	ISM	Suffix	0.10000000149011612	None	None	None	None
m54284U_191111_172039/138609194/ccs	PB_GM12878_R2	hg38_SIRV	chr15	66504835	66499330	-	10	1406	41587	144315	ENSG00000174444.14	ENST00000307961.10	RPL4	RPL4-201	Known	Known	None	0.3499999940395355	None	None	None	None
m54284U_191111_172039/70518275/ccs	PB_GM12878_R2	hg38_SIRV	chr3	39410259	39408987	-	1	1154	79442	337650	ENCODEHG000079442	ENCODEHT000337650	ENCODEHG000079442	ENCODEHT000337650	Antisense	Antisense	None	1.0	None	None	None	None
a9cc0b05-7b12-4bd2-9f60-8d0d9deea548	ONT_GM12878_R1	hg38_SIRV	chr19	6586286	6585854	-	1	417	49565	337158	ENSG00000125726.10	ENCODEHT000337158	CD70	ENCODEHT000337158	Known	ISM	None	0.4000000059604645	None	None	None	None
c13bfa5a-b0a3-4926-a638-ff7832bb3901	ONT_GM12878_R2	hg38_SIRV	chr7	44796696	44801608	+	5	713	21435	75448	ENSG00000196262.13	ENST00000468812.5	PPIA	PPIA-204	Known	Known	None	0.75	None	None	None	None
m54284U_191111_172039/92735217/ccs	PB_GM12878_R2	hg38_SIRV	chr11	43880838	43920260	+	10	1796	31444	337481	ENSG00000166199.12	ENCODEHT000337481	ALKBH3	ENCODEHT000337481	Known	NIC	None	0.15000000596046448	None	None	None	None
m54284U_191110_105540/62850350/ccs	PB_GM12878_R1	hg38_SIRV	chr16	31506534	31504216	-	1	2319	43661	337676	ENSG00000140688.16	ENCODEHT000337676	C16orf58	ENCODEHT000337676	Known	Genomic	None	0.699999988079071	None	None	None	None
m54284U_191111_172039/22874315/ccs	PB_GM12878_R2	hg38_SIRV	chr5	100903191	100811224	-	5	1931	16333	58310	ENSG00000113532.12	ENST00000231461.9	ST8SIA4	ST8SIA4-201	Known	Known	None	0.30000001192092896	None	None	None	None
d2ac56ac-2bbc-4f0b-a9d2-470ac6c6ff38	ONT_GM12878_R2	hg38_SIRV	chr11	43880838	43920251	+	10	1523	31444	337677	ENSG00000166199.12	ENCODEHT000337677	ALKBH3	ENCODEHT000337677	Known	NNC	None	0.20000000298023224	None	None	None	None
m54284U_191111_172039/70583362/ccs	PB_GM12878_R2	hg38_SIRV	chr3	39410881	39408987	-	1	1776	79442	337650	ENCODEHG000079442	ENCODEHT000337650	ENCODEHG000079442	ENCODEHT000337650	Antisense	Antisense	None	1.0	None	None	None	None
659a4410-0abb-49b8-87c4-acd0f10afa75	ONT_GM12878_R2	hg38_SIRV	chr22	39319612	39312884	-	10	1273	55414	337678	ENSG00000100316.15	ENCODEHT000337678	RPL3	ENCODEHT000337678	Known	NIC	None	0.10000000149011612	None	None	None	None
m54284U_191111_172039/81987652/ccs	PB_GM12878_R2	hg38_SIRV	chr4	102827521	102796592	-	8	1483	13784	50759	ENSG00000109332.19	ENST00000453744.6	UBE2D3	UBE2D3-210	Known	Known	None	0.25	None	None	None	None
m54284U_191111_172039/119276528/ccs	PB_GM12878_R2	hg38_SIRV	chr14	52707201	52727991	+	15	1634	38941	337615	ENSG00000100519.11	ENCODEHT000337615	PSMC6	ENCODEHT000337615	Known	NNC	None	0.25	None	None	None	None
3ec29c34-c43d-4dce-a190-f8d270bbd230	ONT_GM12878_R1	hg38_SIRV	chr1	23692618	23696409	+	5	558	756	2721	ENSG00000142676.14	ENST00000458455.2	RPL11	RPL11-203	Known	Known	None	0.30000001192092896	None	None	None	None
m54284U_191111_172039/72943857/ccs	PB_GM12878_R2	hg38_SIRV	chr3	39411406	39408987	-	1	2301	79442	337650	ENCODEHG000079442	ENCODEHT000337650	ENCODEHG000079442	ENCODEHT000337650	Antisense	Antisense	None	1.0	None	None	None	None
m54284U_191110_105540/5638232/ccs	PB_GM12878_R1	hg38_SIRV	chr16	31505538	31504219	-	1	1320	43661	337676	ENSG00000140688.16	ENCODEHT000337676	C16orf58	ENCODEHT000337676	Known	Genomic	None	0.75	None	None	None	None
bd8602bf-7c02-4b23-ac80-2b0dce3101a6	ONT_GM12878_R2	hg38_SIRV	chr17	28720014	28723946	+	5	467	46014	328358	ENSG00000198242.13	ENCODEHT000328358	RPL23A	ENCODEHT000328358	Known	NNC	None	0.4000000059604645	None	None	None	None
m54284U_191111_172039/138676012/ccs	PB_GM12878_R2	hg38_SIRV	chr15	66504846	66499330	-	10	1417	41587	144315	ENSG00000174444.14	ENST00000307961.10	RPL4	RPL4-201	Known	Known	None	0.3499999940395355	None	None	None	None
m54284U_191110_105540/40240633/ccs	PB_GM12878_R1	hg38_SIRV	chr2	61888626	61868461	-	13	1880	6278	22048	ENSG00000115484.14	ENST00000544079.2	CCT4	CCT4-204	Known	Known	None	0.699999988079071	None	None	None	None
67cce521-e60e-4872-a9d1-0316b3a81dd3	ONT_GM12878_R1	hg38_SIRV	chr19	6591067	6585851	-	3	816	49565	176502	ENSG00000125726.10	ENST00000245903.3	CD70	CD70-201	Known	Known	None	0.4000000059604645	None	None	None	None
39678799-851e-4908-a79e-b3c95d151f41	ONT_GM12878_R2	hg38_SIRV	chr7	44796696	44801631	+	5	736	21435	75448	ENSG00000196262.13	ENST00000468812.5	PPIA	PPIA-204	Known	Known	None	0.20000000298023224	None	None	None	None
m54284U_191111_172039/74448928/ccs	PB_GM12878_R2	hg38_SIRV	chr3	39410259	39408987	-	1	1154	79442	337650	ENCODEHG000079442	ENCODEHT000337650	ENCODEHG000079442	ENCODEHT000337650	Antisense	Antisense	None	1.0	None	None	None	None
m54284U_191110_105540/96600928/ccs	PB_GM12878_R1	hg38_SIRV	chr16	31506439	31504502	-	1	1938	43661	337676	ENSG00000140688.16	ENCODEHT000337676	C16orf58	ENCODEHT000337676	Known	Genomic	None	0.3499999940395355	None	None	None	None
m54284U_191111_172039/120914217/ccs	PB_GM12878_R2	hg38_SIRV	chr14	52707200	52727991	+	14	1564	38941	135454	ENSG00000100519.11	ENST00000445930.6	PSMC6	PSMC6-201	Known	Known	None	0.25	None	None	None	None
m54284U_191111_172039/74450882/ccs	PB_GM12878_R2	hg38_SIRV	chr3	39410259	39408987	-	1	1146	79442	337650	ENCODEHG000079442	ENCODEHT000337650	ENCODEHG000079442	ENCODEHT000337650	Antisense	Antisense	None	1.0	None	None	None	None
m54284U_191110_105540/1246670/ccs	PB_GM12878_R1	hg38_SIRV	chr11	43880840	43920275	+	10	1536	31444	108326	ENSG00000166199.12	ENST00000302708.8	ALKBH3	ALKBH3-201	Known	Known	None	0.20000000298023224	None	None	None	None
m54284U_191111_172039/92275163/ccs	PB_GM12878_R2	hg38_SIRV	chr5	100856437	100811224	-	2	985	16333	337590	ENSG00000113532.12	ENCODEHT000337590	ST8SIA4	ENCODEHT000337590	Known	ISM	Suffix	0.30000001192092896	None	None	None	None
m54284U_191111_172039/82249461/ccs	PB_GM12878_R2	hg38_SIRV	chr4	102827549	102796592	-	8	1518	13784	50759	ENSG00000109332.19	ENST00000453744.6	UBE2D3	UBE2D3-210	Known	Known	None	0.25	None	None	None	None
m54284U_191111_172039/138805546/ccs	PB_GM12878_R2	hg38_SIRV	chr15	66504846	66499330	-	10	1417	41587	144315	ENSG00000174444.14	ENST00000307961.10	RPL4	RPL4-201	Known	Known	None	0.3499999940395355	None	None	None	None
m54284U_191111_172039/75106644/ccs	PB_GM12878_R2	hg38_SIRV	chr3	39410259	39408987	-	1	1139	79442	337650	ENCODEHG000079442	ENCODEHT000337650	ENCODEHG000079442	ENCODEHT000337650	Antisense	Antisense	None	1.0	None	None	None	None
34a20646-e357-4cda-94e0-3a7d823967c7	ONT_GM12878_R2	hg38_SIRV	chr17	28720010	28723895	+	5	481	46014	162106	ENSG00000198242.13	ENST00000422514.6	RPL23A	RPL23A-204	Known	Known	None	0.4000000059604645	None	None	None	None
948551ff-27b4-4052-96dc-45964b495487	ONT_GM12878_R1	hg38_SIRV	chr1	23692618	23696415	+	5	564	756	2721	ENSG00000142676.14	ENST00000458455.2	RPL11	RPL11-203	Known	Known	None	0.25	None	None	None	None
m54284U_191110_105540/40371972/ccs	PB_GM12878_R1	hg38_SIRV	chr2	61888616	61868461	-	14	1960	6278	22047	ENSG00000115484.14	ENST00000394440.7	CCT4	CCT4-201	Known	Known	None	0.699999988079071	None	None	None	None
m54284U_191111_172039/121570765/ccs	PB_GM12878_R2	hg38_SIRV	chr14	52707200	52727993	+	14	1566	38941	135454	ENSG00000100519.11	ENST00000445930.6	PSMC6	PSMC6-201	Known	Known	None	0.20000000298023224	None	None	None	None
m54284U_191111_172039/76481202/ccs	PB_GM12878_R2	hg38_SIRV	chr3	39410259	39408987	-	1	1146	79442	337650	ENCODEHG000079442	ENCODEHT000337650	ENCODEHG000079442	ENCODEHT000337650	Antisense	Antisense	None	1.0	None	None	None	None
3b67eb5b-177e-4fcf-929f-c9639b93cdb7	ONT_GM12878_R1	hg38_SIRV	chr19	6591099	6585851	-	3	848	49565	176502	ENSG00000125726.10	ENST00000245903.3	CD70	CD70-201	Known	Known	None	0.4000000059604645	None	None	None	None
9e360100-9a33-40d3-aef8-6a7acbc3bac4	ONT_GM12878_R2	hg38_SIRV	chr7	44796696	44801640	+	5	738	21435	75448	ENSG00000196262.13	ENST00000468812.5	PPIA	PPIA-204	Known	Known	None	0.30000001192092896	None	None	None	None
1eea51ea-524f-40b0-aa21-b8665a0b0076	ONT_GM12878_R2	hg38_SIRV	chr22	39317077	39312891	-	7	807	55414	335811	ENSG00000100316.15	ENCODEHT000335811	RPL3	ENCODEHT000335811	Known	ISM	Both	0.10000000149011612	None	None	None	None
m54284U_191110_105540/47842540/ccs	PB_GM12878_R1	hg38_SIRV	chr11	43880840	43920266	+	10	1527	31444	108326	ENSG00000166199.12	ENST00000302708.8	ALKBH3	ALKBH3-201	Known	Known	None	0.15000000596046448	None	None	None	None
m54284U_191111_172039/77203757/ccs	PB_GM12878_R2	hg38_SIRV	chr3	39410259	39408987	-	1	1154	79442	337650	ENCODEHG000079442	ENCODEHT000337650	ENCODEHG000079442	ENCODEHT000337650	Antisense	Antisense	None	1.0	None	None	None	None
f5add0cb-c492-470a-b747-f643731bc330	ONT_GM12878_R2	hg38_SIRV	chr16	31508373	31507765	-	2	414	43661	337679	ENSG00000140688.16	ENCODEHT000337679	C16orf58	ENCODEHT000337679	Known	ISM	Prefix	0.15000000596046448	None	None	None	None
m54284U_191111_172039/138937650/ccs	PB_GM12878_R2	hg38_SIRV	chr15	66504846	66499330	-	10	1417	41587	144315	ENSG00000174444.14	ENST00000307961.10	RPL4	RPL4-201	Known	Known	None	0.3499999940395355	None	None	None	None
m54284U_191111_172039/123537297/ccs	PB_GM12878_R2	hg38_SIRV	chr14	52707200	52727666	+	14	1239	38941	135454	ENSG00000100519.11	ENST00000445930.6	PSMC6	PSMC6-201	Known	Known	None	0.699999988079071	None	None	None	None
m54284U_191111_172039/77857393/ccs	PB_GM12878_R2	hg38_SIRV	chr3	39411624	39408987	-	1	2511	79442	337650	ENCODEHG000079442	ENCODEHT000337650	ENCODEHG000079442	ENCODEHT000337650	Antisense	Antisense	None	1.0	None	None	None	None
m54284U_191111_172039/82577777/ccs	PB_GM12878_R2	hg38_SIRV	chr4	102827562	102796592	-	8	1531	13784	50759	ENSG00000109332.19	ENST00000453744.6	UBE2D3	UBE2D3-210	Known	Known	None	0.25	None	None	None	None
m54284U_191110_105540/48891800/ccs	PB_GM12878_R1	hg38_SIRV	chr11	43880840	43920267	+	10	1522	31444	108326	ENSG00000166199.12	ENST00000302708.8	ALKBH3	ALKBH3-201	Known	Known	None	0.20000000298023224	None	None	None	None
m54284U_191111_172039/114622701/ccs	PB_GM12878_R2	hg38_SIRV	chr5	100903189	100811224	-	5	1937	16333	58310	ENSG00000113532.12	ENST00000231461.9	ST8SIA4	ST8SIA4-201	Known	Known	None	0.30000001192092896	None	None	None	None
5c212704-be4a-4f80-9d4d-6cf1bf962e7a	ONT_GM12878_R2	hg38_SIRV	chr17	28720130	28723949	+	5	502	46014	328300	ENSG00000198242.13	ENCODEHT000328300	RPL23A	ENCODEHT000328300	Known	NNC	None	0.3499999940395355	None	None	None	None
c589befb-edb5-400a-9a23-bc96e37a7afc	ONT_GM12878_R1	hg38_SIRV	chr1	23692618	23696416	+	5	565	756	2721	ENSG00000142676.14	ENST00000458455.2	RPL11	RPL11-203	Known	Known	None	0.20000000298023224	None	None	None	None
m54284U_191110_105540/41420282/ccs	PB_GM12878_R1	hg38_SIRV	chr2	61888612	61868461	-	14	1956	6278	22047	ENSG00000115484.14	ENST00000394440.7	CCT4	CCT4-201	Known	Known	None	0.699999988079071	None	None	None	None
42d604f2-bde2-4a4b-9a53-f750bfe32453	ONT_GM12878_R2	hg38_SIRV	chr7	44796696	44801633	+	5	738	21435	75448	ENSG00000196262.13	ENST00000468812.5	PPIA	PPIA-204	Known	Known	None	0.20000000298023224	None	None	None	None
26aab33e-a979-4c5d-9f74-9da4323c3940	ONT_GM12878_R1	hg38_SIRV	chr19	6591096	6585851	-	3	845	49565	176502	ENSG00000125726.10	ENST00000245903.3	CD70	CD70-201	Known	Known	None	0.4000000059604645	None	None	None	None
m54284U_191111_172039/79823512/ccs	PB_GM12878_R2	hg38_SIRV	chr3	39410259	39408987	-	1	1154	79442	337650	ENCODEHG000079442	ENCODEHT000337650	ENCODEHG000079442	ENCODEHT000337650	Antisense	Antisense	None	1.0	None	None	None	None
m54284U_191111_172039/80349820/ccs	PB_GM12878_R2	hg38_SIRV	chr3	39410259	39408987	-	1	1154	79442	337650	ENCODEHG000079442	ENCODEHT000337650	ENCODEHG000079442	ENCODEHT000337650	Antisense	Antisense	None	1.0	None	None	None	None
m54284U_191111_172039/124127130/ccs	PB_GM12878_R2	hg38_SIRV	chr14	52707200	52727713	+	14	1286	38941	135454	ENSG00000100519.11	ENST00000445930.6	PSMC6	PSMC6-201	Known	Known	None	0.6499999761581421	None	None	None	None
m54284U_191111_172039/139265505/ccs	PB_GM12878_R2	hg38_SIRV	chr15	66504846	66499330	-	10	1417	41587	144315	ENSG00000174444.14	ENST00000307961.10	RPL4	RPL4-201	Known	Known	None	0.3499999940395355	None	None	None	None
m54284U_191110_105540/112395789/ccs	PB_GM12878_R1	hg38_SIRV	chr11	43880856	43920267	+	10	1532	31444	337430	ENSG00000166199.12	ENCODEHT000337430	ALKBH3	ENCODEHT000337430	Known	NIC	None	0.20000000298023224	None	None	None	None
0acf6694-f030-46b6-a62e-bebc0480681f	ONT_GM12878_R2	hg38_SIRV	chr22	39315486	39312897	-	6	769	55414	335804	ENSG00000100316.15	ENCODEHT000335804	RPL3	ENCODEHT000335804	Known	ISM	Suffix	0.10000000149011612	None	None	None	None
m54284U_191110_105540/41353925/ccs	PB_GM12878_R1	hg38_SIRV	chr16	31508471	31510088	+	1	1617	43662	337680	ENSG00000260625.2	ENCODEHT000337680	AC026471.2	ENCODEHT000337680	Known	Genomic	None	0.3499999940395355	None	None	None	None
m54284U_191111_172039/82773033/ccs	PB_GM12878_R2	hg38_SIRV	chr4	102827596	102796592	-	8	1565	13784	50759	ENSG00000109332.19	ENST00000453744.6	UBE2D3	UBE2D3-210	Known	Known	None	0.25	None	None	None	None
m54284U_191111_172039/80610691/ccs	PB_GM12878_R2	hg38_SIRV	chr3	39410259	39408987	-	1	1154	79442	337650	ENCODEHG000079442	ENCODEHT000337650	ENCODEHG000079442	ENCODEHT000337650	Antisense	Antisense	None	1.0	None	None	None	None
ebd5456b-af9e-45c4-9036-f3f98144e9bf	ONT_GM12878_R2	hg38_SIRV	chr17	28720010	28723899	+	5	485	46014	162106	ENSG00000198242.13	ENST00000422514.6	RPL23A	RPL23A-204	Known	Known	None	0.44999998807907104	None	None	None	None
8c07f99d-12fd-4ab8-8022-55e6838eb8b7	ONT_GM12878_R2	hg38_SIRV	chr7	44796696	44801635	+	5	740	21435	75448	ENSG00000196262.13	ENST00000468812.5	PPIA	PPIA-204	Known	Known	None	0.20000000298023224	None	None	None	None
m54284U_191110_105540/41484466/ccs	PB_GM12878_R1	hg38_SIRV	chr2	61888524	61868461	-	14	1868	6278	22047	ENSG00000115484.14	ENST00000394440.7	CCT4	CCT4-201	Known	Known	None	0.699999988079071	None	None	None	None
f1d5461a-0a04-4a67-adc1-20f7efdca8af	ONT_GM12878_R1	hg38_SIRV	chr19	6591170	6585851	-	2	848	49565	337135	ENSG00000125726.10	ENCODEHT000337135	CD70	ENCODEHT000337135	Known	NIC	None	0.4000000059604645	None	None	None	None
m54284U_191111_172039/125371589/ccs	PB_GM12878_R2	hg38_SIRV	chr14	52707200	52727991	+	14	1564	38941	135454	ENSG00000100519.11	ENST00000445930.6	PSMC6	PSMC6-201	Known	Known	None	0.25	None	None	None	None
m54284U_191111_172039/26346850/ccs	PB_GM12878_R2	hg38_SIRV	chr16	31508482	31509565	+	1	1083	43662	337680	ENSG00000260625.2	ENCODEHT000337680	AC026471.2	ENCODEHT000337680	Known	Genomic	None	0.44999998807907104	None	None	None	None
m54284U_191111_172039/4653439/ccs	PB_GM12878_R2	hg38_SIRV	chr5	100903239	100811225	-	5	1987	16333	58310	ENSG00000113532.12	ENST00000231461.9	ST8SIA4	ST8SIA4-201	Known	Known	None	0.25	None	None	None	None
ca90a3a6-6360-45d6-8a9f-5f81773299c4	ONT_GM12878_R1	hg38_SIRV	chr1	23692618	23696415	+	5	564	756	2721	ENSG00000142676.14	ENST00000458455.2	RPL11	RPL11-203	Known	Known	None	0.25	None	None	None	None
m54284U_191111_172039/83558651/ccs	PB_GM12878_R2	hg38_SIRV	chr3	39410259	39408987	-	1	1146	79442	337650	ENCODEHG000079442	ENCODEHT000337650	ENCODEHG000079442	ENCODEHT000337650	Antisense	Antisense	None	1.0	None	None	None	None
m54284U_191111_172039/36439876/ccs	PB_GM12878_R2	hg38_SIRV	chr11	43880840	43920271	+	10	1532	31444	108326	ENSG00000166199.12	ENST00000302708.8	ALKBH3	ALKBH3-201	Known	Known	None	0.25	None	None	None	None
m54284U_191111_172039/139527947/ccs	PB_GM12878_R2	hg38_SIRV	chr15	66504848	66499330	-	10	1419	41587	144315	ENSG00000174444.14	ENST00000307961.10	RPL4	RPL4-201	Known	Known	None	0.3499999940395355	None	None	None	None
m54284U_191111_172039/33686043/ccs	PB_GM12878_R2	hg38_SIRV	chr16	31508494	31509247	+	1	753	43662	337680	ENSG00000260625.2	ENCODEHT000337680	AC026471.2	ENCODEHT000337680	Known	Genomic	None	0.15000000596046448	None	None	None	None
m54284U_191111_172039/84214401/ccs	PB_GM12878_R2	hg38_SIRV	chr3	39410881	39408987	-	1	1768	79442	337650	ENCODEHG000079442	ENCODEHT000337650	ENCODEHG000079442	ENCODEHT000337650	Antisense	Antisense	None	1.0	None	None	None	None
378a1b68-fb6f-420b-b6ee-632b057da12f	ONT_GM12878_R2	hg38_SIRV	chr22	39315486	39312897	-	6	763	55414	335804	ENSG00000100316.15	ENCODEHT000335804	RPL3	ENCODEHT000335804	Known	ISM	Suffix	0.10000000149011612	None	None	None	None
m54284U_191111_172039/125504131/ccs	PB_GM12878_R2	hg38_SIRV	chr14	52707200	52727991	+	14	1564	38941	135454	ENSG00000100519.11	ENST00000445930.6	PSMC6	PSMC6-201	Known	Known	None	0.25	None	None	None	None
m54284U_191111_172039/82773265/ccs	PB_GM12878_R2	hg38_SIRV	chr4	102827524	102796592	-	8	1493	13784	50759	ENSG00000109332.19	ENST00000453744.6	UBE2D3	UBE2D3-210	Known	Known	None	0.25	None	None	None	None
m54284U_191111_172039/85000793/ccs	PB_GM12878_R2	hg38_SIRV	chr3	39411624	39408987	-	1	2519	79442	337650	ENCODEHG000079442	ENCODEHT000337650	ENCODEHG000079442	ENCODEHT000337650	Antisense	Antisense	None	1.0	None	None	None	None
7ed24402-094d-4b86-88f9-c81b1662f3e7	ONT_GM12878_R2	hg38_SIRV	chr7	44796696	44801608	+	5	713	21435	75448	ENSG00000196262.13	ENST00000468812.5	PPIA	PPIA-204	Known	Known	None	0.75	None	None	None	None
m54284U_191111_172039/140051273/ccs	PB_GM12878_R2	hg38_SIRV	chr15	66504837	66499330	-	10	1408	41587	144315	ENSG00000174444.14	ENST00000307961.10	RPL4	RPL4-201	Known	Known	None	0.3499999940395355	None	None	None	None
a38a60c8-065c-4d87-a2bf-450156890f78	ONT_GM12878_R2	hg38_SIRV	chr17	28720010	28723887	+	5	473	46014	162106	ENSG00000198242.13	ENST00000422514.6	RPL23A	RPL23A-204	Known	Known	None	0.25	None	None	None	None
78537023-dfdc-4d78-929e-d43eb7560ad7	ONT_GM12878_R1	hg38_SIRV	chr19	6591139	6585851	-	3	890	49565	176502	ENSG00000125726.10	ENST00000245903.3	CD70	CD70-201	Known	Known	None	0.4000000059604645	None	None	None	None
m54284U_191111_172039/55181889/ccs	PB_GM12878_R2	hg38_SIRV	chr11	43880840	43920264	+	10	1525	31444	108326	ENSG00000166199.12	ENST00000302708.8	ALKBH3	ALKBH3-201	Known	Known	None	0.15000000596046448	None	None	None	None
m54284U_191111_172039/88802643/ccs	PB_GM12878_R2	hg38_SIRV	chr3	39410881	39408987	-	1	1776	79442	337650	ENCODEHG000079442	ENCODEHT000337650	ENCODEHG000079442	ENCODEHT000337650	Antisense	Antisense	None	1.0	None	None	None	None
m54284U_191110_105540/41617894/ccs	PB_GM12878_R1	hg38_SIRV	chr2	61888616	61868461	-	14	1960	6278	22047	ENSG00000115484.14	ENST00000394440.7	CCT4	CCT4-201	Known	Known	None	0.699999988079071	None	None	None	None
m54284U_191111_172039/38666930/ccs	PB_GM12878_R2	hg38_SIRV	chr16	31587609	31589967	+	1	2359	79444	337681	ENCODEHG000079444	ENCODEHT000337681	ENCODEHG000079444	ENCODEHT000337681	Intergenic	Intergenic	None	0.800000011920929	None	None	None	None
m54284U_191111_172039/125569567/ccs	PB_GM12878_R2	hg38_SIRV	chr14	52707200	52727995	+	14	1568	38941	135454	ENSG00000100519.11	ENST00000445930.6	PSMC6	PSMC6-201	Known	Known	None	0.15000000596046448	None	None	None	None
m54284U_191111_172039/89655423/ccs	PB_GM12878_R2	hg38_SIRV	chr3	39410881	39408987	-	1	1776	79442	337650	ENCODEHG000079442	ENCODEHT000337650	ENCODEHG000079442	ENCODEHT000337650	Antisense	Antisense	None	1.0	None	None	None	None
m54284U_191110_105540/71106912/ccs	PB_GM12878_R1	hg38_SIRV	chr5	100903277	100811226	-	5	2020	16333	58310	ENSG00000113532.12	ENST00000231461.9	ST8SIA4	ST8SIA4-201	Known	Known	None	0.25	None	None	None	None
eb9f7aa3-4ab5-4a3d-bf95-91c39d646628	ONT_GM12878_R1	hg38_SIRV	chr1	23692618	23696415	+	5	572	756	2721	ENSG00000142676.14	ENST00000458455.2	RPL11	RPL11-203	Known	Known	None	0.25	None	None	None	None
m54284U_191111_172039/140052658/ccs	PB_GM12878_R2	hg38_SIRV	chr15	66504845	66499330	-	10	1416	41587	144315	ENSG00000174444.14	ENST00000307961.10	RPL4	RPL4-201	Known	Known	None	0.3499999940395355	None	None	None	None
m54284U_191111_172039/83034507/ccs	PB_GM12878_R2	hg38_SIRV	chr4	102827519	102796592	-	8	1488	13784	50759	ENSG00000109332.19	ENST00000453744.6	UBE2D3	UBE2D3-210	Known	Known	None	0.25	None	None	None	None
m54284U_191111_172039/90703354/ccs	PB_GM12878_R2	hg38_SIRV	chr3	39410259	39408987	-	1	1154	79442	337650	ENCODEHG000079442	ENCODEHT000337650	ENCODEHG000079442	ENCODEHT000337650	Antisense	Antisense	None	1.0	None	None	None	None
9bcfbe7a-6065-4028-a9cc-30d84846d6e1	ONT_GM12878_R2	hg38_SIRV	chr22	39319609	39312884	-	10	1280	55414	198040	ENSG00000100316.15	ENST00000216146.8	RPL3	RPL3-201	Known	Known	None	0.10000000149011612	None	None	None	None
b7df45b0-147a-49bc-9e58-4e83b53681d0	ONT_GM12878_R2	hg38_SIRV	chr7	44796696	44801616	+	5	721	21435	75448	ENSG00000196262.13	ENST00000468812.5	PPIA	PPIA-204	Known	Known	None	0.4000000059604645	None	None	None	None
m54284U_191111_172039/84476646/ccs	PB_GM12878_R2	hg38_SIRV	chr11	43880853	43920265	+	9	1317	31444	337435	ENSG00000166199.12	ENCODEHT000337435	ALKBH3	ENCODEHT000337435	Known	NIC	None	0.15000000596046448	None	None	None	None
7991a432-c96e-4b4c-87ea-1fb23258764a	ONT_GM12878_R2	hg38_SIRV	chr17	28720010	28723887	+	5	473	46014	162106	ENSG00000198242.13	ENST00000422514.6	RPL23A	RPL23A-204	Known	Known	None	0.25	None	None	None	None
652c79e2-e802-41b6-9106-e2ec39855b9d	ONT_GM12878_R1	hg38_SIRV	chr19	6591096	6585851	-	3	826	49565	176502	ENSG00000125726.10	ENST00000245903.3	CD70	CD70-201	Known	Known	None	0.4000000059604645	None	None	None	None
m54284U_191111_172039/126092638/ccs	PB_GM12878_R2	hg38_SIRV	chr14	52707200	52727990	+	14	1563	38941	135454	ENSG00000100519.11	ENST00000445930.6	PSMC6	PSMC6-201	Known	Known	None	0.25	None	None	None	None
m54284U_191111_172039/90966184/ccs	PB_GM12878_R2	hg38_SIRV	chr3	39411413	39408987	-	1	2308	79442	337650	ENCODEHG000079442	ENCODEHT000337650	ENCODEHG000079442	ENCODEHT000337650	Antisense	Antisense	None	1.0	None	None	None	None
m54284U_191110_105540/42076655/ccs	PB_GM12878_R1	hg38_SIRV	chr2	61888674	61868461	-	14	2018	6278	22047	ENSG00000115484.14	ENST00000394440.7	CCT4	CCT4-201	Known	Known	None	0.699999988079071	None	None	None	None
m54284U_191111_172039/140116760/ccs	PB_GM12878_R2	hg38_SIRV	chr15	66504845	66499330	-	10	1416	41587	144315	ENSG00000174444.14	ENST00000307961.10	RPL4	RPL4-201	Known	Known	None	0.3499999940395355	None	None	None	None
m54284U_191111_172039/91292421/ccs	PB_GM12878_R2	hg38_SIRV	chr3	39411316	39408987	-	1	2211	79442	337650	ENCODEHG000079442	ENCODEHT000337650	ENCODEHG000079442	ENCODEHT000337650	Antisense	Antisense	None	1.0	None	None	None	None
7d48a0cd-9520-4e05-a6c4-440f70b4839b	ONT_GM12878_R2	hg38_SIRV	chr22	39317661	39312893	-	8	1002	55414	335809	ENSG00000100316.15	ENCODEHT000335809	RPL3	ENCODEHT000335809	Known	ISM	Suffix	0.10000000149011612	None	None	None	None
m54284U_191110_105540/132579745/ccs	PB_GM12878_R1	hg38_SIRV	chr16	31622412	31623262	+	1	851	79445	337682	ENCODEHG000079445	ENCODEHT000337682	ENCODEHG000079445	ENCODEHT000337682	Intergenic	Intergenic	None	0.6499999761581421	None	None	None	None
42465f4f-21b2-4119-b150-067172422fce	ONT_GM12878_R1	hg38_SIRV	chr1	23692618	23696394	+	5	543	756	2721	ENSG00000142676.14	ENST00000458455.2	RPL11	RPL11-203	Known	Known	None	0.44999998807907104	None	None	None	None
m54284U_191111_172039/83429781/ccs	PB_GM12878_R2	hg38_SIRV	chr4	102827540	102796592	-	8	1509	13784	50759	ENSG00000109332.19	ENST00000453744.6	UBE2D3	UBE2D3-210	Known	Known	None	0.25	None	None	None	None
m54284U_191110_105540/99419827/ccs	PB_GM12878_R1	hg38_SIRV	chr5	100903216	100811227	-	6	2096	16333	337638	ENSG00000113532.12	ENCODEHT000337638	ST8SIA4	ENCODEHT000337638	Known	NNC	None	0.25	None	None	None	None
m54284U_191111_172039/127534229/ccs	PB_GM12878_R2	hg38_SIRV	chr14	52707200	52727993	+	14	1566	38941	135454	ENSG00000100519.11	ENST00000445930.6	PSMC6	PSMC6-201	Known	Known	None	0.20000000298023224	None	None	None	None
m54284U_191111_172039/92605007/ccs	PB_GM12878_R2	hg38_SIRV	chr3	39410259	39408987	-	1	1154	79442	337650	ENCODEHG000079442	ENCODEHT000337650	ENCODEHG000079442	ENCODEHT000337650	Antisense	Antisense	None	1.0	None	None	None	None
9af5acbc-cc57-44fd-b059-aa73bde7eda9	ONT_GM12878_R2	hg38_SIRV	chr7	44796696	44801609	+	5	714	21435	75448	ENSG00000196262.13	ENST00000468812.5	PPIA	PPIA-204	Known	Known	None	0.699999988079071	None	None	None	None
m54284U_191111_172039/111675471/ccs	PB_GM12878_R2	hg38_SIRV	chr11	43880840	43920264	+	10	1525	31444	108326	ENSG00000166199.12	ENST00000302708.8	ALKBH3	ALKBH3-201	Known	Known	None	0.15000000596046448	None	None	None	None
m54284U_191110_105540/42206031/ccs	PB_GM12878_R1	hg38_SIRV	chr2	61888630	61868461	-	14	1974	6278	22047	ENSG00000115484.14	ENST00000394440.7	CCT4	CCT4-201	Known	Known	None	0.699999988079071	None	None	None	None
63305019-f535-4891-9fa0-feac3a876d05	ONT_GM12878_R1	hg38_SIRV	chr19	6591133	6585851	-	2	817	49565	337135	ENSG00000125726.10	ENCODEHT000337135	CD70	ENCODEHT000337135	Known	NIC	None	0.4000000059604645	None	None	None	None
17998fd0-0df6-4b0d-91c1-8455b0e1183a	ONT_GM12878_R2	hg38_SIRV	chr17	28720010	28723896	+	5	482	46014	162106	ENSG00000198242.13	ENST00000422514.6	RPL23A	RPL23A-204	Known	Known	None	0.4000000059604645	None	None	None	None
m54284U_191111_172039/93848715/ccs	PB_GM12878_R2	hg38_SIRV	chr3	39411415	39408987	-	1	2302	79442	337650	ENCODEHG000079442	ENCODEHT000337650	ENCODEHG000079442	ENCODEHT000337650	Antisense	Antisense	None	1.0	None	None	None	None
0252c3f7-10a7-4d5e-a0f0-767de4dd643b	ONT_GM12878_R2	hg38_SIRV	chr22	39315470	39312897	-	6	753	55414	335804	ENSG00000100316.15	ENCODEHT000335804	RPL3	ENCODEHT000335804	Known	ISM	Suffix	0.10000000149011612	None	None	None	None
m54284U_191111_172039/140312910/ccs	PB_GM12878_R2	hg38_SIRV	chr15	66504842	66499330	-	10	1413	41587	144315	ENSG00000174444.14	ENST00000307961.10	RPL4	RPL4-201	Known	Known	None	0.3499999940395355	None	None	None	None
m54284U_191111_172039/128321525/ccs	PB_GM12878_R2	hg38_SIRV	chr14	52707200	52727739	+	14	1312	38941	135454	ENSG00000100519.11	ENST00000445930.6	PSMC6	PSMC6-201	Known	Known	None	0.6000000238418579	None	None	None	None
m54284U_191111_172039/94766026/ccs	PB_GM12878_R2	hg38_SIRV	chr3	39410259	39408987	-	1	1154	79442	337650	ENCODEHG000079442	ENCODEHT000337650	ENCODEHG000079442	ENCODEHT000337650	Antisense	Antisense	None	1.0	None	None	None	None
m54284U_191110_105540/147851972/ccs	PB_GM12878_R1	hg38_SIRV	chr16	31700580	31701708	+	1	1129	43676	337683	ENSG00000131797.12	ENCODEHT000337683	CLUHP3	ENCODEHT000337683	Known	Genomic	None	0.6499999761581421	None	None	None	None
0acdfe1c-071e-4ce3-b33f-71c2fb4efe4c	ONT_GM12878_R2	hg38_SIRV	chr7	44796696	44801627	+	5	732	21435	75448	ENSG00000196262.13	ENST00000468812.5	PPIA	PPIA-204	Known	Known	None	0.20000000298023224	None	None	None	None
m54284U_191110_105540/10095401/ccs	PB_GM12878_R1	hg38_SIRV	chr11	43880841	43920264	+	10	1524	31444	108326	ENSG00000166199.12	ENST00000302708.8	ALKBH3	ALKBH3-201	Known	Known	None	0.15000000596046448	None	None	None	None
m54284U_191111_172039/83757526/ccs	PB_GM12878_R2	hg38_SIRV	chr4	102827521	102796592	-	8	1490	13784	50759	ENSG00000109332.19	ENST00000453744.6	UBE2D3	UBE2D3-210	Known	Known	None	0.25	None	None	None	None
m54284U_191111_172039/98043704/ccs	PB_GM12878_R2	hg38_SIRV	chr3	39410877	39408987	-	1	1772	79442	337650	ENCODEHG000079442	ENCODEHT000337650	ENCODEHG000079442	ENCODEHT000337650	Antisense	Antisense	None	1.0	None	None	None	None
bb52f40f-1e9a-4e98-87ea-fd274508bde6	ONT_GM12878_R2	hg38_SIRV	chr17	28720010	28723895	+	5	481	46014	162106	ENSG00000198242.13	ENST00000422514.6	RPL23A	RPL23A-204	Known	Known	None	0.4000000059604645	None	None	None	None
m54284U_191111_172039/176753013/ccs	PB_GM12878_R2	hg38_SIRV	chr16	31700580	31761363	+	14	3094	43676	337684	ENSG00000131797.12	ENCODEHT000337684	CLUHP3	ENCODEHT000337684	Known	NNC	None	0.15000000596046448	None	None	None	None
f8df2199-5a8d-47e6-a26e-5d83414fc949	ONT_GM12878_R2	hg38_SIRV	chr22	39317080	39312891	-	7	810	55414	335811	ENSG00000100316.15	ENCODEHT000335811	RPL3	ENCODEHT000335811	Known	ISM	Both	0.10000000149011612	None	None	None	None
f00d336e-7740-48cc-bb63-7457a853461c	ONT_GM12878_R1	hg38_SIRV	chr1	23692618	23696415	+	5	558	756	2721	ENSG00000142676.14	ENST00000458455.2	RPL11	RPL11-203	Known	Known	None	0.25	None	None	None	None
m54284U_191110_105540/42338538/ccs	PB_GM12878_R1	hg38_SIRV	chr2	61888616	61868461	-	14	1960	6278	22047	ENSG00000115484.14	ENST00000394440.7	CCT4	CCT4-201	Known	Known	None	0.699999988079071	None	None	None	None
2ea27196-66af-408b-88f2-2bdaa8ad1b6d	ONT_GM12878_R1	hg38_SIRV	chr19	6591128	6585851	-	3	877	49565	176502	ENSG00000125726.10	ENST00000245903.3	CD70	CD70-201	Known	Known	None	0.4000000059604645	None	None	None	None
m54284U_191111_172039/99092528/ccs	PB_GM12878_R2	hg38_SIRV	chr3	39410259	39408987	-	1	1146	79442	337650	ENCODEHG000079442	ENCODEHT000337650	ENCODEHG000079442	ENCODEHT000337650	Antisense	Antisense	None	1.0	None	None	None	None
m54284U_191111_172039/140446542/ccs	PB_GM12878_R2	hg38_SIRV	chr15	66504845	66499330	-	10	1416	41587	144315	ENSG00000174444.14	ENST00000307961.10	RPL4	RPL4-201	Known	Known	None	0.3499999940395355	None	None	None	None
m54284U_191110_105540/155846870/ccs	PB_GM12878_R1	hg38_SIRV	chr5	100903262	100811227	-	5	2008	16333	58310	ENSG00000113532.12	ENST00000231461.9	ST8SIA4	ST8SIA4-201	Known	Known	None	0.25	None	None	None	None
m54284U_191110_105540/54919983/ccs	PB_GM12878_R1	hg38_SIRV	chr16	31700582	31707420	+	9	1641	43676	337685	ENSG00000131797.12	ENCODEHT000337685	CLUHP3	ENCODEHT000337685	Known	NIC	None	0.75	None	None	None	None
m54284U_191111_172039/130875494/ccs	PB_GM12878_R2	hg38_SIRV	chr14	52707200	52727993	+	14	1566	38941	135454	ENSG00000100519.11	ENST00000445930.6	PSMC6	PSMC6-201	Known	Known	None	0.20000000298023224	None	None	None	None
dd9a2c75-37ea-4621-a760-e025f87274da	ONT_GM12878_R2	hg38_SIRV	chr7	44796696	44801628	+	5	733	21435	75448	ENSG00000196262.13	ENST00000468812.5	PPIA	PPIA-204	Known	Known	None	0.15000000596046448	None	None	None	None
m54284U_191111_172039/100993294/ccs	PB_GM12878_R2	hg38_SIRV	chr3	39410881	39408987	-	1	1776	79442	337650	ENCODEHG000079442	ENCODEHT000337650	ENCODEHG000079442	ENCODEHT000337650	Antisense	Antisense	None	1.0	None	None	None	None
1e68c2d2-a8e0-44b6-9185-293c772a7f1f	ONT_GM12878_R2	hg38_SIRV	chr22	39319613	39312884	-	10	1278	55414	198040	ENSG00000100316.15	ENST00000216146.8	RPL3	RPL3-201	Known	Known	None	0.10000000149011612	None	None	None	None
m54284U_191111_172039/101908690/ccs	PB_GM12878_R2	hg38_SIRV	chr3	39410259	39408987	-	1	1154	79442	337650	ENCODEHG000079442	ENCODEHT000337650	ENCODEHG000079442	ENCODEHT000337650	Antisense	Antisense	None	1.0	None	None	None	None
m54284U_191110_105540/15468118/ccs	PB_GM12878_R1	hg38_SIRV	chr11	43880841	43920264	+	10	1797	31444	337481	ENSG00000166199.12	ENCODEHT000337481	ALKBH3	ENCODEHT000337481	Known	NIC	None	0.20000000298023224	None	None	None	None
m54284U_191111_172039/84543150/ccs	PB_GM12878_R2	hg38_SIRV	chr4	102827549	102796592	-	8	1518	13784	50759	ENSG00000109332.19	ENST00000453744.6	UBE2D3	UBE2D3-210	Known	Known	None	0.25	None	None	None	None
32f131d5-3327-4b7d-98ea-56f83b0fb905	ONT_GM12878_R2	hg38_SIRV	chr17	28720010	28723920	+	5	500	46014	162106	ENSG00000198242.13	ENST00000422514.6	RPL23A	RPL23A-204	Known	Known	None	0.3499999940395355	None	None	None	None
m54284U_191111_172039/103351392/ccs	PB_GM12878_R2	hg38_SIRV	chr3	39410881	39408987	-	1	1768	79442	337650	ENCODEHG000079442	ENCODEHT000337650	ENCODEHG000079442	ENCODEHT000337650	Antisense	Antisense	None	1.0	None	None	None	None
m54284U_191111_172039/141691675/ccs	PB_GM12878_R2	hg38_SIRV	chr15	66504846	66499330	-	10	1417	41587	144315	ENSG00000174444.14	ENST00000307961.10	RPL4	RPL4-201	Known	Known	None	0.3499999940395355	None	None	None	None
2bd9fd93-1714-44d1-9f94-ea152e8358f9	ONT_GM12878_R2	hg38_SIRV	chr7	44796696	44801629	+	5	728	21435	75448	ENSG00000196262.13	ENST00000468812.5	PPIA	PPIA-204	Known	Known	None	0.20000000298023224	None	None	None	None
m54284U_191111_172039/131073547/ccs	PB_GM12878_R2	hg38_SIRV	chr14	52707200	52727990	+	14	1563	38941	135454	ENSG00000100519.11	ENST00000445930.6	PSMC6	PSMC6-201	Known	Known	None	0.25	None	None	None	None
m54284U_191111_172039/104268031/ccs	PB_GM12878_R2	hg38_SIRV	chr3	39410259	39408987	-	1	1146	79442	337650	ENCODEHG000079442	ENCODEHT000337650	ENCODEHG000079442	ENCODEHT000337650	Antisense	Antisense	None	1.0	None	None	None	None
m54284U_191110_105540/42402004/ccs	PB_GM12878_R1	hg38_SIRV	chr2	61888638	61868461	-	14	1982	6278	22047	ENSG00000115484.14	ENST00000394440.7	CCT4	CCT4-201	Known	Known	None	0.699999988079071	None	None	None	None
874a0f98-e323-4ea9-a918-9d469ab4a015	ONT_GM12878_R1	hg38_SIRV	chr19	6591109	6585851	-	3	858	49565	176502	ENSG00000125726.10	ENST00000245903.3	CD70	CD70-201	Known	Known	None	0.4000000059604645	None	None	None	None
506765af-e390-4795-88db-88ea68ab7bd3	ONT_GM12878_R2	hg38_SIRV	chr22	39317088	39312891	-	7	812	55414	335811	ENSG00000100316.15	ENCODEHT000335811	RPL3	ENCODEHT000335811	Known	ISM	Both	0.10000000149011612	None	None	None	None
b263e41f-9462-4670-b4c3-a2ad7bb131d1	ONT_GM12878_R1	hg38_SIRV	chr1	23692618	23696408	+	5	557	756	2721	ENSG00000142676.14	ENST00000458455.2	RPL11	RPL11-203	Known	Known	None	0.30000001192092896	None	None	None	None
m54284U_191111_172039/108267365/ccs	PB_GM12878_R2	hg38_SIRV	chr3	39410881	39408987	-	1	1776	79442	337650	ENCODEHG000079442	ENCODEHT000337650	ENCODEHG000079442	ENCODEHT000337650	Antisense	Antisense	None	1.0	None	None	None	None
m54284U_191111_172039/31064137/ccs	PB_GM12878_R2	hg38_SIRV	chr16	31700582	31707408	+	8	1595	43676	152895	ENSG00000131797.12	ENST00000532304.5	CLUHP3	CLUHP3-205	Known	Known	None	0.699999988079071	None	None	None	None
m54284U_191111_172039/80807945/ccs	PB_GM12878_R2	hg38_SIRV	chr16	31700582	31707406	+	9	1778	43676	337686	ENSG00000131797.12	ENCODEHT000337686	CLUHP3	ENCODEHT000337686	Known	NNC	None	0.6000000238418579	None	None	None	None
m54284U_191110_105540/49545519/ccs	PB_GM12878_R1	hg38_SIRV	chr11	43880841	43920269	+	10	1529	31444	108326	ENSG00000166199.12	ENST00000302708.8	ALKBH3	ALKBH3-201	Known	Known	None	0.25	None	None	None	None
m54284U_191111_172039/108856976/ccs	PB_GM12878_R2	hg38_SIRV	chr3	39411175	39408987	-	1	2070	79442	337650	ENCODEHG000079442	ENCODEHT000337650	ENCODEHG000079442	ENCODEHT000337650	Antisense	Antisense	None	1.0	None	None	None	None
m54284U_191111_172039/84870523/ccs	PB_GM12878_R2	hg38_SIRV	chr4	102826585	102796592	-	7	1280	13784	335299	ENSG00000109332.19	ENCODEHT000335299	UBE2D3	ENCODEHT000335299	Known	ISM	Suffix	0.25	None	None	None	None
b44561d3-8a17-4833-b29d-511948fb8f77	ONT_GM12878_R2	hg38_SIRV	chr7	44796696	44801602	+	5	707	21435	75448	ENSG00000196262.13	ENST00000468812.5	PPIA	PPIA-204	Known	Known	None	0.6499999761581421	None	None	None	None
709db5b0-9db1-4828-8583-57b4fa6ae0ba	ONT_GM12878_R2	hg38_SIRV	chr17	28720130	28723932	+	5	485	46014	328300	ENSG00000198242.13	ENCODEHT000328300	RPL23A	ENCODEHT000328300	Known	NNC	None	0.4000000059604645	None	None	None	None
m54284U_191111_172039/131336386/ccs	PB_GM12878_R2	hg38_SIRV	chr14	52707200	52727663	+	14	1236	38941	135454	ENSG00000100519.11	ENST00000445930.6	PSMC6	PSMC6-201	Known	Known	None	0.6499999761581421	None	None	None	None
m54284U_191111_172039/109576406/ccs	PB_GM12878_R2	hg38_SIRV	chr3	39410881	39408987	-	1	1768	79442	337650	ENCODEHG000079442	ENCODEHT000337650	ENCODEHG000079442	ENCODEHT000337650	Antisense	Antisense	None	1.0	None	None	None	None
m54284U_191111_172039/142278816/ccs	PB_GM12878_R2	hg38_SIRV	chr15	66504846	66499330	-	10	1417	41587	144315	ENSG00000174444.14	ENST00000307961.10	RPL4	RPL4-201	Known	Known	None	0.3499999940395355	None	None	None	None
a9c0c6f6-cea1-46f2-b70e-bd7264f530e9	ONT_GM12878_R2	hg38_SIRV	chr22	39317059	39312891	-	7	789	55414	335811	ENSG00000100316.15	ENCODEHT000335811	RPL3	ENCODEHT000335811	Known	ISM	Both	0.10000000149011612	None	None	None	None
afc7187e-7ab2-4afe-979d-729cf63a0af2	ONT_GM12878_R2	hg38_SIRV	chr19	6591096	6585851	-	3	845	49565	176502	ENSG00000125726.10	ENST00000245903.3	CD70	CD70-201	Known	Known	None	0.4000000059604645	None	None	None	None
m54284U_191110_105540/42730124/ccs	PB_GM12878_R1	hg38_SIRV	chr2	61888636	61868461	-	14	1980	6278	22047	ENSG00000115484.14	ENST00000394440.7	CCT4	CCT4-201	Known	Known	None	0.699999988079071	None	None	None	None
m54284U_191111_172039/112525417/ccs	PB_GM12878_R2	hg38_SIRV	chr3	39410979	39409208	-	2	1511	79442	337687	ENCODEHG000079442	ENCODEHT000337687	ENCODEHG000079442	ENCODEHT000337687	Antisense	Genomic	None	1.0	None	None	None	None
m54284U_191111_172039/95749791/ccs	PB_GM12878_R2	hg38_SIRV	chr5	100903242	100811229	-	5	1982	16333	58310	ENSG00000113532.12	ENST00000231461.9	ST8SIA4	ST8SIA4-201	Known	Known	None	0.30000001192092896	None	None	None	None
m54284U_191110_105540/69862442/ccs	PB_GM12878_R1	hg38_SIRV	chr11	43880844	43920174	+	9	1343	31444	337470	ENSG00000166199.12	ENCODEHT000337470	ALKBH3	ENCODEHT000337470	Known	NIC	None	0.25	None	None	None	None
771a6c3c-abea-42f7-b288-401f1dcb5d60	ONT_GM12878_R1	hg38_SIRV	chr1	23692618	23696415	+	5	564	756	2721	ENSG00000142676.14	ENST00000458455.2	RPL11	RPL11-203	Known	Known	None	0.25	None	None	None	None
c3e732bc-b30f-4cd9-8f71-55d62e9f5f5c	ONT_GM12878_R2	hg38_SIRV	chr7	44796696	44801591	+	5	702	21435	75448	ENSG00000196262.13	ENST00000468812.5	PPIA	PPIA-204	Known	Known	None	0.4000000059604645	None	None	None	None
m54284U_191111_172039/131728374/ccs	PB_GM12878_R2	hg38_SIRV	chr14	52707200	52727990	+	14	1563	38941	135454	ENSG00000100519.11	ENST00000445930.6	PSMC6	PSMC6-201	Known	Known	None	0.25	None	None	None	None
a9c367b1-5ba5-4606-94fa-2315ab5cb2f4	ONT_GM12878_R2	hg38_SIRV	chr22	39319612	39312884	-	10	1283	55414	198040	ENSG00000100316.15	ENST00000216146.8	RPL3	RPL3-201	Known	Known	None	0.10000000149011612	None	None	None	None
m54284U_191111_172039/106168535/ccs	PB_GM12878_R2	hg38_SIRV	chr16	31700582	31707407	+	8	2646	43676	337688	ENSG00000131797.12	ENCODEHT000337688	CLUHP3	ENCODEHT000337688	Known	ISM	Prefix	0.6499999761581421	None	None	None	None
m54284U_191111_172039/85068469/ccs	PB_GM12878_R2	hg38_SIRV	chr4	102827762	102796592	-	8	1561	13784	335357	ENSG00000109332.19	ENCODEHT000335357	UBE2D3	ENCODEHT000335357	Known	NNC	None	0.25	None	None	None	None
m54284U_191111_172039/113115839/ccs	PB_GM12878_R2	hg38_SIRV	chr3	39410881	39408987	-	1	1768	79442	337650	ENCODEHG000079442	ENCODEHT000337650	ENCODEHG000079442	ENCODEHT000337650	Antisense	Antisense	None	1.0	None	None	None	None
e21d6257-2f83-49c1-8127-1a67bc7a72ab	ONT_GM12878_R2	hg38_SIRV	chr17	28720130	28723938	+	5	491	46014	328300	ENSG00000198242.13	ENCODEHT000328300	RPL23A	ENCODEHT000328300	Known	NNC	None	0.44999998807907104	None	None	None	None
m54284U_191111_172039/142279179/ccs	PB_GM12878_R2	hg38_SIRV	chr15	66504845	66499330	-	10	1416	41587	144315	ENSG00000174444.14	ENST00000307961.10	RPL4	RPL4-201	Known	Known	None	0.3499999940395355	None	None	None	None
36dfde4c-e082-42a1-b4e0-5931cefcefd7	ONT_GM12878_R2	hg38_SIRV	chr19	6591140	6585851	-	3	889	49565	176502	ENSG00000125726.10	ENST00000245903.3	CD70	CD70-201	Known	Known	None	0.4000000059604645	None	None	None	None
m54284U_191111_172039/113641669/ccs	PB_GM12878_R2	hg38_SIRV	chr3	39409987	39408987	-	1	882	79442	337650	ENCODEHG000079442	ENCODEHT000337650	ENCODEHG000079442	ENCODEHT000337650	Antisense	Antisense	None	1.0	None	None	None	None
m54284U_191110_105540/42731909/ccs	PB_GM12878_R1	hg38_SIRV	chr2	61888635	61868461	-	14	1979	6278	22047	ENSG00000115484.14	ENST00000394440.7	CCT4	CCT4-201	Known	Known	None	0.699999988079071	None	None	None	None
m54284U_191110_105540/81594904/ccs	PB_GM12878_R1	hg38_SIRV	chr11	43880841	43920267	+	10	1527	31444	108326	ENSG00000166199.12	ENST00000302708.8	ALKBH3	ALKBH3-201	Known	Known	None	0.20000000298023224	None	None	None	None
m54284U_191111_172039/131859525/ccs	PB_GM12878_R2	hg38_SIRV	chr14	52707200	52727991	+	14	1564	38941	135454	ENSG00000100519.11	ENST00000445930.6	PSMC6	PSMC6-201	Known	Known	None	0.25	None	None	None	None
ec5bfd07-8c3e-4feb-b803-df404fae8a78	ONT_GM12878_R2	hg38_SIRV	chr7	44796696	44801608	+	5	713	21435	75448	ENSG00000196262.13	ENST00000468812.5	PPIA	PPIA-204	Known	Known	None	0.75	None	None	None	None
38437e81-356d-4749-8281-630174bad637	ONT_GM12878_R2	hg38_SIRV	chr22	39314195	39312887	-	4	388	55414	335832	ENSG00000100316.15	ENCODEHT000335832	RPL3	ENCODEHT000335832	Known	ISM	Suffix	0.10000000149011612	None	None	None	None
m54284U_191111_172039/117900659/ccs	PB_GM12878_R2	hg38_SIRV	chr3	39410259	39408987	-	1	1146	79442	337650	ENCODEHG000079442	ENCODEHT000337650	ENCODEHG000079442	ENCODEHT000337650	Antisense	Antisense	None	1.0	None	None	None	None
m54284U_191111_172039/142345803/ccs	PB_GM12878_R2	hg38_SIRV	chr15	66504844	66499330	-	10	1415	41587	144315	ENSG00000174444.14	ENST00000307961.10	RPL4	RPL4-201	Known	Known	None	0.3499999940395355	None	None	None	None
6070066e-afee-4169-ac90-2d236d43d946	ONT_GM12878_R1	hg38_SIRV	chr1	23692618	23696408	+	5	557	756	2721	ENSG00000142676.14	ENST00000458455.2	RPL11	RPL11-203	Known	Known	None	0.30000001192092896	None	None	None	None
m54284U_191110_105540/95354915/ccs	PB_GM12878_R1	hg38_SIRV	chr5	100903259	100811230	-	5	1994	16333	58310	ENSG00000113532.12	ENST00000231461.9	ST8SIA4	ST8SIA4-201	Known	Known	None	0.30000001192092896	None	None	None	None
m54284U_191111_172039/86443631/ccs	PB_GM12878_R2	hg38_SIRV	chr4	102827528	102796592	-	8	1497	13784	50759	ENSG00000109332.19	ENST00000453744.6	UBE2D3	UBE2D3-210	Known	Known	None	0.25	None	None	None	None
m54284U_191111_172039/120193384/ccs	PB_GM12878_R2	hg38_SIRV	chr3	39410881	39408987	-	1	1768	79442	337650	ENCODEHG000079442	ENCODEHT000337650	ENCODEHG000079442	ENCODEHT000337650	Antisense	Antisense	None	1.0	None	None	None	None
57ad7e40-fe91-4644-89cd-c9f81beed27e	ONT_GM12878_R2	hg38_SIRV	chr17	28720010	28723900	+	5	486	46014	162106	ENSG00000198242.13	ENST00000422514.6	RPL23A	RPL23A-204	Known	Known	None	0.4000000059604645	None	None	None	None
m54284U_191110_105540/55510633/ccs	PB_GM12878_R1	hg38_SIRV	chr16	31700587	31707422	+	8	1604	43676	152895	ENSG00000131797.12	ENST00000532304.5	CLUHP3	CLUHP3-205	Known	Known	None	0.75	None	None	None	None
495d098e-4a70-46c0-ab8a-2faff734b558	ONT_GM12878_R2	hg38_SIRV	chr19	6591138	6585851	-	3	887	49565	176502	ENSG00000125726.10	ENST00000245903.3	CD70	CD70-201	Known	Known	None	0.4000000059604645	None	None	None	None
m54284U_191111_172039/132842888/ccs	PB_GM12878_R2	hg38_SIRV	chr14	52707200	52727991	+	14	1564	38941	135454	ENSG00000100519.11	ENST00000445930.6	PSMC6	PSMC6-201	Known	Known	None	0.25	None	None	None	None
43a4b949-e7e2-41a1-9e79-bbcbb38673aa	ONT_GM12878_R2	hg38_SIRV	chr7	44796696	44801615	+	5	720	21435	75448	ENSG00000196262.13	ENST00000468812.5	PPIA	PPIA-204	Known	Known	None	0.44999998807907104	None	None	None	None
m54284U_191110_105540/152175326/ccs	PB_GM12878_R1	hg38_SIRV	chr11	43880841	43920263	+	10	1796	31444	337481	ENSG00000166199.12	ENCODEHT000337481	ALKBH3	ENCODEHT000337481	Known	NIC	None	0.25	None	None	None	None
m54284U_191111_172039/123799479/ccs	PB_GM12878_R2	hg38_SIRV	chr3	39410881	39408987	-	1	1776	79442	337650	ENCODEHG000079442	ENCODEHT000337650	ENCODEHG000079442	ENCODEHT000337650	Antisense	Antisense	None	1.0	None	None	None	None
3c16b70d-9f6a-4b30-8748-673e498e1be1	ONT_GM12878_R2	hg38_SIRV	chr22	39314966	39312901	-	5	579	55414	335800	ENSG00000100316.15	ENCODEHT000335800	RPL3	ENCODEHT000335800	Known	ISM	Suffix	0.10000000149011612	None	None	None	None
m54284U_191110_105540/42991823/ccs	PB_GM12878_R1	hg38_SIRV	chr2	61888614	61868461	-	14	1958	6278	22047	ENSG00000115484.14	ENST00000394440.7	CCT4	CCT4-201	Known	Known	None	0.699999988079071	None	None	None	None
m54284U_191111_172039/142412069/ccs	PB_GM12878_R2	hg38_SIRV	chr15	66504846	66499330	-	10	1417	41587	144315	ENSG00000174444.14	ENST00000307961.10	RPL4	RPL4-201	Known	Known	None	0.3499999940395355	None	None	None	None
m54284U_191111_172039/125700011/ccs	PB_GM12878_R2	hg38_SIRV	chr3	39410259	39408987	-	1	1154	79442	337650	ENCODEHG000079442	ENCODEHT000337650	ENCODEHG000079442	ENCODEHT000337650	Antisense	Antisense	None	1.0	None	None	None	None
m54284U_191111_172039/133368492/ccs	PB_GM12878_R2	hg38_SIRV	chr14	52707201	52727993	+	15	1636	38941	337615	ENSG00000100519.11	ENCODEHT000337615	PSMC6	ENCODEHT000337615	Known	NNC	None	0.20000000298023224	None	None	None	None
m54284U_191111_172039/86574361/ccs	PB_GM12878_R2	hg38_SIRV	chr4	102827559	102796592	-	8	1528	13784	50759	ENSG00000109332.19	ENST00000453744.6	UBE2D3	UBE2D3-210	Known	Known	None	0.25	None	None	None	None
m54284U_191111_172039/126484798/ccs	PB_GM12878_R2	hg38_SIRV	chr3	39410259	39408987	-	1	1146	79442	337650	ENCODEHG000079442	ENCODEHT000337650	ENCODEHG000079442	ENCODEHT000337650	Antisense	Antisense	None	1.0	None	None	None	None
797cc218-7527-487e-94a3-28cf786e9412	ONT_GM12878_R2	hg38_SIRV	chr7	44796696	44801635	+	5	740	21435	75448	ENSG00000196262.13	ENST00000468812.5	PPIA	PPIA-204	Known	Known	None	0.20000000298023224	None	None	None	None
df937d62-594d-4649-ad68-e56b8c61ac28	ONT_GM12878_R2	hg38_SIRV	chr22	39315441	39312897	-	6	724	55414	335804	ENSG00000100316.15	ENCODEHT000335804	RPL3	ENCODEHT000335804	Known	ISM	Suffix	0.10000000149011612	None	None	None	None
7a3b739f-93a4-49f2-968a-26f563786ff6	ONT_GM12878_R2	hg38_SIRV	chr19	6591063	6585851	-	3	812	49565	176502	ENSG00000125726.10	ENST00000245903.3	CD70	CD70-201	Known	Known	None	0.4000000059604645	None	None	None	None
85128bd7-3f6f-4512-8715-2fe36872f68f	ONT_GM12878_R1	hg38_SIRV	chr16	31700591	31705258	+	2	2251	43676	337689	ENSG00000131797.12	ENCODEHT000337689	CLUHP3	ENCODEHT000337689	Known	ISM	Prefix	0.25	None	None	None	None
m54284U_191111_172039/142412591/ccs	PB_GM12878_R2	hg38_SIRV	chr15	66504846	66499330	-	10	1417	41587	144315	ENSG00000174444.14	ENST00000307961.10	RPL4	RPL4-201	Known	Known	None	0.3499999940395355	None	None	None	None
71615459-cd47-4373-a815-ffba2aa355b2	ONT_GM12878_R2	hg38_SIRV	chr17	28720010	28723895	+	5	481	46014	162106	ENSG00000198242.13	ENST00000422514.6	RPL23A	RPL23A-204	Known	Known	None	0.4000000059604645	None	None	None	None
m54284U_191110_105540/159516133/ccs	PB_GM12878_R1	hg38_SIRV	chr11	43880854	43920265	+	9	1316	31444	337435	ENSG00000166199.12	ENCODEHT000337435	ALKBH3	ENCODEHT000337435	Known	NIC	None	0.15000000596046448	None	None	None	None
m54284U_191111_172039/57278590/ccs	PB_GM12878_R2	hg38_SIRV	chr5	100903262	100811231	-	5	2000	16333	58310	ENSG00000113532.12	ENST00000231461.9	ST8SIA4	ST8SIA4-201	Known	Known	None	0.30000001192092896	None	None	None	None
m54284U_191111_172039/127141605/ccs	PB_GM12878_R2	hg38_SIRV	chr3	39410259	39408987	-	1	1146	79442	337650	ENCODEHG000079442	ENCODEHT000337650	ENCODEHG000079442	ENCODEHT000337650	Antisense	Antisense	None	1.0	None	None	None	None
9d094bbc-2228-4bef-af9b-0e79c33619b2	ONT_GM12878_R1	hg38_SIRV	chr1	23692618	23696417	+	5	566	756	2721	ENSG00000142676.14	ENST00000458455.2	RPL11	RPL11-203	Known	Known	None	0.15000000596046448	None	None	None	None
m54284U_191111_172039/133761055/ccs	PB_GM12878_R2	hg38_SIRV	chr14	52707200	52727995	+	14	1568	38941	135454	ENSG00000100519.11	ENST00000445930.6	PSMC6	PSMC6-201	Known	Known	None	0.15000000596046448	None	None	None	None
m54284U_191110_105540/42991854/ccs	PB_GM12878_R1	hg38_SIRV	chr2	61888620	61868461	-	14	1964	6278	22047	ENSG00000115484.14	ENST00000394440.7	CCT4	CCT4-201	Known	Known	None	0.699999988079071	None	None	None	None
m54284U_191111_172039/127598721/ccs	PB_GM12878_R2	hg38_SIRV	chr3	39410881	39408987	-	1	1768	79442	337650	ENCODEHG000079442	ENCODEHT000337650	ENCODEHG000079442	ENCODEHT000337650	Antisense	Antisense	None	1.0	None	None	None	None
e2677ebe-29a5-47ab-9b9a-f874f45fc6ab	ONT_GM12878_R2	hg38_SIRV	chr22	39316979	39312883	-	7	814	55414	336360	ENSG00000100316.15	ENCODEHT000336360	RPL3	ENCODEHT000336360	Known	ISM	Suffix	0.10000000149011612	None	None	None	None
m54284U_191111_172039/86770321/ccs	PB_GM12878_R2	hg38_SIRV	chr4	102827551	102796592	-	8	1520	13784	50759	ENSG00000109332.19	ENST00000453744.6	UBE2D3	UBE2D3-210	Known	Known	None	0.25	None	None	None	None
cc81a062-b54a-4e6e-8e30-00192a521e5d	ONT_GM12878_R2	hg38_SIRV	chr7	44796696	44801633	+	5	738	21435	75448	ENSG00000196262.13	ENST00000468812.5	PPIA	PPIA-204	Known	Known	None	0.20000000298023224	None	None	None	None
m54284U_191111_172039/128977249/ccs	PB_GM12878_R2	hg38_SIRV	chr3	39411413	39408987	-	1	2308	79442	337650	ENCODEHG000079442	ENCODEHT000337650	ENCODEHG000079442	ENCODEHT000337650	Antisense	Antisense	None	1.0	None	None	None	None
97274e2a-98bc-4977-b7d6-ad3d0d6f89a6	ONT_GM12878_R2	hg38_SIRV	chr19	6591079	6585853	-	3	696	49565	337204	ENSG00000125726.10	ENCODEHT000337204	CD70	ENCODEHT000337204	Known	NNC	None	0.4000000059604645	None	None	None	None
m54284U_191111_172039/11273313/ccs	PB_GM12878_R2	hg38_SIRV	chr11	43880841	43920252	+	10	1512	31444	108326	ENSG00000166199.12	ENST00000302708.8	ALKBH3	ALKBH3-201	Known	Known	None	0.15000000596046448	None	None	None	None
m54284U_191111_172039/133891358/ccs	PB_GM12878_R2	hg38_SIRV	chr14	52707200	52727991	+	14	1564	38941	135454	ENSG00000100519.11	ENST00000445930.6	PSMC6	PSMC6-201	Known	Known	None	0.25	None	None	None	None
m54284U_191111_172039/142935629/ccs	PB_GM12878_R2	hg38_SIRV	chr15	66504828	66499330	-	10	1399	41587	144315	ENSG00000174444.14	ENST00000307961.10	RPL4	RPL4-201	Known	Known	None	0.3499999940395355	None	None	None	None
m54284U_191111_172039/130680177/ccs	PB_GM12878_R2	hg38_SIRV	chr3	39410874	39408987	-	1	1769	79442	337650	ENCODEHG000079442	ENCODEHT000337650	ENCODEHG000079442	ENCODEHT000337650	Antisense	Antisense	None	1.0	None	None	None	None
3a9bdaf3-21f6-4be4-b68f-b42628419e03	ONT_GM12878_R2	hg38_SIRV	chr17	28720010	28723920	+	5	506	46014	162106	ENSG00000198242.13	ENST00000422514.6	RPL23A	RPL23A-204	Known	Known	None	0.3499999940395355	None	None	None	None
4f30e164-676d-4c3c-ad60-6688693ed043	ONT_GM12878_R2	hg38_SIRV	chr22	39319612	39312884	-	10	1275	55414	198040	ENSG00000100316.15	ENST00000216146.8	RPL3	RPL3-201	Known	Known	None	0.10000000149011612	None	None	None	None
m54284U_191110_105540/159583014/ccs	PB_GM12878_R1	hg38_SIRV	chr5	100903261	100811233	-	5	1990	16333	58310	ENSG00000113532.12	ENST00000231461.9	ST8SIA4	ST8SIA4-201	Known	Known	None	0.3499999940395355	None	None	None	None
m54284U_191110_105540/135989718/ccs	PB_GM12878_R1	hg38_SIRV	chr16	31700607	31707416	+	9	1755	43676	337686	ENSG00000131797.12	ENCODEHT000337686	CLUHP3	ENCODEHT000337686	Known	NNC	None	0.6000000238418579	None	None	None	None
m54284U_191111_172039/131597468/ccs	PB_GM12878_R2	hg38_SIRV	chr3	39410259	39408987	-	1	1146	79442	337650	ENCODEHG000079442	ENCODEHT000337650	ENCODEHG000079442	ENCODEHT000337650	Antisense	Antisense	None	1.0	None	None	None	None
e7292445-97ab-4935-9a53-fcc812e3d221	ONT_GM12878_R1	hg38_SIRV	chr1	23692618	23696409	+	5	549	756	2721	ENSG00000142676.14	ENST00000458455.2	RPL11	RPL11-203	Known	Known	None	0.30000001192092896	None	None	None	None
m54284U_191110_105540/43321363/ccs	PB_GM12878_R1	hg38_SIRV	chr2	61888654	61868461	-	14	1998	6278	22047	ENSG00000115484.14	ENST00000394440.7	CCT4	CCT4-201	Known	Known	None	0.699999988079071	None	None	None	None
8270e5bb-d659-48a2-a3c0-0541335d9d27	ONT_GM12878_R2	hg38_SIRV	chr7	44796696	44801628	+	5	733	21435	75448	ENSG00000196262.13	ENST00000468812.5	PPIA	PPIA-204	Known	Known	None	0.15000000596046448	None	None	None	None
m54284U_191111_172039/133957718/ccs	PB_GM12878_R2	hg38_SIRV	chr14	52707200	52727743	+	14	1316	38941	135454	ENSG00000100519.11	ENST00000445930.6	PSMC6	PSMC6-201	Known	Known	None	0.5	None	None	None	None
m54284U_191111_172039/86836744/ccs	PB_GM12878_R2	hg38_SIRV	chr4	102827549	102796592	-	8	1518	13784	50759	ENSG00000109332.19	ENST00000453744.6	UBE2D3	UBE2D3-210	Known	Known	None	0.25	None	None	None	None
m54284U_191111_172039/118227063/ccs	PB_GM12878_R2	hg38_SIRV	chr11	43880841	43920266	+	10	1526	31444	108326	ENSG00000166199.12	ENST00000302708.8	ALKBH3	ALKBH3-201	Known	Known	None	0.15000000596046448	None	None	None	None
f75c0ad0-0cb8-4c6e-a9a0-9beab4fd5c8a	ONT_GM12878_R2	hg38_SIRV	chr19	6591042	6585851	-	3	791	49565	176502	ENSG00000125726.10	ENST00000245903.3	CD70	CD70-201	Known	Known	None	0.4000000059604645	None	None	None	None
m54284U_191111_172039/133038844/ccs	PB_GM12878_R2	hg38_SIRV	chr3	39410882	39408987	-	1	1769	79442	337650	ENCODEHG000079442	ENCODEHT000337650	ENCODEHG000079442	ENCODEHT000337650	Antisense	Antisense	None	1.0	None	None	None	None
m54284U_191111_172039/143851932/ccs	PB_GM12878_R2	hg38_SIRV	chr15	66504848	66499330	-	10	1419	41587	144315	ENSG00000174444.14	ENST00000307961.10	RPL4	RPL4-201	Known	Known	None	0.3499999940395355	None	None	None	None
d3d9cff9-d6dc-445b-9bc9-14da744e2c8f	ONT_GM12878_R2	hg38_SIRV	chr22	39319612	39312884	-	10	1275	55414	198040	ENSG00000100316.15	ENST00000216146.8	RPL3	RPL3-201	Known	Known	None	0.10000000149011612	None	None	None	None
m54284U_191111_172039/134286136/ccs	PB_GM12878_R2	hg38_SIRV	chr3	39410259	39408987	-	1	1154	79442	337650	ENCODEHG000079442	ENCODEHT000337650	ENCODEHG000079442	ENCODEHT000337650	Antisense	Antisense	None	1.0	None	None	None	None
m54284U_191111_172039/134743690/ccs	PB_GM12878_R2	hg38_SIRV	chr14	52707200	52727989	+	14	1562	38941	135454	ENSG00000100519.11	ENST00000445930.6	PSMC6	PSMC6-201	Known	Known	None	0.25	None	None	None	None
e3c76231-c466-461b-832d-f00cc138fe4a	ONT_GM12878_R2	hg38_SIRV	chr17	28720010	28723895	+	5	481	46014	162106	ENSG00000198242.13	ENST00000422514.6	RPL23A	RPL23A-204	Known	Known	None	0.4000000059604645	None	None	None	None
df6d4364-c7c5-4173-9f9d-0f0f8dc9dbb8	ONT_GM12878_R2	hg38_SIRV	chr7	44796696	44801608	+	5	719	21435	75448	ENSG00000196262.13	ENST00000468812.5	PPIA	PPIA-204	Known	Known	None	0.75	None	None	None	None
m54284U_191111_172039/11207019/ccs	PB_GM12878_R2	hg38_SIRV	chr16	31700600	31707405	+	8	1574	43676	152895	ENSG00000131797.12	ENST00000532304.5	CLUHP3	CLUHP3-205	Known	Known	None	0.6000000238418579	None	None	None	None
m54284U_191111_172039/134350739/ccs	PB_GM12878_R2	hg38_SIRV	chr3	39410881	39408987	-	1	1776	79442	337650	ENCODEHG000079442	ENCODEHT000337650	ENCODEHG000079442	ENCODEHT000337650	Antisense	Antisense	None	1.0	None	None	None	None
m54284U_191111_172039/124388841/ccs	PB_GM12878_R2	hg38_SIRV	chr11	43880841	43920264	+	10	1524	31444	108326	ENSG00000166199.12	ENST00000302708.8	ALKBH3	ALKBH3-201	Known	Known	None	0.15000000596046448	None	None	None	None
m54284U_191111_172039/131467609/ccs	PB_GM12878_R2	hg38_SIRV	chr5	100903250	100811233	-	5	1986	16333	58310	ENSG00000113532.12	ENST00000231461.9	ST8SIA4	ST8SIA4-201	Known	Known	None	0.3499999940395355	None	None	None	None
428130a9-dd83-4974-905e-6ee9748a5384	ONT_GM12878_R2	hg38_SIRV	chr16	31700604	31706997	+	8	1158	43676	337690	ENSG00000131797.12	ENCODEHT000337690	CLUHP3	ENCODEHT000337690	Known	NIC	None	0.25	None	None	None	None
m54284U_191110_105540/43976298/ccs	PB_GM12878_R1	hg38_SIRV	chr2	61888616	61868461	-	14	1960	6278	22047	ENSG00000115484.14	ENST00000394440.7	CCT4	CCT4-201	Known	Known	None	0.699999988079071	None	None	None	None
d76eb0e1-1dbe-423a-8bc3-d99f899761d1	ONT_GM12878_R2	hg38_SIRV	chr22	39319611	39312884	-	10	1274	55414	198040	ENSG00000100316.15	ENST00000216146.8	RPL3	RPL3-201	Known	Known	None	0.10000000149011612	None	None	None	None
m54284U_191111_172039/87098750/ccs	PB_GM12878_R2	hg38_SIRV	chr4	102827521	102796592	-	8	1490	13784	50759	ENSG00000109332.19	ENST00000453744.6	UBE2D3	UBE2D3-210	Known	Known	None	0.25	None	None	None	None
m54284U_191111_172039/144048416/ccs	PB_GM12878_R2	hg38_SIRV	chr15	66504845	66499330	-	10	1416	41587	144315	ENSG00000174444.14	ENST00000307961.10	RPL4	RPL4-201	Known	Known	None	0.3499999940395355	None	None	None	None
95efcf7a-f0d5-4ef8-b81c-06f405a6e6e0	ONT_GM12878_R2	hg38_SIRV	chr19	6591054	6585851	-	3	803	49565	176502	ENSG00000125726.10	ENST00000245903.3	CD70	CD70-201	Known	Known	None	0.4000000059604645	None	None	None	None
b45825ad-b512-4feb-9e5d-3751084cf713	ONT_GM12878_R1	hg38_SIRV	chr1	23692624	23695284	+	3	874	756	329443	ENSG00000142676.14	ENCODEHT000329443	RPL11	ENCODEHT000329443	Known	ISM	Both	0.25	None	None	None	None
m54284U_191111_172039/138674341/ccs	PB_GM12878_R2	hg38_SIRV	chr3	39410881	39408987	-	1	1768	79442	337650	ENCODEHG000079442	ENCODEHT000337650	ENCODEHG000079442	ENCODEHT000337650	Antisense	Antisense	None	1.0	None	None	None	None
m54284U_191111_172039/135202260/ccs	PB_GM12878_R2	hg38_SIRV	chr14	52707200	52727990	+	14	1563	38941	135454	ENSG00000100519.11	ENST00000445930.6	PSMC6	PSMC6-201	Known	Known	None	0.25	None	None	None	None
m54284U_191111_172039/139723457/ccs	PB_GM12878_R2	hg38_SIRV	chr3	39410259	39408987	-	1	1154	79442	337650	ENCODEHG000079442	ENCODEHT000337650	ENCODEHG000079442	ENCODEHT000337650	Antisense	Antisense	None	1.0	None	None	None	None
99ff5572-0354-4de6-8aa3-f04f0495bf15	ONT_GM12878_R2	hg38_SIRV	chr7	44796696	44801608	+	5	713	21435	75448	ENSG00000196262.13	ENST00000468812.5	PPIA	PPIA-204	Known	Known	None	0.75	None	None	None	None
99ea2940-36c1-4b3f-9656-467410e932ab	ONT_GM12878_R2	hg38_SIRV	chr22	39317161	39312891	-	7	891	55414	335811	ENSG00000100316.15	ENCODEHT000335811	RPL3	ENCODEHT000335811	Known	ISM	Both	0.10000000149011612	None	None	None	None
m54284U_191111_172039/143460510/ccs	PB_GM12878_R2	hg38_SIRV	chr11	43880841	43920266	+	10	1526	31444	108326	ENSG00000166199.12	ENST00000302708.8	ALKBH3	ALKBH3-201	Known	Known	None	0.15000000596046448	None	None	None	None
c5c6c95e-c415-4a34-a882-d21343b32618	ONT_GM12878_R2	hg38_SIRV	chr17	28720010	28723906	+	5	492	46014	162106	ENSG00000198242.13	ENST00000422514.6	RPL23A	RPL23A-204	Known	Known	None	0.44999998807907104	None	None	None	None
m54284U_191111_172039/140445629/ccs	PB_GM12878_R2	hg38_SIRV	chr3	39410877	39408987	-	1	1764	79442	337650	ENCODEHG000079442	ENCODEHT000337650	ENCODEHG000079442	ENCODEHT000337650	Antisense	Antisense	None	1.0	None	None	None	None
m54284U_191110_105540/44959588/ccs	PB_GM12878_R1	hg38_SIRV	chr2	61888619	61868461	-	14	1963	6278	22047	ENSG00000115484.14	ENST00000394440.7	CCT4	CCT4-201	Known	Known	None	0.699999988079071	None	None	None	None
m54284U_191111_172039/144246686/ccs	PB_GM12878_R2	hg38_SIRV	chr15	66504847	66499330	-	10	1418	41587	144315	ENSG00000174444.14	ENST00000307961.10	RPL4	RPL4-201	Known	Known	None	0.3499999940395355	None	None	None	None
m54284U_191111_172039/87165419/ccs	PB_GM12878_R2	hg38_SIRV	chr4	102827525	102796592	-	8	1494	13784	50759	ENSG00000109332.19	ENST00000453744.6	UBE2D3	UBE2D3-210	Known	Known	None	0.25	None	None	None	None
m54284U_191111_172039/136316299/ccs	PB_GM12878_R2	hg38_SIRV	chr14	52707200	52727997	+	14	1570	38941	135454	ENSG00000100519.11	ENST00000445930.6	PSMC6	PSMC6-201	Known	Known	None	0.15000000596046448	None	None	None	None
m54284U_191111_172039/47384146/ccs	PB_GM12878_R2	hg38_SIRV	chr5	100903215	100811376	-	5	1811	16333	58310	ENSG00000113532.12	ENST00000231461.9	ST8SIA4	ST8SIA4-201	Known	Known	None	0.25	None	None	None	None
m54284U_191110_105540/67698998/ccs	PB_GM12878_R1	hg38_SIRV	chr16	31700605	31707406	+	10	1760	43676	337691	ENSG00000131797.12	ENCODEHT000337691	CLUHP3	ENCODEHT000337691	Known	NIC	None	0.6000000238418579	None	None	None	None
b0926bbe-a8f2-436c-af56-02d01c896f3f	ONT_GM12878_R2	hg38_SIRV	chr19	6591102	6585851	-	3	851	49565	176502	ENSG00000125726.10	ENST00000245903.3	CD70	CD70-201	Known	Known	None	0.4000000059604645	None	None	None	None
m54284U_191111_172039/140969444/ccs	PB_GM12878_R2	hg38_SIRV	chr3	39409604	39408987	-	1	499	79442	337650	ENCODEHG000079442	ENCODEHT000337650	ENCODEHG000079442	ENCODEHT000337650	Antisense	Antisense	None	1.0	None	None	None	None
19f0174e-ea95-4422-bb52-6d050837f329	ONT_GM12878_R2	hg38_SIRV	chr22	39315335	39312897	-	6	618	55414	335804	ENSG00000100316.15	ENCODEHT000335804	RPL3	ENCODEHT000335804	Known	ISM	Suffix	0.10000000149011612	None	None	None	None
de08b8bc-a3e7-4054-b1ab-af81e275cb0d	ONT_GM12878_R2	hg38_SIRV	chr7	44796696	44801632	+	5	737	21435	75448	ENSG00000196262.13	ENST00000468812.5	PPIA	PPIA-204	Known	Known	None	0.20000000298023224	None	None	None	None
315650e9-ae22-428f-b260-b32c23130177	ONT_GM12878_R1	hg38_SIRV	chr1	23692618	23696415	+	5	564	756	2721	ENSG00000142676.14	ENST00000458455.2	RPL11	RPL11-203	Known	Known	None	0.25	None	None	None	None
m54284U_191111_172039/142083767/ccs	PB_GM12878_R2	hg38_SIRV	chr3	39410259	39408987	-	1	1146	79442	337650	ENCODEHG000079442	ENCODEHT000337650	ENCODEHG000079442	ENCODEHT000337650	Antisense	Antisense	None	1.0	None	None	None	None
m54284U_191110_105540/149358958/ccs	PB_GM12878_R1	hg38_SIRV	chr11	43880842	43920269	+	10	1528	31444	108326	ENSG00000166199.12	ENST00000302708.8	ALKBH3	ALKBH3-201	Known	Known	None	0.25	None	None	None	None
m54284U_191111_172039/136841096/ccs	PB_GM12878_R2	hg38_SIRV	chr14	52707200	52727991	+	14	1564	38941	135454	ENSG00000100519.11	ENST00000445930.6	PSMC6	PSMC6-201	Known	Known	None	0.25	None	None	None	None
m54284U_191111_172039/144310718/ccs	PB_GM12878_R2	hg38_SIRV	chr15	66504845	66499330	-	10	1416	41587	144315	ENSG00000174444.14	ENST00000307961.10	RPL4	RPL4-201	Known	Known	None	0.3499999940395355	None	None	None	None
m54284U_191111_172039/142213234/ccs	PB_GM12878_R2	hg38_SIRV	chr3	39410259	39408987	-	1	1154	79442	337650	ENCODEHG000079442	ENCODEHT000337650	ENCODEHG000079442	ENCODEHT000337650	Antisense	Antisense	None	1.0	None	None	None	None
m54284U_191111_172039/87949536/ccs	PB_GM12878_R2	hg38_SIRV	chr4	102827556	102796592	-	8	1525	13784	50759	ENSG00000109332.19	ENST00000453744.6	UBE2D3	UBE2D3-210	Known	Known	None	0.25	None	None	None	None
3cd576ca-608b-4c91-b069-461f8d199234	ONT_GM12878_R2	hg38_SIRV	chr17	28720130	28723932	+	5	485	46014	328300	ENSG00000198242.13	ENCODEHT000328300	RPL23A	ENCODEHT000328300	Known	NNC	None	0.4000000059604645	None	None	None	None
m54284U_191110_105540/45023580/ccs	PB_GM12878_R1	hg38_SIRV	chr2	61888613	61868461	-	14	1957	6278	22047	ENSG00000115484.14	ENST00000394440.7	CCT4	CCT4-201	Known	Known	None	0.699999988079071	None	None	None	None
a561aa5a-1db1-4dee-b0ed-58df7f7411e8	ONT_GM12878_R2	hg38_SIRV	chr22	39318494	39312884	-	9	1167	55414	198037	ENSG00000100316.15	ENST00000401609.5	RPL3	RPL3-202	Known	Known	None	0.10000000149011612	None	None	None	None
m54284U_191111_172039/142934786/ccs	PB_GM12878_R2	hg38_SIRV	chr3	39410881	39408987	-	1	1776	79442	337650	ENCODEHG000079442	ENCODEHT000337650	ENCODEHG000079442	ENCODEHT000337650	Antisense	Antisense	None	1.0	None	None	None	None
cce62250-2233-4797-af31-0330deb743f7	ONT_GM12878_R2	hg38_SIRV	chr19	6591064	6585851	-	3	807	49565	176502	ENSG00000125726.10	ENST00000245903.3	CD70	CD70-201	Known	Known	None	0.4000000059604645	None	None	None	None
m54284U_191111_172039/137495874/ccs	PB_GM12878_R2	hg38_SIRV	chr14	52707200	52727996	+	14	1569	38941	135454	ENSG00000100519.11	ENST00000445930.6	PSMC6	PSMC6-201	Known	Known	None	0.15000000596046448	None	None	None	None
38f970a8-4676-4c73-9999-c72d46b56c18	ONT_GM12878_R2	hg38_SIRV	chr7	44796696	44801602	+	5	707	21435	75448	ENSG00000196262.13	ENST00000468812.5	PPIA	PPIA-204	Known	Known	None	0.6499999761581421	None	None	None	None
m54284U_191110_105540/30935788/ccs	PB_GM12878_R1	hg38_SIRV	chr16	31700607	31707422	+	8	1584	43676	152895	ENSG00000131797.12	ENST00000532304.5	CLUHP3	CLUHP3-205	Known	Known	None	0.75	None	None	None	None
m54284U_191111_172039/85658093/ccs	PB_GM12878_R2	hg38_SIRV	chr5	100903262	100811797	-	5	1434	16333	58310	ENSG00000113532.12	ENST00000231461.9	ST8SIA4	ST8SIA4-201	Known	Known	None	0.44999998807907104	None	None	None	None
c67ae402-0fb3-4f71-820c-9eedf97c8875	ONT_GM12878_R2	hg38_SIRV	chr19	6586306	6585854	-	1	448	49565	337158	ENSG00000125726.10	ENCODEHT000337158	CD70	ENCODEHT000337158	Known	ISM	None	0.4000000059604645	None	None	None	None
m54284U_191111_172039/143327371/ccs	PB_GM12878_R2	hg38_SIRV	chr3	39410776	39408987	-	1	1671	79442	337650	ENCODEHG000079442	ENCODEHT000337650	ENCODEHG000079442	ENCODEHT000337650	Antisense	Antisense	None	1.0	None	None	None	None
m54284U_191111_172039/81463206/ccs	PB_GM12878_R2	hg38_SIRV	chr11	43880842	43920260	+	8	1227	31444	337563	ENSG00000166199.12	ENCODEHT000337563	ALKBH3	ENCODEHT000337563	Known	NIC	None	0.20000000298023224	None	None	None	None
m54284U_191111_172039/145491669/ccs	PB_GM12878_R2	hg38_SIRV	chr15	66504839	66499330	-	10	1410	41587	144315	ENSG00000174444.14	ENST00000307961.10	RPL4	RPL4-201	Known	Known	None	0.3499999940395355	None	None	None	None
ab690ad1-254e-4df2-93a1-7403dc5d0c4a	ONT_GM12878_R2	hg38_SIRV	chr1	23692618	23696415	+	5	564	756	2721	ENSG00000142676.14	ENST00000458455.2	RPL11	RPL11-203	Known	Known	None	0.25	None	None	None	None
m54284U_191111_172039/145556519/ccs	PB_GM12878_R2	hg38_SIRV	chr3	39410881	39408987	-	1	1776	79442	337650	ENCODEHG000079442	ENCODEHT000337650	ENCODEHG000079442	ENCODEHT000337650	Antisense	Antisense	None	1.0	None	None	None	None
d8ac1715-5861-40a6-bee7-8e68034c8fd2	ONT_GM12878_R2	hg38_SIRV	chr22	39319612	39312884	-	10	1283	55414	198040	ENSG00000100316.15	ENST00000216146.8	RPL3	RPL3-201	Known	Known	None	0.10000000149011612	None	None	None	None
m54284U_191111_172039/87950789/ccs	PB_GM12878_R2	hg38_SIRV	chr4	102827549	102796592	-	8	1518	13784	50759	ENSG00000109332.19	ENST00000453744.6	UBE2D3	UBE2D3-210	Known	Known	None	0.25	None	None	None	None
m54284U_191111_172039/138675176/ccs	PB_GM12878_R2	hg38_SIRV	chr14	52707200	52727985	+	14	1558	38941	135454	ENSG00000100519.11	ENST00000445930.6	PSMC6	PSMC6-201	Known	Known	None	0.25	None	None	None	None
17c4c1e1-77bc-4c5d-8d2a-f2014c3255c0	ONT_GM12878_R2	hg38_SIRV	chr17	28719997	28723930	+	5	470	46014	331261	ENSG00000198242.13	ENCODEHT000331261	RPL23A	ENCODEHT000331261	Known	NIC	None	0.30000001192092896	None	None	None	None
m54284U_191110_105540/45091547/ccs	PB_GM12878_R1	hg38_SIRV	chr2	61888613	61868461	-	14	1957	6278	22047	ENSG00000115484.14	ENST00000394440.7	CCT4	CCT4-201	Known	Known	None	0.699999988079071	None	None	None	None
m54284U_191111_172039/145884774/ccs	PB_GM12878_R2	hg38_SIRV	chr3	39410259	39408987	-	1	1146	79442	337650	ENCODEHG000079442	ENCODEHT000337650	ENCODEHG000079442	ENCODEHT000337650	Antisense	Antisense	None	1.0	None	None	None	None
7a3c9a79-4674-41c2-b89c-ae825d73ede3	ONT_GM12878_R2	hg38_SIRV	chr7	44796696	44801608	+	5	724	21435	75448	ENSG00000196262.13	ENST00000468812.5	PPIA	PPIA-204	Known	Known	None	0.75	None	None	None	None
m54284U_191110_105540/86313203/ccs	PB_GM12878_R1	hg38_SIRV	chr16	31700609	31707407	+	8	1567	43676	152895	ENSG00000131797.12	ENST00000532304.5	CLUHP3	CLUHP3-205	Known	Known	None	0.6499999761581421	None	None	None	None
05c325d7-0d3a-49c2-9eb7-b1a02c57084a	ONT_GM12878_R2	hg38_SIRV	chr19	6591098	6585851	-	3	847	49565	176502	ENSG00000125726.10	ENST00000245903.3	CD70	CD70-201	Known	Known	None	0.4000000059604645	None	None	None	None
31adf69a-7fcf-43f8-8e50-4bf943577c6c	ONT_GM12878_R2	hg38_SIRV	chr22	39319612	39312884	-	10	1275	55414	198040	ENSG00000100316.15	ENST00000216146.8	RPL3	RPL3-201	Known	Known	None	0.10000000149011612	None	None	None	None
8b63e738-edb3-40bf-b280-d69f00330607	ONT_GM12878_R1	hg38_SIRV	chr11	43880843	43920269	+	10	1521	31444	108326	ENSG00000166199.12	ENST00000302708.8	ALKBH3	ALKBH3-201	Known	Known	None	0.25	None	None	None	None
m54284U_191111_172039/147128491/ccs	PB_GM12878_R2	hg38_SIRV	chr3	39411413	39408987	-	1	2308	79442	337650	ENCODEHG000079442	ENCODEHT000337650	ENCODEHG000079442	ENCODEHT000337650	Antisense	Antisense	None	1.0	None	None	None	None
m54284U_191111_172039/146474082/ccs	PB_GM12878_R2	hg38_SIRV	chr15	66504846	66499330	-	10	1417	41587	144315	ENSG00000174444.14	ENST00000307961.10	RPL4	RPL4-201	Known	Known	None	0.3499999940395355	None	None	None	None
m54284U_191111_172039/139921991/ccs	PB_GM12878_R2	hg38_SIRV	chr14	52707200	52727991	+	14	1564	38941	135454	ENSG00000100519.11	ENST00000445930.6	PSMC6	PSMC6-201	Known	Known	None	0.25	None	None	None	None
m54284U_191111_172039/116655697/ccs	PB_GM12878_R2	hg38_SIRV	chr5	100903282	100811797	-	5	1457	16333	58310	ENSG00000113532.12	ENST00000231461.9	ST8SIA4	ST8SIA4-201	Known	Known	None	0.44999998807907104	None	None	None	None
m54284U_191111_172039/147980462/ccs	PB_GM12878_R2	hg38_SIRV	chr3	39410881	39408987	-	1	1768	79442	337650	ENCODEHG000079442	ENCODEHT000337650	ENCODEHG000079442	ENCODEHT000337650	Antisense	Antisense	None	1.0	None	None	None	None
m54284U_191111_172039/88342822/ccs	PB_GM12878_R2	hg38_SIRV	chr4	102827527	102796592	-	8	1496	13784	50759	ENSG00000109332.19	ENST00000453744.6	UBE2D3	UBE2D3-210	Known	Known	None	0.25	None	None	None	None
8315a4a7-a6d3-4d5d-a628-e1766e2fc11e	ONT_GM12878_R2	hg38_SIRV	chr1	23692618	23696415	+	5	564	756	2721	ENSG00000142676.14	ENST00000458455.2	RPL11	RPL11-203	Known	Known	None	0.25	None	None	None	None
b74f9b1e-9ac4-4d9d-bbb6-e4f45d72818c	ONT_GM12878_R2	hg38_SIRV	chr17	28720010	28723914	+	5	500	46014	162106	ENSG00000198242.13	ENST00000422514.6	RPL23A	RPL23A-204	Known	Known	None	0.3499999940395355	None	None	None	None
m54284U_191110_105540/45154804/ccs	PB_GM12878_R1	hg38_SIRV	chr2	61888616	61868461	-	14	1960	6278	22047	ENSG00000115484.14	ENST00000394440.7	CCT4	CCT4-201	Known	Known	None	0.699999988079071	None	None	None	None
faae22dd-e616-4430-ad12-9e60c9159c14	ONT_GM12878_R2	hg38_SIRV	chr22	39317125	39312891	-	7	855	55414	335811	ENSG00000100316.15	ENCODEHT000335811	RPL3	ENCODEHT000335811	Known	ISM	Both	0.10000000149011612	None	None	None	None
e8543fba-e7f9-4448-9937-fc0490214c9f	ONT_GM12878_R2	hg38_SIRV	chr7	44796696	44801591	+	5	696	21435	75448	ENSG00000196262.13	ENST00000468812.5	PPIA	PPIA-204	Known	Known	None	0.4000000059604645	None	None	None	None
m54284U_191111_172039/149815388/ccs	PB_GM12878_R2	hg38_SIRV	chr3	39410875	39408987	-	1	1770	79442	337650	ENCODEHG000079442	ENCODEHT000337650	ENCODEHG000079442	ENCODEHT000337650	Antisense	Antisense	None	1.0	None	None	None	None
m54284U_191110_105540/97978018/ccs	PB_GM12878_R1	hg38_SIRV	chr16	31700614	31707407	+	8	1562	43676	152895	ENSG00000131797.12	ENST00000532304.5	CLUHP3	CLUHP3-205	Known	Known	None	0.6499999761581421	None	None	None	None
m54284U_191111_172039/140577035/ccs	PB_GM12878_R2	hg38_SIRV	chr14	52707200	52727985	+	14	1558	38941	135454	ENSG00000100519.11	ENST00000445930.6	PSMC6	PSMC6-201	Known	Known	None	0.25	None	None	None	None
m54284U_191111_172039/147391625/ccs	PB_GM12878_R2	hg38_SIRV	chr15	66504846	66499330	-	10	1417	41587	144315	ENSG00000174444.14	ENST00000307961.10	RPL4	RPL4-201	Known	Known	None	0.3499999940395355	None	None	None	None
22c0abd0-06c1-4d86-93dd-2350db59df02	ONT_GM12878_R2	hg38_SIRV	chr11	43880843	43920266	+	10	1523	31444	108326	ENSG00000166199.12	ENST00000302708.8	ALKBH3	ALKBH3-201	Known	Known	None	0.15000000596046448	None	None	None	None
22c0c694-3a8d-4867-967a-f9b02d83da38	ONT_GM12878_R2	hg38_SIRV	chr19	6591139	6585851	-	3	898	49565	176502	ENSG00000125726.10	ENST00000245903.3	CD70	CD70-201	Known	Known	None	0.4000000059604645	None	None	None	None
m54284U_191111_172039/149815928/ccs	PB_GM12878_R2	hg38_SIRV	chr3	39410259	39408987	-	1	1146	79442	337650	ENCODEHG000079442	ENCODEHT000337650	ENCODEHG000079442	ENCODEHT000337650	Antisense	Antisense	None	1.0	None	None	None	None
m54284U_191111_172039/88475090/ccs	PB_GM12878_R2	hg38_SIRV	chr4	102827549	102796592	-	8	1518	13784	50759	ENSG00000109332.19	ENST00000453744.6	UBE2D3	UBE2D3-210	Known	Known	None	0.25	None	None	None	None
c4f3f646-e457-4022-b0cd-e770f432a270	ONT_GM12878_R2	hg38_SIRV	chr22	39314209	39312887	-	4	402	55414	335832	ENSG00000100316.15	ENCODEHT000335832	RPL3	ENCODEHT000335832	Known	ISM	Suffix	0.10000000149011612	None	None	None	None
m54284U_191111_172039/151585681/ccs	PB_GM12878_R2	hg38_SIRV	chr3	39410881	39408987	-	1	1768	79442	337650	ENCODEHG000079442	ENCODEHT000337650	ENCODEHG000079442	ENCODEHT000337650	Antisense	Antisense	None	1.0	None	None	None	None
m54284U_191111_172039/133956292/ccs	PB_GM12878_R2	hg38_SIRV	chr5	100903259	100811797	-	5	1434	16333	58310	ENSG00000113532.12	ENST00000231461.9	ST8SIA4	ST8SIA4-201	Known	Known	None	0.44999998807907104	None	None	None	None
615f877d-4af2-47df-b122-46a32abc1707	ONT_GM12878_R2	hg38_SIRV	chr7	44796696	44801633	+	5	727	21435	75448	ENSG00000196262.13	ENST00000468812.5	PPIA	PPIA-204	Known	Known	None	0.20000000298023224	None	None	None	None
m54284U_191111_172039/141165568/ccs	PB_GM12878_R2	hg38_SIRV	chr14	52707200	52727713	+	14	1511	38941	337692	ENSG00000100519.11	ENCODEHT000337692	PSMC6	ENCODEHT000337692	Known	NIC	None	0.6499999761581421	None	None	None	None
m54284U_191111_172039/147916378/ccs	PB_GM12878_R2	hg38_SIRV	chr15	66504846	66499330	-	10	1417	41587	144315	ENSG00000174444.14	ENST00000307961.10	RPL4	RPL4-201	Known	Known	None	0.3499999940395355	None	None	None	None
m54284U_191110_105540/45680798/ccs	PB_GM12878_R1	hg38_SIRV	chr2	61888654	61868461	-	14	1998	6278	22047	ENSG00000115484.14	ENST00000394440.7	CCT4	CCT4-201	Known	Known	None	0.699999988079071	None	None	None	None
m54284U_191111_172039/152307569/ccs	PB_GM12878_R2	hg38_SIRV	chr3	39410881	39408987	-	1	1768	79442	337650	ENCODEHG000079442	ENCODEHT000337650	ENCODEHG000079442	ENCODEHT000337650	Antisense	Antisense	None	1.0	None	None	None	None
3b4fd5a4-0b8c-4f9e-8425-5aa5bd231e63	ONT_GM12878_R2	hg38_SIRV	chr1	23692618	23696415	+	5	564	756	2721	ENSG00000142676.14	ENST00000458455.2	RPL11	RPL11-203	Known	Known	None	0.25	None	None	None	None
m54284U_191111_172039/35588888/ccs	PB_GM12878_R2	hg38_SIRV	chr11	43880844	43920269	+	10	1526	31444	108326	ENSG00000166199.12	ENST00000302708.8	ALKBH3	ALKBH3-201	Known	Known	None	0.25	None	None	None	None
m54284U_191110_105540/29820686/ccs	PB_GM12878_R1	hg38_SIRV	chr16	31700618	31707407	+	9	1754	43676	152893	ENSG00000131797.12	ENST00000254109.9	CLUHP3	CLUHP3-201	Known	Known	None	0.6499999761581421	None	None	None	None
m54284U_191110_105540/116785446/ccs	PB_GM12878_R1	hg38_SIRV	chr17	28720011	28723924	+	5	509	46014	162106	ENSG00000198242.13	ENST00000422514.6	RPL23A	RPL23A-204	Known	Known	None	0.25	None	None	None	None
d09cf49f-6df7-4d4a-ba13-fb4e8ed43060	ONT_GM12878_R2	hg38_SIRV	chr22	39318593	39312884	-	9	1258	55414	198037	ENSG00000100316.15	ENST00000401609.5	RPL3	RPL3-202	Known	Known	None	0.10000000149011612	None	None	None	None
3392d390-25bf-4b1f-ae20-7d3bc9ba6fe4	ONT_GM12878_R2	hg38_SIRV	chr19	6591062	6585851	-	3	811	49565	176502	ENSG00000125726.10	ENST00000245903.3	CD70	CD70-201	Known	Known	None	0.4000000059604645	None	None	None	None
m54284U_191111_172039/153486923/ccs	PB_GM12878_R2	hg38_SIRV	chr3	39410259	39408987	-	1	1146	79442	337650	ENCODEHG000079442	ENCODEHT000337650	ENCODEHG000079442	ENCODEHT000337650	Antisense	Antisense	None	1.0	None	None	None	None
m54284U_191111_172039/23593801/ccs	PB_GM12878_R2	hg38_SIRV	chr16	31701057	31702161	+	1	1160	43676	337683	ENSG00000131797.12	ENCODEHT000337683	CLUHP3	ENCODEHT000337683	Known	Genomic	None	0.6000000238418579	None	None	None	None
m54284U_191111_172039/149358540/ccs	PB_GM12878_R2	hg38_SIRV	chr15	66504845	66499330	-	10	1416	41587	144315	ENSG00000174444.14	ENST00000307961.10	RPL4	RPL4-201	Known	Known	None	0.3499999940395355	None	None	None	None
m54284U_191111_172039/88868404/ccs	PB_GM12878_R2	hg38_SIRV	chr4	102828010	102796592	-	8	1462	13784	50763	ENSG00000109332.19	ENST00000394803.9	UBE2D3	UBE2D3-208	Known	Known	None	0.25	None	None	None	None
31594689-cb09-4ea5-b100-cae0552a95a0	ONT_GM12878_R2	hg38_SIRV	chr7	44796696	44801627	+	5	726	21435	75448	ENSG00000196262.13	ENST00000468812.5	PPIA	PPIA-204	Known	Known	None	0.20000000298023224	None	None	None	None
m54284U_191111_172039/153616386/ccs	PB_GM12878_R2	hg38_SIRV	chr3	39410877	39408987	-	1	1764	79442	337650	ENCODEHG000079442	ENCODEHT000337650	ENCODEHG000079442	ENCODEHT000337650	Antisense	Antisense	None	1.0	None	None	None	None
m54284U_191111_172039/141231464/ccs	PB_GM12878_R2	hg38_SIRV	chr14	52707200	52727991	+	14	1564	38941	135454	ENSG00000100519.11	ENST00000445930.6	PSMC6	PSMC6-201	Known	Known	None	0.25	None	None	None	None
m54284U_191110_105540/45810669/ccs	PB_GM12878_R1	hg38_SIRV	chr2	61888613	61868461	-	14	1957	6278	22047	ENSG00000115484.14	ENST00000394440.7	CCT4	CCT4-201	Known	Known	None	0.699999988079071	None	None	None	None
e2e34a55-e477-44c6-ad1d-a48387fc31f4	ONT_GM12878_R2	hg38_SIRV	chr22	39317731	39312893	-	8	1078	55414	335809	ENSG00000100316.15	ENCODEHT000335809	RPL3	ENCODEHT000335809	Known	ISM	Suffix	0.10000000149011612	None	None	None	None
m54284U_191111_172039/155191064/ccs	PB_GM12878_R2	hg38_SIRV	chr3	39410259	39408987	-	1	1154	79442	337650	ENCODEHG000079442	ENCODEHT000337650	ENCODEHG000079442	ENCODEHT000337650	Antisense	Antisense	None	1.0	None	None	None	None
m54284U_191111_172039/80873110/ccs	PB_GM12878_R2	hg38_SIRV	chr5	100903277	100811798	-	5	1448	16333	58310	ENSG00000113532.12	ENST00000231461.9	ST8SIA4	ST8SIA4-201	Known	Known	None	0.44999998807907104	None	None	None	None
m54284U_191111_172039/98568681/ccs	PB_GM12878_R2	hg38_SIRV	chr11	43880844	43920267	+	10	1524	31444	108326	ENSG00000166199.12	ENST00000302708.8	ALKBH3	ALKBH3-201	Known	Known	None	0.20000000298023224	None	None	None	None
m54284U_191111_172039/149489533/ccs	PB_GM12878_R2	hg38_SIRV	chr15	66504845	66499330	-	10	1416	41587	144315	ENSG00000174444.14	ENST00000307961.10	RPL4	RPL4-201	Known	Known	None	0.3499999940395355	None	None	None	None
m54284U_191111_172039/155976267/ccs	PB_GM12878_R2	hg38_SIRV	chr3	39410257	39408987	-	1	1152	79442	337650	ENCODEHG000079442	ENCODEHT000337650	ENCODEHG000079442	ENCODEHT000337650	Antisense	Antisense	None	1.0	None	None	None	None
5e6fc01d-7b0b-4700-b3a5-6d84c52de509	ONT_GM12878_R2	hg38_SIRV	chr19	6590965	6585851	-	3	682	49565	176502	ENSG00000125726.10	ENST00000245903.3	CD70	CD70-201	Known	Known	None	0.4000000059604645	None	None	None	None
m54284U_191110_105540/130024674/ccs	PB_GM12878_R1	hg38_SIRV	chr17	28720011	28723935	+	5	520	46014	162106	ENSG00000198242.13	ENST00000422514.6	RPL23A	RPL23A-204	Known	Known	None	0.25	None	None	None	None
9def926d-03f0-48d6-b826-71e40457fe03	ONT_GM12878_R2	hg38_SIRV	chr1	23692618	23696415	+	5	557	756	2721	ENSG00000142676.14	ENST00000458455.2	RPL11	RPL11-203	Known	Known	None	0.25	None	None	None	None
m54284U_191111_172039/143065820/ccs	PB_GM12878_R2	hg38_SIRV	chr14	52707200	52727995	+	14	1568	38941	135454	ENSG00000100519.11	ENST00000445930.6	PSMC6	PSMC6-201	Known	Known	None	0.15000000596046448	None	None	None	None
m54284U_191110_105540/176882832/ccs	PB_GM12878_R1	hg38_SIRV	chr16	31701811	31707421	+	9	1533	43676	337693	ENSG00000131797.12	ENCODEHT000337693	CLUHP3	ENCODEHT000337693	Known	NIC	None	0.75	None	None	None	None
c8cb03ca-6f74-4e6a-a16e-fe8e0b1ea05c	ONT_GM12878_R2	hg38_SIRV	chr22	39319612	39312884	-	10	1283	55414	198040	ENSG00000100316.15	ENST00000216146.8	RPL3	RPL3-201	Known	Known	None	0.10000000149011612	None	None	None	None
8b0fc178-1e5b-44b7-9894-1f9b8f1fa804	ONT_GM12878_R2	hg38_SIRV	chr7	44796696	44801593	+	5	692	21435	75448	ENSG00000196262.13	ENST00000468812.5	PPIA	PPIA-204	Known	Known	None	0.44999998807907104	None	None	None	None
m54284U_191111_172039/89064973/ccs	PB_GM12878_R2	hg38_SIRV	chr4	102827486	102796592	-	8	1455	13784	50759	ENSG00000109332.19	ENST00000453744.6	UBE2D3	UBE2D3-210	Known	Known	None	0.25	None	None	None	None
m54284U_191111_172039/155977970/ccs	PB_GM12878_R2	hg38_SIRV	chr3	39410881	39408987	-	1	1768	79442	337650	ENCODEHG000079442	ENCODEHT000337650	ENCODEHG000079442	ENCODEHT000337650	Antisense	Antisense	None	1.0	None	None	None	None
m54284U_191110_105540/46270248/ccs	PB_GM12878_R1	hg38_SIRV	chr2	61888636	61868461	-	14	1980	6278	22047	ENSG00000115484.14	ENST00000394440.7	CCT4	CCT4-201	Known	Known	None	0.699999988079071	None	None	None	None
2ad1b39b-c9dc-4ff8-a329-384c0edbd0b9	ONT_GM12878_R1	hg38_SIRV	chr11	43880844	43920265	+	10	1515	31444	108326	ENSG00000166199.12	ENST00000302708.8	ALKBH3	ALKBH3-201	Known	Known	None	0.15000000596046448	None	None	None	None
m54284U_191111_172039/157221733/ccs	PB_GM12878_R2	hg38_SIRV	chr3	39410881	39408987	-	1	1776	79442	337650	ENCODEHG000079442	ENCODEHT000337650	ENCODEHG000079442	ENCODEHT000337650	Antisense	Antisense	None	1.0	None	None	None	None
m54284U_191111_172039/143261707/ccs	PB_GM12878_R2	hg38_SIRV	chr14	52707200	52727987	+	14	1560	38941	135454	ENSG00000100519.11	ENST00000445930.6	PSMC6	PSMC6-201	Known	Known	None	0.25	None	None	None	None
m54284U_191111_172039/149947237/ccs	PB_GM12878_R2	hg38_SIRV	chr15	66504847	66499330	-	10	1418	41587	144315	ENSG00000174444.14	ENST00000307961.10	RPL4	RPL4-201	Known	Known	None	0.3499999940395355	None	None	None	None
8b6b783c-9583-4097-a5df-ba4d0c7549d7	ONT_GM12878_R2	hg38_SIRV	chr22	39319609	39312884	-	10	1280	55414	198040	ENSG00000100316.15	ENST00000216146.8	RPL3	RPL3-201	Known	Known	None	0.10000000149011612	None	None	None	None
f95d75da-4f47-44ad-ac1d-7a567df59145	ONT_GM12878_R2	hg38_SIRV	chr19	6591099	6585851	-	3	848	49565	176502	ENSG00000125726.10	ENST00000245903.3	CD70	CD70-201	Known	Known	None	0.4000000059604645	None	None	None	None
m54284U_191110_105540/164629047/ccs	PB_GM12878_R1	hg38_SIRV	chr5	100903246	100811799	-	5	1416	16333	58310	ENSG00000113532.12	ENST00000231461.9	ST8SIA4	ST8SIA4-201	Known	Known	None	0.44999998807907104	None	None	None	None
b421a23d-45d0-4270-9678-c379ceff090c	ONT_GM12878_R2	hg38_SIRV	chr7	44796696	44801608	+	5	683	21435	75448	ENSG00000196262.13	ENST00000468812.5	PPIA	PPIA-204	Known	Known	None	0.75	None	None	None	None
m54284U_191111_172039/157812941/ccs	PB_GM12878_R2	hg38_SIRV	chr3	39411316	39408987	-	1	2203	79442	337650	ENCODEHG000079442	ENCODEHT000337650	ENCODEHG000079442	ENCODEHT000337650	Antisense	Antisense	None	1.0	None	None	None	None
m54284U_191111_172039/198896/ccs	PB_GM12878_R2	hg38_SIRV	chr17	28720011	28723935	+	5	520	46014	162106	ENSG00000198242.13	ENST00000422514.6	RPL23A	RPL23A-204	Known	Known	None	0.25	None	None	None	None
m54284U_191111_172039/89720291/ccs	PB_GM12878_R2	hg38_SIRV	chr4	102827540	102796592	-	8	1509	13784	50759	ENSG00000109332.19	ENST00000453744.6	UBE2D3	UBE2D3-210	Known	Known	None	0.25	None	None	None	None
cca46d94-e861-4728-a0f0-dd76aa51acc7	ONT_GM12878_R2	hg38_SIRV	chr1	23692618	23696423	+	5	572	756	2721	ENSG00000142676.14	ENST00000458455.2	RPL11	RPL11-203	Known	Known	None	0.10000000149011612	None	None	None	None
m54284U_191110_105540/84476051/ccs	PB_GM12878_R1	hg38_SIRV	chr16	31702476	31707420	+	7	1509	43676	337694	ENSG00000131797.12	ENCODEHT000337694	CLUHP3	ENCODEHT000337694	Known	ISM	Suffix	0.75	None	None	None	None
2427e091-7deb-4f1d-a5f8-58b2cc8983ca	ONT_GM12878_R2	hg38_SIRV	chr22	39318508	39312884	-	9	1181	55414	198037	ENSG00000100316.15	ENST00000401609.5	RPL3	RPL3-202	Known	Known	None	0.10000000149011612	None	None	None	None
m54284U_191110_105540/46334143/ccs	PB_GM12878_R1	hg38_SIRV	chr2	61888653	61868461	-	14	1997	6278	22047	ENSG00000115484.14	ENST00000394440.7	CCT4	CCT4-201	Known	Known	None	0.699999988079071	None	None	None	None
m54284U_191111_172039/158663412/ccs	PB_GM12878_R2	hg38_SIRV	chr3	39411360	39408987	-	1	2255	79442	337650	ENCODEHG000079442	ENCODEHT000337650	ENCODEHG000079442	ENCODEHT000337650	Antisense	Antisense	None	1.0	None	None	None	None
m54284U_191111_172039/143918570/ccs	PB_GM12878_R2	hg38_SIRV	chr14	52707200	52727991	+	14	1564	38941	135454	ENSG00000100519.11	ENST00000445930.6	PSMC6	PSMC6-201	Known	Known	None	0.25	None	None	None	None
m54284U_191111_172039/111215144/ccs	PB_GM12878_R2	hg38_SIRV	chr11	43880845	43920266	+	10	1522	31444	108326	ENSG00000166199.12	ENST00000302708.8	ALKBH3	ALKBH3-201	Known	Known	None	0.15000000596046448	None	None	None	None
m54284U_191111_172039/150077827/ccs	PB_GM12878_R2	hg38_SIRV	chr15	66504825	66499330	-	10	1396	41587	144315	ENSG00000174444.14	ENST00000307961.10	RPL4	RPL4-201	Known	Known	None	0.3499999940395355	None	None	None	None
m54284U_191111_172039/160825475/ccs	PB_GM12878_R2	hg38_SIRV	chr3	39410259	39408987	-	1	1146	79442	337650	ENCODEHG000079442	ENCODEHT000337650	ENCODEHG000079442	ENCODEHT000337650	Antisense	Antisense	None	1.0	None	None	None	None
7abce030-2e3a-44a5-ae93-9c343c51e1c0	ONT_GM12878_R2	hg38_SIRV	chr19	6591063	6585851	-	3	812	49565	176502	ENSG00000125726.10	ENST00000245903.3	CD70	CD70-201	Known	Known	None	0.4000000059604645	None	None	None	None
6c38b93c-8cab-48ae-aa9b-ce327409d702	ONT_GM12878_R2	hg38_SIRV	chr16	31702558	31709587	+	7	3542	43676	337695	ENSG00000131797.12	ENCODEHT000337695	CLUHP3	ENCODEHT000337695	Known	NNC	None	0.20000000298023224	None	None	None	None
e6d12447-aa8f-4f16-a4c6-913930182fbd	ONT_GM12878_R2	hg38_SIRV	chr7	44796697	44801639	+	5	743	21435	325521	ENSG00000196262.13	ENCODEHT000325521	PPIA	ENCODEHT000325521	Known	NNC	None	0.30000001192092896	None	None	None	None
df65bf9a-3f60-42ca-bf7d-9c6567774429	ONT_GM12878_R2	hg38_SIRV	chr22	39319609	39312884	-	10	1273	55414	198040	ENSG00000100316.15	ENST00000216146.8	RPL3	RPL3-201	Known	Known	None	0.10000000149011612	None	None	None	None
m54284U_191111_172039/166986598/ccs	PB_GM12878_R2	hg38_SIRV	chr3	39410259	39408987	-	1	1146	79442	337650	ENCODEHG000079442	ENCODEHT000337650	ENCODEHG000079442	ENCODEHT000337650	Antisense	Antisense	None	1.0	None	None	None	None
m54284U_191111_172039/105055177/ccs	PB_GM12878_R2	hg38_SIRV	chr5	100819223	100820632	+	1	1410	79446	337696	ENCODEHG000079446	ENCODEHT000337696	ENCODEHG000079446	ENCODEHT000337696	Antisense	Antisense	None	0.699999988079071	None	None	None	None
m54284U_191111_172039/6424814/ccs	PB_GM12878_R2	hg38_SIRV	chr17	28720011	28723935	+	5	522	46014	162106	ENSG00000198242.13	ENST00000422514.6	RPL23A	RPL23A-204	Known	Known	None	0.25	None	None	None	None
m54284U_191111_172039/144638172/ccs	PB_GM12878_R2	hg38_SIRV	chr14	52707200	52727991	+	14	1564	38941	135454	ENSG00000100519.11	ENST00000445930.6	PSMC6	PSMC6-201	Known	Known	None	0.25	None	None	None	None
m54284U_191110_105540/47579454/ccs	PB_GM12878_R1	hg38_SIRV	chr2	61888661	61868461	-	14	2005	6278	22047	ENSG00000115484.14	ENST00000394440.7	CCT4	CCT4-201	Known	Known	None	0.699999988079071	None	None	None	None
m54284U_191111_172039/90310264/ccs	PB_GM12878_R2	hg38_SIRV	chr4	102827542	102796592	-	8	1511	13784	50759	ENSG00000109332.19	ENST00000453744.6	UBE2D3	UBE2D3-210	Known	Known	None	0.25	None	None	None	None
m54284U_191111_172039/167774249/ccs	PB_GM12878_R2	hg38_SIRV	chr3	39410881	39408987	-	1	1776	79442	337650	ENCODEHG000079442	ENCODEHT000337650	ENCODEHG000079442	ENCODEHT000337650	Antisense	Antisense	None	1.0	None	None	None	None
5ebd70c1-a57e-4c35-8b06-a3d141725496	ONT_GM12878_R1	hg38_SIRV	chr11	43880845	43920266	+	10	1522	31444	108326	ENSG00000166199.12	ENST00000302708.8	ALKBH3	ALKBH3-201	Known	Known	None	0.15000000596046448	None	None	None	None
ccac6b3a-3c5d-42f2-a346-97757afbd52a	ONT_GM12878_R2	hg38_SIRV	chr22	39319612	39312884	-	10	1283	55414	198040	ENSG00000100316.15	ENST00000216146.8	RPL3	RPL3-201	Known	Known	None	0.10000000149011612	None	None	None	None
m54284U_191111_172039/150536587/ccs	PB_GM12878_R2	hg38_SIRV	chr15	66504847	66499330	-	10	1418	41587	144315	ENSG00000174444.14	ENST00000307961.10	RPL4	RPL4-201	Known	Known	None	0.3499999940395355	None	None	None	None
4a93ccee-c677-46d8-b739-716f83fef782	ONT_GM12878_R2	hg38_SIRV	chr1	23692618	23696423	+	5	572	756	2721	ENSG00000142676.14	ENST00000458455.2	RPL11	RPL11-203	Known	Known	None	0.10000000149011612	None	None	None	None
m54284U_191111_172039/168757948/ccs	PB_GM12878_R2	hg38_SIRV	chr3	39410881	39408987	-	1	1776	79442	337650	ENCODEHG000079442	ENCODEHT000337650	ENCODEHG000079442	ENCODEHT000337650	Antisense	Antisense	None	1.0	None	None	None	None
153618a1-bd66-453e-abc0-6ab2175d3245	ONT_GM12878_R2	hg38_SIRV	chr19	6591029	6585851	-	3	786	49565	176502	ENSG00000125726.10	ENST00000245903.3	CD70	CD70-201	Known	Known	None	0.4000000059604645	None	None	None	None
m54284U_191110_105540/100663344/ccs	PB_GM12878_R1	hg38_SIRV	chr5	100903221	100832173	-	5	1338	16333	337697	ENSG00000113532.12	ENCODEHT000337697	ST8SIA4	ENCODEHT000337697	Known	NNC	None	0.25	None	None	None	None
841feddc-775d-4167-91f7-91c2dcfe703a	ONT_GM12878_R2	hg38_SIRV	chr7	44796696	44801593	+	5	698	21435	75448	ENSG00000196262.13	ENST00000468812.5	PPIA	PPIA-204	Known	Known	None	0.44999998807907104	None	None	None	None
m54284U_191111_172039/144967821/ccs	PB_GM12878_R2	hg38_SIRV	chr14	52707200	52727991	+	14	1564	38941	135454	ENSG00000100519.11	ENST00000445930.6	PSMC6	PSMC6-201	Known	Known	None	0.25	None	None	None	None
m54284U_191111_172039/175178555/ccs	PB_GM12878_R2	hg38_SIRV	chr3	39410876	39408987	-	1	1763	79442	337650	ENCODEHG000079442	ENCODEHT000337650	ENCODEHG000079442	ENCODEHT000337650	Antisense	Antisense	None	1.0	None	None	None	None
b8324415-35d1-4d2f-84fb-bff55ba983e3	ONT_GM12878_R2	hg38_SIRV	chr22	39317104	39312891	-	7	834	55414	335811	ENSG00000100316.15	ENCODEHT000335811	RPL3	ENCODEHT000335811	Known	ISM	Both	0.10000000149011612	None	None	None	None
m54284U_191110_105540/28116235/ccs	PB_GM12878_R1	hg38_SIRV	chr11	43880846	43920270	+	10	1525	31444	108326	ENSG00000166199.12	ENST00000302708.8	ALKBH3	ALKBH3-201	Known	Known	None	0.20000000298023224	None	None	None	None
m54284U_191111_172039/107480600/ccs	PB_GM12878_R2	hg38_SIRV	chr17	28720011	28723932	+	5	517	46014	162106	ENSG00000198242.13	ENST00000422514.6	RPL23A	RPL23A-204	Known	Known	None	0.20000000298023224	None	None	None	None
m54284U_191110_105540/48169903/ccs	PB_GM12878_R1	hg38_SIRV	chr2	61888618	61868461	-	14	1962	6278	22047	ENSG00000115484.14	ENST00000394440.7	CCT4	CCT4-201	Known	Known	None	0.699999988079071	None	None	None	None
m54284U_191111_172039/175770405/ccs	PB_GM12878_R2	hg38_SIRV	chr3	39410881	39408987	-	1	1776	79442	337650	ENCODEHG000079442	ENCODEHT000337650	ENCODEHG000079442	ENCODEHT000337650	Antisense	Antisense	None	1.0	None	None	None	None
m54284U_191111_172039/90374820/ccs	PB_GM12878_R2	hg38_SIRV	chr4	102827540	102796592	-	8	1509	13784	50759	ENSG00000109332.19	ENST00000453744.6	UBE2D3	UBE2D3-210	Known	Known	None	0.25	None	None	None	None
m54284U_191111_172039/150669312/ccs	PB_GM12878_R2	hg38_SIRV	chr15	66504821	66499330	-	10	1392	41587	144315	ENSG00000174444.14	ENST00000307961.10	RPL4	RPL4-201	Known	Known	None	0.3499999940395355	None	None	None	None
442c9aec-0f32-4990-89a5-e81b2d6fd7ca	ONT_GM12878_R2	hg38_SIRV	chr19	6591012	6585851	-	3	754	49565	176502	ENSG00000125726.10	ENST00000245903.3	CD70	CD70-201	Known	Known	None	0.4000000059604645	None	None	None	None
m54284U_191111_172039/145032397/ccs	PB_GM12878_R2	hg38_SIRV	chr14	52707200	52727991	+	14	1564	38941	135454	ENSG00000100519.11	ENST00000445930.6	PSMC6	PSMC6-201	Known	Known	None	0.25	None	None	None	None
m54284U_191110_105540/62390769/ccs	PB_GM12878_R1	hg38_SIRV	chr16	31702704	31707422	+	7	1340	43676	337694	ENSG00000131797.12	ENCODEHT000337694	CLUHP3	ENCODEHT000337694	Known	ISM	Suffix	0.75	None	None	None	None
m54284U_191111_172039/176292382/ccs	PB_GM12878_R2	hg38_SIRV	chr3	39410881	39408987	-	1	1768	79442	337650	ENCODEHG000079442	ENCODEHT000337650	ENCODEHG000079442	ENCODEHT000337650	Antisense	Antisense	None	1.0	None	None	None	None
a8d767a6-3a41-47e5-b103-ab524067d4dd	ONT_GM12878_R2	hg38_SIRV	chr22	39319612	39312884	-	10	1289	55414	198040	ENSG00000100316.15	ENST00000216146.8	RPL3	RPL3-201	Known	Known	None	0.10000000149011612	None	None	None	None
bc319623-81a7-440c-a27f-a058397fade7	ONT_GM12878_R2	hg38_SIRV	chr7	44796696	44801631	+	5	727	21435	75448	ENSG00000196262.13	ENST00000468812.5	PPIA	PPIA-204	Known	Known	None	0.20000000298023224	None	None	None	None
m54284U_191111_172039/90440086/ccs	PB_GM12878_R2	hg38_SIRV	chr4	102797124	102796534	-	1	554	13784	337045	ENSG00000109332.19	ENCODEHT000337045	UBE2D3	ENCODEHT000337045	Known	Genomic	None	0.25	None	None	None	None
73fec39a-f7fa-4d66-ad71-b8ee6262b88b	ONT_GM12878_R2	hg38_SIRV	chr1	23692618	23696422	+	5	571	756	2721	ENSG00000142676.14	ENST00000458455.2	RPL11	RPL11-203	Known	Known	None	0.10000000149011612	None	None	None	None
m54284U_191111_172039/180226867/ccs	PB_GM12878_R2	hg38_SIRV	chr3	39410259	39408987	-	1	1154	79442	337650	ENCODEHG000079442	ENCODEHT000337650	ENCODEHG000079442	ENCODEHT000337650	Antisense	Antisense	None	1.0	None	None	None	None
m54284U_191111_172039/31656299/ccs	PB_GM12878_R2	hg38_SIRV	chr5	100833844	100832647	-	1	1198	16333	337698	ENSG00000113532.12	ENCODEHT000337698	ST8SIA4	ENCODEHT000337698	Known	Genomic	None	0.6499999761581421	None	None	None	None
m54284U_191110_105540/45547696/ccs	PB_GM12878_R1	hg38_SIRV	chr11	43880846	43920266	+	10	1521	31444	108326	ENSG00000166199.12	ENST00000302708.8	ALKBH3	ALKBH3-201	Known	Known	None	0.15000000596046448	None	None	None	None
m54284U_191111_172039/145949961/ccs	PB_GM12878_R2	hg38_SIRV	chr14	52707200	52727990	+	14	1563	38941	135454	ENSG00000100519.11	ENST00000445930.6	PSMC6	PSMC6-201	Known	Known	None	0.25	None	None	None	None
m54284U_191111_172039/151060867/ccs	PB_GM12878_R2	hg38_SIRV	chr15	66504842	66499330	-	10	1413	41587	144315	ENSG00000174444.14	ENST00000307961.10	RPL4	RPL4-201	Known	Known	None	0.3499999940395355	None	None	None	None
m54284U_191111_172039/31065640/ccs	PB_GM12878_R2	hg38_SIRV	chr3	39410881	39408988	-	1	1767	79442	337650	ENCODEHG000079442	ENCODEHT000337650	ENCODEHG000079442	ENCODEHT000337650	Antisense	Antisense	None	0.949999988079071	None	None	None	None
096e1002-33fb-43ce-83dd-ff98c80e83a5	ONT_GM12878_R1	hg38_SIRV	chr17	28720011	28723901	+	5	480	46014	162106	ENSG00000198242.13	ENST00000422514.6	RPL23A	RPL23A-204	Known	Known	None	0.44999998807907104	None	None	None	None
3d220fcc-ae8b-4a9c-abd7-245d3b27b4fb	ONT_GM12878_R1	hg38_SIRV	chr19	6591140	6585852	-	3	888	49565	176502	ENSG00000125726.10	ENST00000245903.3	CD70	CD70-201	Known	Known	None	0.44999998807907104	None	None	None	None
m54284U_191110_105540/48366476/ccs	PB_GM12878_R1	hg38_SIRV	chr2	61888653	61868461	-	14	1997	6278	22047	ENSG00000115484.14	ENST00000394440.7	CCT4	CCT4-201	Known	Known	None	0.699999988079071	None	None	None	None
a4816478-984d-421b-950d-6b7f946f87ec	ONT_GM12878_R2	hg38_SIRV	chr22	39314208	39312887	-	4	391	55414	335832	ENSG00000100316.15	ENCODEHT000335832	RPL3	ENCODEHT000335832	Known	ISM	Suffix	0.10000000149011612	None	None	None	None
1bd63dd2-d3d4-4fb8-bbb9-155f0df92ca4	ONT_GM12878_R2	hg38_SIRV	chr7	44796696	44801632	+	5	737	21435	75448	ENSG00000196262.13	ENST00000468812.5	PPIA	PPIA-204	Known	Known	None	0.20000000298023224	None	None	None	None
m54284U_191110_105540/20186114/ccs	PB_GM12878_R1	hg38_SIRV	chr3	39410881	39408991	-	1	1764	79442	337650	ENCODEHG000079442	ENCODEHT000337650	ENCODEHG000079442	ENCODEHT000337650	Antisense	Antisense	None	0.8999999761581421	None	None	None	None
m54284U_191110_105540/114361064/ccs	PB_GM12878_R1	hg38_SIRV	chr16	31702645	31707407	+	8	1357	43676	337699	ENSG00000131797.12	ENCODEHT000337699	CLUHP3	ENCODEHT000337699	Known	NIC	None	0.6499999761581421	None	None	None	None
m54284U_191110_105540/88214257/ccs	PB_GM12878_R1	hg38_SIRV	chr11	43880846	43920273	+	10	1528	31444	108326	ENSG00000166199.12	ENST00000302708.8	ALKBH3	ALKBH3-201	Known	Known	None	0.25	None	None	None	None
m54284U_191111_172039/90899878/ccs	PB_GM12878_R2	hg38_SIRV	chr4	102828141	102796592	-	8	1593	13784	50763	ENSG00000109332.19	ENST00000394803.9	UBE2D3	UBE2D3-208	Known	Known	None	0.25	None	None	None	None
m54284U_191111_172039/37552632/ccs	PB_GM12878_R2	hg38_SIRV	chr3	39411413	39408991	-	1	2296	79442	337650	ENCODEHG000079442	ENCODEHT000337650	ENCODEHG000079442	ENCODEHT000337650	Antisense	Antisense	None	0.8999999761581421	None	None	None	None
m54284U_191111_172039/146933795/ccs	PB_GM12878_R2	hg38_SIRV	chr14	52707200	52727858	+	14	1414	38941	135454	ENSG00000100519.11	ENST00000445930.6	PSMC6	PSMC6-201	Known	Known	None	0.30000001192092896	None	None	None	None
4932a5dc-2cb1-4ade-aedc-10ef84443e71	ONT_GM12878_R2	hg38_SIRV	chr22	39317065	39312891	-	7	795	55414	335811	ENSG00000100316.15	ENCODEHT000335811	RPL3	ENCODEHT000335811	Known	ISM	Both	0.10000000149011612	None	None	None	None
m54284U_191111_172039/151323875/ccs	PB_GM12878_R2	hg38_SIRV	chr15	66504846	66499330	-	10	1417	41587	144315	ENSG00000174444.14	ENST00000307961.10	RPL4	RPL4-201	Known	Known	None	0.3499999940395355	None	None	None	None
0a178a23-69e9-43c0-8f6c-11929f9ef273	ONT_GM12878_R2	hg38_SIRV	chr1	23692618	23696415	+	5	564	756	2721	ENSG00000142676.14	ENST00000458455.2	RPL11	RPL11-203	Known	Known	None	0.25	None	None	None	None
m54284U_191111_172039/105974173/ccs	PB_GM12878_R2	hg38_SIRV	chr3	39410881	39408991	-	1	1764	79442	337650	ENCODEHG000079442	ENCODEHT000337650	ENCODEHG000079442	ENCODEHT000337650	Antisense	Antisense	None	0.8999999761581421	None	None	None	None
40510796-a77b-4386-a9db-c661c7965ee6	ONT_GM12878_R1	hg38_SIRV	chr19	6590878	6585852	-	3	620	49565	176502	ENSG00000125726.10	ENST00000245903.3	CD70	CD70-201	Known	Known	None	0.44999998807907104	None	None	None	None
m54284U_191111_172039/33948945/ccs	PB_GM12878_R2	hg38_SIRV	chr3	39410259	39408997	-	1	1138	79442	337650	ENCODEHG000079442	ENCODEHT000337650	ENCODEHG000079442	ENCODEHT000337650	Antisense	Antisense	None	0.6000000238418579	None	None	None	None
aeb062e2-1e0c-488b-b2ac-88152cdcd54d	ONT_GM12878_R1	hg38_SIRV	chr17	28720011	28723901	+	5	486	46014	162106	ENSG00000198242.13	ENST00000422514.6	RPL23A	RPL23A-204	Known	Known	None	0.44999998807907104	None	None	None	None
m54284U_191110_105540/48695509/ccs	PB_GM12878_R1	hg38_SIRV	chr2	61888659	61868461	-	14	2003	6278	22047	ENSG00000115484.14	ENST00000394440.7	CCT4	CCT4-201	Known	Known	None	0.699999988079071	None	None	None	None
m54284U_191111_172039/51838978/ccs	PB_GM12878_R2	hg38_SIRV	chr3	39410251	39409026	-	1	1107	79442	337650	ENCODEHG000079442	ENCODEHT000337650	ENCODEHG000079442	ENCODEHT000337650	Antisense	Antisense	None	0.44999998807907104	None	None	None	None
711d72f8-49c6-420b-9b43-1cd8e0bc036a	ONT_GM12878_R2	hg38_SIRV	chr7	44796696	44801628	+	5	733	21435	75448	ENSG00000196262.13	ENST00000468812.5	PPIA	PPIA-204	Known	Known	None	0.15000000596046448	None	None	None	None
m54284U_191110_105540/90048504/ccs	PB_GM12878_R1	hg38_SIRV	chr11	43880846	43920266	+	10	1521	31444	108326	ENSG00000166199.12	ENST00000302708.8	ALKBH3	ALKBH3-201	Known	Known	None	0.15000000596046448	None	None	None	None
m54284U_191111_172039/147458021/ccs	PB_GM12878_R2	hg38_SIRV	chr14	52707200	52727993	+	14	1566	38941	135454	ENSG00000100519.11	ENST00000445930.6	PSMC6	PSMC6-201	Known	Known	None	0.20000000298023224	None	None	None	None
c7937760-b468-4824-965f-7dd979fe8e93	ONT_GM12878_R2	hg38_SIRV	chr22	39317169	39312891	-	7	906	55414	335811	ENSG00000100316.15	ENCODEHT000335811	RPL3	ENCODEHT000335811	Known	ISM	Both	0.10000000149011612	None	None	None	None
m54284U_191110_105540/32964654/ccs	PB_GM12878_R1	hg38_SIRV	chr5	100837429	100835429	-	1	2001	16333	337700	ENSG00000113532.12	ENCODEHT000337700	ST8SIA4	ENCODEHT000337700	Known	Genomic	None	0.699999988079071	None	None	None	None
m54284U_191111_172039/92735631/ccs	PB_GM12878_R2	hg38_SIRV	chr4	102827549	102796592	-	8	1518	13784	50759	ENSG00000109332.19	ENST00000453744.6	UBE2D3	UBE2D3-210	Known	Known	None	0.25	None	None	None	None
m54284U_191110_105540/88540722/ccs	PB_GM12878_R1	hg38_SIRV	chr16	31703259	31707408	+	6	1188	43676	337701	ENSG00000131797.12	ENCODEHT000337701	CLUHP3	ENCODEHT000337701	Known	ISM	Suffix	0.699999988079071	None	None	None	None
m54284U_191111_172039/6031860/ccs	PB_GM12878_R2	hg38_SIRV	chr3	39410259	39409040	-	1	1101	79442	337650	ENCODEHG000079442	ENCODEHT000337650	ENCODEHG000079442	ENCODEHT000337650	Antisense	Antisense	None	0.25	None	None	None	None
m54284U_191111_172039/151587203/ccs	PB_GM12878_R2	hg38_SIRV	chr15	66504846	66499330	-	10	1417	41587	144315	ENSG00000174444.14	ENST00000307961.10	RPL4	RPL4-201	Known	Known	None	0.3499999940395355	None	None	None	None
94f407dd-549f-40a5-8ded-768d9d1eb7e5	ONT_GM12878_R2	hg38_SIRV	chr22	39319612	39312884	-	10	1277	55414	198040	ENSG00000100316.15	ENST00000216146.8	RPL3	RPL3-201	Known	Known	None	0.10000000149011612	None	None	None	None
ca3e547e-9a68-4898-8164-84b2f914054a	ONT_GM12878_R2	hg38_SIRV	chr1	23692618	23696409	+	5	558	756	2721	ENSG00000142676.14	ENST00000458455.2	RPL11	RPL11-203	Known	Known	None	0.30000001192092896	None	None	None	None
m54284U_191111_172039/149161548/ccs	PB_GM12878_R2	hg38_SIRV	chr14	52707200	52727990	+	14	1563	38941	135454	ENSG00000100519.11	ENST00000445930.6	PSMC6	PSMC6-201	Known	Known	None	0.25	None	None	None	None
17dce9d6-c322-45a4-b115-f7816850c3d5	ONT_GM12878_R1	hg38_SIRV	chr19	6591140	6585846	-	2	771	49565	337653	ENSG00000125726.10	ENCODEHT000337653	CD70	ENCODEHT000337653	Known	NIC	None	0.44999998807907104	None	None	None	None
bf43c8ec-9757-4575-9198-a6c4a591a358	ONT_GM12878_R1	hg38_SIRV	chr17	28720011	28723901	+	5	486	46014	162106	ENSG00000198242.13	ENST00000422514.6	RPL23A	RPL23A-204	Known	Known	None	0.44999998807907104	None	None	None	None
7a361a14-acdb-4b5b-871f-744f6175fee5	ONT_GM12878_R2	hg38_SIRV	chr7	44796696	44801574	+	5	679	21435	75448	ENSG00000196262.13	ENST00000468812.5	PPIA	PPIA-204	Known	Known	None	0.25	None	None	None	None
m54284U_191110_105540/49415107/ccs	PB_GM12878_R1	hg38_SIRV	chr2	61888616	61868461	-	14	1960	6278	22047	ENSG00000115484.14	ENST00000394440.7	CCT4	CCT4-201	Known	Known	None	0.699999988079071	None	None	None	None
m54284U_191110_105540/97059993/ccs	PB_GM12878_R1	hg38_SIRV	chr11	43880846	43920277	+	9	1883	31444	337544	ENSG00000166199.12	ENCODEHT000337544	ALKBH3	ENCODEHT000337544	Known	NIC	None	0.20000000298023224	None	None	None	None
m54284U_191111_172039/151587350/ccs	PB_GM12878_R2	hg38_SIRV	chr15	66504830	66499330	-	10	1401	41587	144315	ENSG00000174444.14	ENST00000307961.10	RPL4	RPL4-201	Known	Known	None	0.3499999940395355	None	None	None	None
ddd148b2-b7da-49a1-aa7e-a5ed8fa494f2	ONT_GM12878_R2	hg38_SIRV	chr22	39319612	39312884	-	10	1283	55414	198040	ENSG00000100316.15	ENST00000216146.8	RPL3	RPL3-201	Known	Known	None	0.10000000149011612	None	None	None	None
m54284U_191111_172039/179112330/ccs	PB_GM12878_R2	hg38_SIRV	chr5	100835596	100836581	+	1	986	79447	337702	ENCODEHG000079447	ENCODEHT000337702	ENCODEHG000079447	ENCODEHT000337702	Antisense	Antisense	None	0.5	None	None	None	None
m54284U_191111_172039/92865224/ccs	PB_GM12878_R2	hg38_SIRV	chr4	102827533	102796592	-	8	1502	13784	50759	ENSG00000109332.19	ENST00000453744.6	UBE2D3	UBE2D3-210	Known	Known	None	0.25	None	None	None	None
m54284U_191111_172039/149882259/ccs	PB_GM12878_R2	hg38_SIRV	chr14	52707200	52727991	+	14	1564	38941	135454	ENSG00000100519.11	ENST00000445930.6	PSMC6	PSMC6-201	Known	Known	None	0.25	None	None	None	None
m54284U_191110_105540/131336073/ccs	PB_GM12878_R1	hg38_SIRV	chr16	31703168	31707422	+	6	1188	43676	337701	ENSG00000131797.12	ENCODEHT000337701	CLUHP3	ENCODEHT000337701	Known	ISM	Suffix	0.699999988079071	None	None	None	None
5c1bf6ce-2e92-4b43-93d4-0c3cbd8165eb	ONT_GM12878_R2	hg38_SIRV	chr3	39409265	39412438	+	4	2195	9850	337703	ENSG00000168028.13	ENCODEHT000337703	RPSA	ENCODEHT000337703	Known	ISM	Suffix	0.10000000149011612	None	None	None	None
2c9b7082-9b6e-4798-99ae-821dae1baeba	ONT_GM12878_R1	hg38_SIRV	chr19	6591096	6585852	-	3	844	49565	176502	ENSG00000125726.10	ENST00000245903.3	CD70	CD70-201	Known	Known	None	0.44999998807907104	None	None	None	None
m54284U_191110_105540/125373279/ccs	PB_GM12878_R1	hg38_SIRV	chr11	43880846	43920272	+	10	1527	31444	108326	ENSG00000166199.12	ENST00000302708.8	ALKBH3	ALKBH3-201	Known	Known	None	0.25	None	None	None	None
d612f844-b200-4afb-964f-552dde61ba36	ONT_GM12878_R1	hg38_SIRV	chr17	28720011	28723890	+	5	475	46014	162106	ENSG00000198242.13	ENST00000422514.6	RPL23A	RPL23A-204	Known	Known	None	0.30000001192092896	None	None	None	None
0ffb0ed9-c42f-4210-92ef-f95cb8a9d166	ONT_GM12878_R2	hg38_SIRV	chr7	44796696	44801608	+	5	716	21435	75448	ENSG00000196262.13	ENST00000468812.5	PPIA	PPIA-204	Known	Known	None	0.75	None	None	None	None
m54284U_191110_105540/50266453/ccs	PB_GM12878_R1	hg38_SIRV	chr2	61888626	61868461	-	14	1970	6278	22047	ENSG00000115484.14	ENST00000394440.7	CCT4	CCT4-201	Known	Known	None	0.699999988079071	None	None	None	None
0745324c-af38-41b2-b685-fc26cf299568	ONT_GM12878_R2	hg38_SIRV	chr1	23692618	23696419	+	5	587	756	2721	ENSG00000142676.14	ENST00000458455.2	RPL11	RPL11-203	Known	Known	None	0.10000000149011612	None	None	None	None
ffb6d3fe-8c23-47a2-9db3-e81a15b07caa	ONT_GM12878_R2	hg38_SIRV	chr22	39315430	39312897	-	6	713	55414	335804	ENSG00000100316.15	ENCODEHT000335804	RPL3	ENCODEHT000335804	Known	ISM	Suffix	0.10000000149011612	None	None	None	None
m54284U_191111_172039/152371339/ccs	PB_GM12878_R2	hg38_SIRV	chr15	66504845	66499330	-	10	1416	41587	144315	ENSG00000174444.14	ENST00000307961.10	RPL4	RPL4-201	Known	Known	None	0.3499999940395355	None	None	None	None
m54284U_191111_172039/150733137/ccs	PB_GM12878_R2	hg38_SIRV	chr14	52707200	52727991	+	14	1564	38941	135454	ENSG00000100519.11	ENST00000445930.6	PSMC6	PSMC6-201	Known	Known	None	0.25	None	None	None	None
m54284U_191111_172039/94044577/ccs	PB_GM12878_R2	hg38_SIRV	chr4	102827762	102796592	-	8	1569	13784	50762	ENSG00000109332.19	ENST00000394801.8	UBE2D3	UBE2D3-207	Known	Known	None	0.25	None	None	None	None
m54284U_191110_105540/103089687/ccs	PB_GM12878_R1	hg38_SIRV	chr3	39411412	39409044	-	1	2199	79442	337650	ENCODEHG000079442	ENCODEHT000337650	ENCODEHG000079442	ENCODEHT000337650	Antisense	Antisense	None	0.30000001192092896	None	None	None	None
m54284U_191111_172039/9635410/ccs	PB_GM12878_R2	hg38_SIRV	chr11	43880846	43920273	+	10	1528	31444	108326	ENSG00000166199.12	ENST00000302708.8	ALKBH3	ALKBH3-201	Known	Known	None	0.25	None	None	None	None
m54284U_191110_105540/177867532/ccs	PB_GM12878_R1	hg38_SIRV	chr16	31703168	31707413	+	6	1179	43676	337701	ENSG00000131797.12	ENCODEHT000337701	CLUHP3	ENCODEHT000337701	Known	ISM	Suffix	0.6000000238418579	None	None	None	None
6433c7f2-9dba-4bbd-9d85-59eb0772c2b7	ONT_GM12878_R1	hg38_SIRV	chr19	6591024	6585854	-	3	641	49565	337204	ENSG00000125726.10	ENCODEHT000337204	CD70	ENCODEHT000337204	Known	NNC	None	0.44999998807907104	None	None	None	None
ba34dc00-070a-45a9-a942-dad4d7f778ac	ONT_GM12878_R2	hg38_SIRV	chr22	39315400	39312897	-	6	683	55414	335804	ENSG00000100316.15	ENCODEHT000335804	RPL3	ENCODEHT000335804	Known	ISM	Suffix	0.10000000149011612	None	None	None	None
a7d996c8-bcf3-4c1e-9c55-16b655578362	ONT_GM12878_R2	hg38_SIRV	chr7	44796696	44801626	+	5	731	21435	75448	ENSG00000196262.13	ENST00000468812.5	PPIA	PPIA-204	Known	Known	None	0.20000000298023224	None	None	None	None
m54284U_191111_172039/152502962/ccs	PB_GM12878_R2	hg38_SIRV	chr15	66504846	66499330	-	10	1417	41587	144315	ENSG00000174444.14	ENST00000307961.10	RPL4	RPL4-201	Known	Known	None	0.3499999940395355	None	None	None	None
m54284U_191111_172039/151324419/ccs	PB_GM12878_R2	hg38_SIRV	chr14	52707200	52727745	+	14	1318	38941	135454	ENSG00000100519.11	ENST00000445930.6	PSMC6	PSMC6-201	Known	Known	None	0.550000011920929	None	None	None	None
m54284U_191110_105540/168690319/ccs	PB_GM12878_R1	hg38_SIRV	chr3	39410259	39409078	-	1	1063	79442	337650	ENCODEHG000079442	ENCODEHT000337650	ENCODEHG000079442	ENCODEHT000337650	Antisense	Antisense	None	0.25	None	None	None	None
c029a363-a85a-40e3-81c1-1134c61fe25e	ONT_GM12878_R1	hg38_SIRV	chr17	28720011	28723896	+	5	481	46014	162106	ENSG00000198242.13	ENST00000422514.6	RPL23A	RPL23A-204	Known	Known	None	0.4000000059604645	None	None	None	None
m54284U_191111_172039/73467726/ccs	PB_GM12878_R2	hg38_SIRV	chr5	100836918	100838874	+	1	1972	79448	337704	ENCODEHG000079448	ENCODEHT000337704	ENCODEHG000079448	ENCODEHT000337704	Antisense	Antisense	None	0.44999998807907104	None	None	None	None
m54284U_191110_105540/50333500/ccs	PB_GM12878_R1	hg38_SIRV	chr2	61888659	61868461	-	14	2003	6278	22047	ENSG00000115484.14	ENST00000394440.7	CCT4	CCT4-201	Known	Known	None	0.699999988079071	None	None	None	None
m54284U_191110_105540/122815546/ccs	PB_GM12878_R1	hg38_SIRV	chr3	39410881	39409083	-	1	1680	79442	337650	ENCODEHG000079442	ENCODEHT000337650	ENCODEHG000079442	ENCODEHT000337650	Antisense	Antisense	None	0.30000001192092896	None	None	None	None
741e437c-cc9a-4b68-8b28-945682e8e287	ONT_GM12878_R2	hg38_SIRV	chr1	23692618	23696415	+	5	564	756	2721	ENSG00000142676.14	ENST00000458455.2	RPL11	RPL11-203	Known	Known	None	0.25	None	None	None	None
m54284U_191111_172039/94700850/ccs	PB_GM12878_R2	hg38_SIRV	chr4	102827544	102796592	-	8	1513	13784	50759	ENSG00000109332.19	ENST00000453744.6	UBE2D3	UBE2D3-210	Known	Known	None	0.25	None	None	None	None
m54284U_191111_172039/22939082/ccs	PB_GM12878_R2	hg38_SIRV	chr11	43880846	43920269	+	10	1518	31444	108326	ENSG00000166199.12	ENST00000302708.8	ALKBH3	ALKBH3-201	Known	Known	None	0.25	None	None	None	None
0f3db2bf-e68f-4143-85e7-5393edd0ad6a	ONT_GM12878_R2	hg38_SIRV	chr22	39317129	39312891	-	7	853	55414	335811	ENSG00000100316.15	ENCODEHT000335811	RPL3	ENCODEHT000335811	Known	ISM	Both	0.10000000149011612	None	None	None	None
m54284U_191111_172039/118555246/ccs	PB_GM12878_R2	hg38_SIRV	chr3	39410259	39409183	-	1	958	79442	337650	ENCODEHG000079442	ENCODEHT000337650	ENCODEHG000079442	ENCODEHT000337650	Antisense	Antisense	None	0.3499999940395355	None	None	None	None
m54284U_191111_172039/152176415/ccs	PB_GM12878_R2	hg38_SIRV	chr14	52707200	52727993	+	14	1566	38941	135454	ENSG00000100519.11	ENST00000445930.6	PSMC6	PSMC6-201	Known	Known	None	0.20000000298023224	None	None	None	None
m54284U_191110_105540/169806642/ccs	PB_GM12878_R1	hg38_SIRV	chr5	100837788	100839047	+	1	922	79448	337704	ENCODEHG000079448	ENCODEHT000337704	ENCODEHG000079448	ENCODEHT000337704	Antisense	Antisense	None	0.3499999940395355	None	None	None	None
m54284U_191110_105540/57016899/ccs	PB_GM12878_R1	hg38_SIRV	chr16	31704223	31707420	+	5	1088	43676	337705	ENSG00000131797.12	ENCODEHT000337705	CLUHP3	ENCODEHT000337705	Known	ISM	Suffix	0.75	None	None	None	None
cd136efc-cba9-4c3c-a3f9-277dda3a9e0d	ONT_GM12878_R2	hg38_SIRV	chr7	44796696	44801623	+	5	728	21435	75448	ENSG00000196262.13	ENST00000468812.5	PPIA	PPIA-204	Known	Known	None	0.25	None	None	None	None
ffe1ba88-4d91-486d-9f97-db468010f766	ONT_GM12878_R1	hg38_SIRV	chr19	6591179	6585846	-	2	804	49565	337653	ENSG00000125726.10	ENCODEHT000337653	CD70	ENCODEHT000337653	Known	NIC	None	0.44999998807907104	None	None	None	None
43849826-d324-443d-96f0-4083b267301e	ONT_GM12878_R2	hg38_SIRV	chr22	39319612	39312884	-	10	1283	55414	198040	ENSG00000100316.15	ENST00000216146.8	RPL3	RPL3-201	Known	Known	None	0.10000000149011612	None	None	None	None
m54284U_191110_105540/116457870/ccs	PB_GM12878_R1	hg38_SIRV	chr3	39410259	39409211	-	1	930	79442	337650	ENCODEHG000079442	ENCODEHT000337650	ENCODEHG000079442	ENCODEHT000337650	Antisense	Antisense	None	0.30000001192092896	None	None	None	None
2caf27ef-4851-441a-87a9-9d0656187f2e	ONT_GM12878_R1	hg38_SIRV	chr17	28720011	28723895	+	5	480	46014	162106	ENSG00000198242.13	ENST00000422514.6	RPL23A	RPL23A-204	Known	Known	None	0.4000000059604645	None	None	None	None
m54284U_191111_172039/153028618/ccs	PB_GM12878_R2	hg38_SIRV	chr15	66504849	66499330	-	10	1420	41587	144315	ENSG00000174444.14	ENST00000307961.10	RPL4	RPL4-201	Known	Known	None	0.3499999940395355	None	None	None	None
m54284U_191111_172039/131664574/ccs	PB_GM12878_R2	hg38_SIRV	chr11	43880846	43920264	+	10	1519	31444	108326	ENSG00000166199.12	ENST00000302708.8	ALKBH3	ALKBH3-201	Known	Known	None	0.15000000596046448	None	None	None	None
m54284U_191110_105540/50529845/ccs	PB_GM12878_R1	hg38_SIRV	chr2	61888614	61868461	-	14	1958	6278	22047	ENSG00000115484.14	ENST00000394440.7	CCT4	CCT4-201	Known	Known	None	0.699999988079071	None	None	None	None
m54284U_191111_172039/156041692/ccs	PB_GM12878_R2	hg38_SIRV	chr14	52707200	52727992	+	14	1565	38941	135454	ENSG00000100519.11	ENST00000445930.6	PSMC6	PSMC6-201	Known	Known	None	0.20000000298023224	None	None	None	None
m54284U_191111_172039/95028890/ccs	PB_GM12878_R2	hg38_SIRV	chr4	102827513	102796592	-	8	1482	13784	50759	ENSG00000109332.19	ENST00000453744.6	UBE2D3	UBE2D3-210	Known	Known	None	0.25	None	None	None	None
f4ee7ace-d808-43d7-b0d9-555e9784df38	ONT_GM12878_R2	hg38_SIRV	chr22	39319612	39312884	-	10	1295	55414	198040	ENSG00000100316.15	ENST00000216146.8	RPL3	RPL3-201	Known	Known	None	0.10000000149011612	None	None	None	None
81cf1341-fc3b-4b09-a26d-8ec67b5abff3	ONT_GM12878_R2	hg38_SIRV	chr1	23692619	23696407	+	5	553	756	330145	ENSG00000142676.14	ENCODEHT000330145	RPL11	ENCODEHT000330145	Known	ISM	Suffix	0.30000001192092896	None	None	None	None
6971b93d-e42f-4e23-88f2-d49fb7a3d346	ONT_GM12878_R2	hg38_SIRV	chr7	44796696	44801633	+	5	738	21435	75448	ENSG00000196262.13	ENST00000468812.5	PPIA	PPIA-204	Known	Known	None	0.20000000298023224	None	None	None	None
m54284U_191111_172039/15270444/ccs	PB_GM12878_R2	hg38_SIRV	chr5	100839867	100839008	-	1	859	16333	337706	ENSG00000113532.12	ENCODEHT000337706	ST8SIA4	ENCODEHT000337706	Known	Genomic	None	0.800000011920929	None	None	None	None
19e1c563-fd94-4d54-8632-02e13be130cf	ONT_GM12878_R2	hg38_SIRV	chr3	39409616	39410113	+	1	492	9850	337707	ENSG00000168028.13	ENCODEHT000337707	RPSA	ENCODEHT000337707	Known	Genomic	None	0.30000001192092896	None	None	None	None
m54284U_191111_172039/157024938/ccs	PB_GM12878_R2	hg38_SIRV	chr14	52707200	52727985	+	14	1558	38941	135454	ENSG00000100519.11	ENST00000445930.6	PSMC6	PSMC6-201	Known	Known	None	0.25	None	None	None	None
bb1bfa08-1086-47d7-bfaa-d3a91becb798	ONT_GM12878_R1	hg38_SIRV	chr19	6591056	6585852	-	3	804	49565	176502	ENSG00000125726.10	ENST00000245903.3	CD70	CD70-201	Known	Known	None	0.44999998807907104	None	None	None	None
edbd41a5-63d7-4fe8-8e87-203550305a82	ONT_GM12878_R2	hg38_SIRV	chr22	39315449	39312897	-	6	732	55414	335804	ENSG00000100316.15	ENCODEHT000335804	RPL3	ENCODEHT000335804	Known	ISM	Suffix	0.10000000149011612	None	None	None	None
m54284U_191111_172039/135399703/ccs	PB_GM12878_R2	hg38_SIRV	chr11	43880846	43920259	+	10	1787	31444	337481	ENSG00000166199.12	ENCODEHT000337481	ALKBH3	ENCODEHT000337481	Known	NIC	None	0.15000000596046448	None	None	None	None
eab66bf6-3ea9-4b6c-8745-54d05894c25b	ONT_GM12878_R1	hg38_SIRV	chr17	28720011	28723916	+	5	501	46014	162106	ENSG00000198242.13	ENST00000422514.6	RPL23A	RPL23A-204	Known	Known	None	0.3499999940395355	None	None	None	None
m54284U_191110_105540/50659747/ccs	PB_GM12878_R1	hg38_SIRV	chr2	61888653	61868461	-	14	1997	6278	22047	ENSG00000115484.14	ENST00000394440.7	CCT4	CCT4-201	Known	Known	None	0.699999988079071	None	None	None	None
m54284U_191111_172039/153157802/ccs	PB_GM12878_R2	hg38_SIRV	chr15	66504846	66499330	-	10	1417	41587	144315	ENSG00000174444.14	ENST00000307961.10	RPL4	RPL4-201	Known	Known	None	0.3499999940395355	None	None	None	None
m54284U_191110_105540/77464362/ccs	PB_GM12878_R1	hg38_SIRV	chr16	31704316	31707407	+	5	1037	43676	337705	ENSG00000131797.12	ENCODEHT000337705	CLUHP3	ENCODEHT000337705	Known	ISM	Suffix	0.6000000238418579	None	None	None	None
m54284U_191111_172039/95357301/ccs	PB_GM12878_R2	hg38_SIRV	chr4	102827533	102796592	-	8	1502	13784	50759	ENSG00000109332.19	ENST00000453744.6	UBE2D3	UBE2D3-210	Known	Known	None	0.25	None	None	None	None
m54284U_191110_105540/80677334/ccs	PB_GM12878_R1	hg38_SIRV	chr16	31704259	31759543	+	7	1374	43676	337708	ENSG00000131797.12	ENCODEHT000337708	CLUHP3	ENCODEHT000337708	Known	NIC	None	0.75	None	None	None	None
9627612b-8b88-4a72-a82a-c14f85374b91	ONT_GM12878_R2	hg38_SIRV	chr7	44796696	44801608	+	5	713	21435	75448	ENSG00000196262.13	ENST00000468812.5	PPIA	PPIA-204	Known	Known	None	0.75	None	None	None	None
e7d13255-7e6b-419f-94a2-e45226866098	ONT_GM12878_R2	hg38_SIRV	chr22	39317029	39312883	-	7	864	55414	336360	ENSG00000100316.15	ENCODEHT000336360	RPL3	ENCODEHT000336360	Known	ISM	Suffix	0.10000000149011612	None	None	None	None
m54284U_191111_172039/96339868/ccs	PB_GM12878_R2	hg38_SIRV	chr5	100839567	100840829	+	1	1262	79449	337709	ENCODEHG000079449	ENCODEHT000337709	ENCODEHG000079449	ENCODEHT000337709	Antisense	Antisense	None	0.75	None	None	None	None
m54284U_191111_172039/157025605/ccs	PB_GM12878_R2	hg38_SIRV	chr14	52707200	52727989	+	14	1562	38941	135454	ENSG00000100519.11	ENST00000445930.6	PSMC6	PSMC6-201	Known	Known	None	0.25	None	None	None	None
47d6b76b-39e0-4b38-84ee-83cb8acddefb	ONT_GM12878_R2	hg38_SIRV	chr1	23692618	23696415	+	5	564	756	2721	ENSG00000142676.14	ENST00000458455.2	RPL11	RPL11-203	Known	Known	None	0.25	None	None	None	None
0c4c5a48-d361-4181-adad-ed69d11f6576	ONT_GM12878_R1	hg38_SIRV	chr19	6591096	6585852	-	3	838	49565	176502	ENSG00000125726.10	ENST00000245903.3	CD70	CD70-201	Known	Known	None	0.44999998807907104	None	None	None	None
m54284U_191111_172039/154995525/ccs	PB_GM12878_R2	hg38_SIRV	chr11	43880846	43920265	+	10	1520	31444	108326	ENSG00000166199.12	ENST00000302708.8	ALKBH3	ALKBH3-201	Known	Known	None	0.15000000596046448	None	None	None	None
m54284U_191110_105540/66718048/ccs	PB_GM12878_R1	hg38_SIRV	chr3	39410031	39412434	+	2	2286	9850	35754	ENSG00000168028.13	ENST00000495394.1	RPSA	RPSA-209	Known	Known	None	0.30000001192092896	None	None	None	None
b5fcbd1e-170d-4518-ab74-e4b98296290e	ONT_GM12878_R1	hg38_SIRV	chr17	28720011	28723901	+	5	486	46014	162106	ENSG00000198242.13	ENST00000422514.6	RPL23A	RPL23A-204	Known	Known	None	0.44999998807907104	None	None	None	None
m54284U_191110_105540/50989424/ccs	PB_GM12878_R1	hg38_SIRV	chr2	61888609	61868461	-	14	1953	6278	22047	ENSG00000115484.14	ENST00000394440.7	CCT4	CCT4-201	Known	Known	None	0.699999988079071	None	None	None	None
f5ad606c-83c7-4a8d-b611-abdb802521b4	ONT_GM12878_R2	hg38_SIRV	chr22	39318577	39312884	-	9	1244	55414	198037	ENSG00000100316.15	ENST00000401609.5	RPL3	RPL3-202	Known	Known	None	0.10000000149011612	None	None	None	None
m54284U_191110_105540/34276196/ccs	PB_GM12878_R1	hg38_SIRV	chr3	39410033	39412433	+	1	2401	9852	35756	ENSG00000202363.1	ENST00000365493.1	SNORA62	SNORA62-201	Known	Known	None	0.30000001192092896	None	None	None	None
m54284U_191111_172039/96863111/ccs	PB_GM12878_R2	hg38_SIRV	chr4	102827504	102796592	-	8	1473	13784	50759	ENSG00000109332.19	ENST00000453744.6	UBE2D3	UBE2D3-210	Known	Known	None	0.25	None	None	None	None
m54284U_191111_172039/158337343/ccs	PB_GM12878_R2	hg38_SIRV	chr14	52707200	52727724	+	14	1297	38941	135454	ENSG00000100519.11	ENST00000445930.6	PSMC6	PSMC6-201	Known	Known	None	0.6000000238418579	None	None	None	None
e7d9546c-f6b9-476f-90a2-49a79b4c2358	ONT_GM12878_R2	hg38_SIRV	chr7	44796696	44801585	+	5	683	21435	75448	ENSG00000196262.13	ENST00000468812.5	PPIA	PPIA-204	Known	Known	None	0.30000001192092896	None	None	None	None
m54284U_191111_172039/154665228/ccs	PB_GM12878_R2	hg38_SIRV	chr15	66504813	66499330	-	10	1384	41587	144315	ENSG00000174444.14	ENST00000307961.10	RPL4	RPL4-201	Known	Known	None	0.3499999940395355	None	None	None	None
m54284U_191110_105540/110888241/ccs	PB_GM12878_R1	hg38_SIRV	chr16	31704316	31707409	+	5	1039	43676	337705	ENSG00000131797.12	ENCODEHT000337705	CLUHP3	ENCODEHT000337705	Known	ISM	Suffix	0.6499999761581421	None	None	None	None
2f160f4e-cd56-48f9-8361-24b415f61566	ONT_GM12878_R2	hg38_SIRV	chr3	39410203	39412415	+	1	2213	9852	35756	ENSG00000202363.1	ENST00000365493.1	SNORA62	SNORA62-201	Known	Known	None	0.5	None	None	None	None
8adc5d4e-9da2-4eeb-aafe-c8b47b9f755c	ONT_GM12878_R1	hg38_SIRV	chr5	100848931	100848236	-	1	702	16333	337710	ENSG00000113532.12	ENCODEHT000337710	ST8SIA4	ENCODEHT000337710	Known	Genomic	None	0.20000000298023224	None	None	None	None
m54284U_191111_172039/174983482/ccs	PB_GM12878_R2	hg38_SIRV	chr11	43880846	43920266	+	9	1330	31444	337711	ENSG00000166199.12	ENCODEHT000337711	ALKBH3	ENCODEHT000337711	Known	NIC	None	0.15000000596046448	None	None	None	None
699156de-254b-450a-aaf0-65509519d54a	ONT_GM12878_R1	hg38_SIRV	chr19	6591086	6585852	-	3	834	49565	176502	ENSG00000125726.10	ENST00000245903.3	CD70	CD70-201	Known	Known	None	0.44999998807907104	None	None	None	None
fb2db368-1a2b-4a2d-aa04-995ffdf97344	ONT_GM12878_R2	hg38_SIRV	chr22	39318590	39312884	-	9	1263	55414	198037	ENSG00000100316.15	ENST00000401609.5	RPL3	RPL3-202	Known	Known	None	0.10000000149011612	None	None	None	None
f81d74c9-f6e9-4244-91c5-e8aee343bcd0	ONT_GM12878_R2	hg38_SIRV	chr1	23692618	23696415	+	5	564	756	2721	ENSG00000142676.14	ENST00000458455.2	RPL11	RPL11-203	Known	Known	None	0.25	None	None	None	None
m54284U_191111_172039/159187706/ccs	PB_GM12878_R2	hg38_SIRV	chr14	52707200	52727991	+	14	1564	38941	135454	ENSG00000100519.11	ENST00000445930.6	PSMC6	PSMC6-201	Known	Known	None	0.25	None	None	None	None
fb62000a-ca7c-4ecc-b4d5-f39bb67416bc	ONT_GM12878_R1	hg38_SIRV	chr17	28720011	28723882	+	5	467	46014	162106	ENSG00000198242.13	ENST00000422514.6	RPL23A	RPL23A-204	Known	Known	None	0.20000000298023224	None	None	None	None
m54284U_191111_172039/98173435/ccs	PB_GM12878_R2	hg38_SIRV	chr4	102827544	102796592	-	8	1513	13784	50759	ENSG00000109332.19	ENST00000453744.6	UBE2D3	UBE2D3-210	Known	Known	None	0.25	None	None	None	None
m54284U_191110_105540/51184520/ccs	PB_GM12878_R1	hg38_SIRV	chr2	61888616	61868461	-	14	1960	6278	22047	ENSG00000115484.14	ENST00000394440.7	CCT4	CCT4-201	Known	Known	None	0.699999988079071	None	None	None	None
90b93869-38ed-44ed-9b74-5baabab478b3	ONT_GM12878_R2	hg38_SIRV	chr7	44796696	44801608	+	5	713	21435	75448	ENSG00000196262.13	ENST00000468812.5	PPIA	PPIA-204	Known	Known	None	0.75	None	None	None	None
m54284U_191111_172039/154863975/ccs	PB_GM12878_R2	hg38_SIRV	chr15	66504845	66499330	-	10	1416	41587	144315	ENSG00000174444.14	ENST00000307961.10	RPL4	RPL4-201	Known	Known	None	0.3499999940395355	None	None	None	None
64d9178e-523c-415f-b6dc-581242456104	ONT_GM12878_R1	hg38_SIRV	chr3	39410222	39412438	+	2	2105	9850	35754	ENSG00000168028.13	ENST00000495394.1	RPSA	RPSA-209	Known	Known	None	0.10000000149011612	None	None	None	None
f7e4f89c-d45c-4e4d-862c-7b979a0776d1	ONT_GM12878_R1	hg38_SIRV	chr5	100848506	100848242	-	1	265	16333	337710	ENSG00000113532.12	ENCODEHT000337710	ST8SIA4	ENCODEHT000337710	Known	Genomic	None	0.30000001192092896	None	None	None	None
b9e74f88-dc02-407c-bd3a-755c463628e9	ONT_GM12878_R2	hg38_SIRV	chr16	31705906	31707541	+	2	780	43676	337712	ENSG00000131797.12	ENCODEHT000337712	CLUHP3	ENCODEHT000337712	Known	ISM	Suffix	0.20000000298023224	None	None	None	None
63c6599a-7515-4bb0-beca-e3056423cf0a	ONT_GM12878_R2	hg38_SIRV	chr22	39317088	39312891	-	7	818	55414	335811	ENSG00000100316.15	ENCODEHT000335811	RPL3	ENCODEHT000335811	Known	ISM	Both	0.10000000149011612	None	None	None	None
m54284U_191111_172039/161219719/ccs	PB_GM12878_R2	hg38_SIRV	chr14	52707200	52727991	+	14	1564	38941	135454	ENSG00000100519.11	ENST00000445930.6	PSMC6	PSMC6-201	Known	Known	None	0.25	None	None	None	None
m54284U_191111_172039/27986549/ccs	PB_GM12878_R2	hg38_SIRV	chr5	100903225	100848722	-	5	1803	16333	337713	ENSG00000113532.12	ENCODEHT000337713	ST8SIA4	ENCODEHT000337713	Known	NNC	None	0.3499999940395355	None	None	None	None
m54284U_191110_105540/86312327/ccs	PB_GM12878_R1	hg38_SIRV	chr11	43880848	43920267	+	10	1520	31444	108326	ENSG00000166199.12	ENST00000302708.8	ALKBH3	ALKBH3-201	Known	Known	None	0.20000000298023224	None	None	None	None
e253f046-4709-4b1c-a509-79d2b693fa84	ONT_GM12878_R1	hg38_SIRV	chr19	6591098	6585852	-	2	750	49565	337135	ENSG00000125726.10	ENCODEHT000337135	CD70	ENCODEHT000337135	Known	NIC	None	0.44999998807907104	None	None	None	None
d4d2f4c2-1434-46dd-9e28-f069e632ad37	ONT_GM12878_R2	hg38_SIRV	chr1	23692618	23696415	+	5	564	756	2721	ENSG00000142676.14	ENST00000458455.2	RPL11	RPL11-203	Known	Known	None	0.25	None	None	None	None
a5f09c2a-0166-4c6a-af18-bea4e8d215de	ONT_GM12878_R1	hg38_SIRV	chr17	28720011	28723901	+	5	464	46014	162106	ENSG00000198242.13	ENST00000422514.6	RPL23A	RPL23A-204	Known	Known	None	0.44999998807907104	None	None	None	None
d07efe46-c1bf-45f7-93c4-dce7f34b9f7d	ONT_GM12878_R2	hg38_SIRV	chr7	44796696	44801626	+	5	731	21435	75448	ENSG00000196262.13	ENST00000468812.5	PPIA	PPIA-204	Known	Known	None	0.20000000298023224	None	None	None	None
50020eac-3101-45f1-844c-2a3d6e80b9f5	ONT_GM12878_R1	hg38_SIRV	chr19	6586294	6585855	-	1	435	49565	337158	ENSG00000125726.10	ENCODEHT000337158	CD70	ENCODEHT000337158	Known	ISM	None	0.44999998807907104	None	None	None	None
m54284U_191111_172039/98896330/ccs	PB_GM12878_R2	hg38_SIRV	chr4	102827549	102796592	-	8	1518	13784	50759	ENSG00000109332.19	ENST00000453744.6	UBE2D3	UBE2D3-210	Known	Known	None	0.25	None	None	None	None
m54284U_191110_105540/51773751/ccs	PB_GM12878_R1	hg38_SIRV	chr2	61888613	61868461	-	14	1957	6278	22047	ENSG00000115484.14	ENST00000394440.7	CCT4	CCT4-201	Known	Known	None	0.699999988079071	None	None	None	None
763699f8-1c1f-4065-9345-3b2ec2aa08aa	ONT_GM12878_R2	hg38_SIRV	chr22	39317149	39312891	-	7	867	55414	335811	ENSG00000100316.15	ENCODEHT000335811	RPL3	ENCODEHT000335811	Known	ISM	Both	0.10000000149011612	None	None	None	None
m54284U_191111_172039/155060457/ccs	PB_GM12878_R2	hg38_SIRV	chr15	66504845	66499330	-	10	1416	41587	144315	ENSG00000174444.14	ENST00000307961.10	RPL4	RPL4-201	Known	Known	None	0.3499999940395355	None	None	None	None
m54284U_191111_172039/162398539/ccs	PB_GM12878_R2	hg38_SIRV	chr14	52707202	52727747	+	14	1317	38941	337497	ENSG00000100519.11	ENCODEHT000337497	PSMC6	ENCODEHT000337497	Known	NNC	None	0.5	None	None	None	None
a5595be8-3603-4741-8d18-ba401b43e23f	ONT_GM12878_R2	hg38_SIRV	chr3	39410301	39412425	+	4	1146	9850	337703	ENSG00000168028.13	ENCODEHT000337703	RPSA	ENCODEHT000337703	Known	ISM	Suffix	0.25	None	None	None	None
m54284U_191110_105540/99877284/ccs	PB_GM12878_R1	hg38_SIRV	chr11	43880864	43920259	+	10	1523	31444	337430	ENSG00000166199.12	ENCODEHT000337430	ALKBH3	ENCODEHT000337430	Known	NIC	None	0.15000000596046448	None	None	None	None
m54284U_191110_105540/173541700/ccs	PB_GM12878_R1	hg38_SIRV	chr16	31706511	31707406	+	1	896	43676	337714	ENSG00000131797.12	ENCODEHT000337714	CLUHP3	ENCODEHT000337714	Known	Genomic	None	0.6000000238418579	None	None	None	None
cd0f4b3f-ea1c-43de-876e-a443f0e0fe54	ONT_GM12878_R2	hg38_SIRV	chr22	39318590	39312884	-	9	1263	55414	198037	ENSG00000100316.15	ENST00000401609.5	RPL3	RPL3-202	Known	Known	None	0.10000000149011612	None	None	None	None
c92d0f4b-10e8-4199-80ba-7db7048b7872	ONT_GM12878_R2	hg38_SIRV	chr7	44796696	44801642	+	5	747	21435	75448	ENSG00000196262.13	ENST00000468812.5	PPIA	PPIA-204	Known	Known	None	0.25	None	None	None	None
m54284U_191110_105540/59770456/ccs	PB_GM12878_R1	hg38_SIRV	chr16	31706777	31707410	+	1	648	43676	337714	ENSG00000131797.12	ENCODEHT000337714	CLUHP3	ENCODEHT000337714	Known	Genomic	None	0.6000000238418579	None	None	None	None
m54284U_191111_172039/162727989/ccs	PB_GM12878_R2	hg38_SIRV	chr14	52707200	52727982	+	14	1555	38941	135454	ENSG00000100519.11	ENST00000445930.6	PSMC6	PSMC6-201	Known	Known	None	0.30000001192092896	None	None	None	None
4c82cb22-2906-4b66-9007-5e52f2039e91	ONT_GM12878_R1	hg38_SIRV	chr17	28720011	28723910	+	5	495	46014	162106	ENSG00000198242.13	ENST00000422514.6	RPL23A	RPL23A-204	Known	Known	None	0.3499999940395355	None	None	None	None
m54284U_191110_105540/51906936/ccs	PB_GM12878_R1	hg38_SIRV	chr2	61888636	61868461	-	14	1980	6278	22047	ENSG00000115484.14	ENST00000394440.7	CCT4	CCT4-201	Known	Known	None	0.699999988079071	None	None	None	None
m54284U_191111_172039/156044082/ccs	PB_GM12878_R2	hg38_SIRV	chr15	66504845	66499330	-	10	1416	41587	144315	ENSG00000174444.14	ENST00000307961.10	RPL4	RPL4-201	Known	Known	None	0.3499999940395355	None	None	None	None
eabb50bf-dadc-40ec-ba9a-6dd8cbba594b	ONT_GM12878_R1	hg38_SIRV	chr19	6591132	6585852	-	3	867	49565	176502	ENSG00000125726.10	ENST00000245903.3	CD70	CD70-201	Known	Known	None	0.44999998807907104	None	None	None	None
m54284U_191111_172039/99746671/ccs	PB_GM12878_R2	hg38_SIRV	chr4	102827525	102796592	-	8	1494	13784	50759	ENSG00000109332.19	ENST00000453744.6	UBE2D3	UBE2D3-210	Known	Known	None	0.25	None	None	None	None
d7877134-84b9-4e72-9ed6-57f2cadc5ac3	ONT_GM12878_R2	hg38_SIRV	chr1	23692618	23696416	+	5	565	756	2721	ENSG00000142676.14	ENST00000458455.2	RPL11	RPL11-203	Known	Known	None	0.20000000298023224	None	None	None	None
m54284U_191111_172039/21694187/ccs	PB_GM12878_R2	hg38_SIRV	chr5	100903276	100849050	-	5	1524	16333	337713	ENSG00000113532.12	ENCODEHT000337713	ST8SIA4	ENCODEHT000337713	Known	NNC	None	0.30000001192092896	None	None	None	None
m54284U_191110_105540/106562603/ccs	PB_GM12878_R1	hg38_SIRV	chr11	43880848	43920269	+	10	1522	31444	108326	ENSG00000166199.12	ENST00000302708.8	ALKBH3	ALKBH3-201	Known	Known	None	0.25	None	None	None	None
a64606b0-086c-4f56-b41b-d5ed77de5f97	ONT_GM12878_R1	hg38_SIRV	chr3	39410335	39412433	+	2	1981	9850	35754	ENSG00000168028.13	ENST00000495394.1	RPSA	RPSA-209	Known	Known	None	0.30000001192092896	None	None	None	None
m54284U_191111_172039/163251432/ccs	PB_GM12878_R2	hg38_SIRV	chr14	52707200	52727994	+	14	1567	38941	135454	ENSG00000100519.11	ENST00000445930.6	PSMC6	PSMC6-201	Known	Known	None	0.15000000596046448	None	None	None	None
9b068716-c091-4952-a667-5c9e56f8d6b0	ONT_GM12878_R2	hg38_SIRV	chr22	39315492	39312887	-	6	780	55414	335848	ENSG00000100316.15	ENCODEHT000335848	RPL3	ENCODEHT000335848	Known	ISM	Suffix	0.10000000149011612	None	None	None	None
m54284U_191111_172039/173015488/ccs	PB_GM12878_R2	hg38_SIRV	chr16	31709035	31707248	-	1	1788	79450	337715	ENCODEHG000079450	ENCODEHT000337715	ENCODEHG000079450	ENCODEHT000337715	Antisense	Antisense	None	0.3499999940395355	None	None	None	None
1f2530d5-ba93-4793-9892-5fc8a930c3de	ONT_GM12878_R2	hg38_SIRV	chr7	44796696	44801631	+	5	736	21435	75448	ENSG00000196262.13	ENST00000468812.5	PPIA	PPIA-204	Known	Known	None	0.20000000298023224	None	None	None	None
m54284U_191111_172039/156304424/ccs	PB_GM12878_R2	hg38_SIRV	chr15	66504846	66499330	-	10	1417	41587	144315	ENSG00000174444.14	ENST00000307961.10	RPL4	RPL4-201	Known	Known	None	0.3499999940395355	None	None	None	None
f2caabe9-2736-49db-84d4-6259234e487b	ONT_GM12878_R1	hg38_SIRV	chr3	39410421	39412462	+	3	1687	9850	337649	ENSG00000168028.13	ENCODEHT000337649	RPSA	ENCODEHT000337649	Known	ISM	Suffix	0.15000000596046448	None	None	None	None
5253ab34-4b54-47b9-8318-ff785790c7fd	ONT_GM12878_R1	hg38_SIRV	chr19	6591090	6585852	-	2	767	49565	337135	ENSG00000125726.10	ENCODEHT000337135	CD70	ENCODEHT000337135	Known	NIC	None	0.44999998807907104	None	None	None	None
m54284U_191111_172039/100337759/ccs	PB_GM12878_R2	hg38_SIRV	chr4	102826922	102796592	-	7	1617	13784	335299	ENSG00000109332.19	ENCODEHT000335299	UBE2D3	ENCODEHT000335299	Known	ISM	Suffix	0.25	None	None	None	None
95f2065e-3bb3-46fa-bd9d-c523555f6809	ONT_GM12878_R1	hg38_SIRV	chr17	28720011	28723920	+	5	505	46014	162106	ENSG00000198242.13	ENST00000422514.6	RPL23A	RPL23A-204	Known	Known	None	0.3499999940395355	None	None	None	None
m54284U_191110_105540/115672512/ccs	PB_GM12878_R1	hg38_SIRV	chr11	43880848	43920273	+	10	1526	31444	108326	ENSG00000166199.12	ENST00000302708.8	ALKBH3	ALKBH3-201	Known	Known	None	0.25	None	None	None	None
73dc08d9-3e18-4283-8bed-7245bc9765ef	ONT_GM12878_R2	hg38_SIRV	chr22	39319622	39312887	-	10	1285	55414	335814	ENSG00000100316.15	ENCODEHT000335814	RPL3	ENCODEHT000335814	Known	NIC	None	0.10000000149011612	None	None	None	None
m54284U_191110_105540/140772940/ccs	PB_GM12878_R1	hg38_SIRV	chr16	31709111	31707357	-	1	1780	79450	337715	ENCODEHG000079450	ENCODEHT000337715	ENCODEHG000079450	ENCODEHT000337715	Antisense	Antisense	None	0.20000000298023224	None	None	None	None
m54284U_191111_172039/164235875/ccs	PB_GM12878_R2	hg38_SIRV	chr14	52707200	52727665	+	14	1238	38941	135454	ENSG00000100519.11	ENST00000445930.6	PSMC6	PSMC6-201	Known	Known	None	0.75	None	None	None	None
m54284U_191110_105540/175899496/ccs	PB_GM12878_R1	hg38_SIRV	chr5	100903280	100849059	-	5	1522	16333	337713	ENSG00000113532.12	ENCODEHT000337713	ST8SIA4	ENCODEHT000337713	Known	NNC	None	0.20000000298023224	None	None	None	None
1a213442-1e67-4dec-a559-7349e3865333	ONT_GM12878_R2	hg38_SIRV	chr1	23692618	23696415	+	5	570	756	2721	ENSG00000142676.14	ENST00000458455.2	RPL11	RPL11-203	Known	Known	None	0.25	None	None	None	None
f7f133a7-ed3b-41d5-b017-c6d632619c84	ONT_GM12878_R1	hg38_SIRV	chr19	6586286	6585855	-	1	427	49565	337158	ENSG00000125726.10	ENCODEHT000337158	CD70	ENCODEHT000337158	Known	ISM	None	0.44999998807907104	None	None	None	None
m54284U_191110_105540/52235084/ccs	PB_GM12878_R1	hg38_SIRV	chr2	61888612	61868461	-	14	1956	6278	22047	ENSG00000115484.14	ENST00000394440.7	CCT4	CCT4-201	Known	Known	None	0.699999988079071	None	None	None	None
ad8d19d8-3c8b-4442-b525-12b0a62ab0ba	ONT_GM12878_R2	hg38_SIRV	chr7	44796696	44801611	+	5	716	21435	75448	ENSG00000196262.13	ENST00000468812.5	PPIA	PPIA-204	Known	Known	None	0.6000000238418579	None	None	None	None
m54284U_191111_172039/79432523/ccs	PB_GM12878_R2	hg38_SIRV	chr16	31707749	31707362	-	1	413	79450	337715	ENCODEHG000079450	ENCODEHT000337715	ENCODEHG000079450	ENCODEHT000337715	Antisense	Antisense	None	0.15000000596046448	None	None	None	None
m54284U_191111_172039/156304681/ccs	PB_GM12878_R2	hg38_SIRV	chr15	66504836	66499330	-	10	1407	41587	144315	ENSG00000174444.14	ENST00000307961.10	RPL4	RPL4-201	Known	Known	None	0.3499999940395355	None	None	None	None
bbc3fb38-3ab2-4d40-907c-cb8a6d4dee3f	ONT_GM12878_R2	hg38_SIRV	chr3	39410564	39412415	+	4	873	9850	337703	ENSG00000168028.13	ENCODEHT000337703	RPSA	ENCODEHT000337703	Known	ISM	Suffix	0.5	None	None	None	None
m54284U_191110_105540/116195890/ccs	PB_GM12878_R1	hg38_SIRV	chr11	43880848	43920273	+	10	1526	31444	108326	ENSG00000166199.12	ENST00000302708.8	ALKBH3	ALKBH3-201	Known	Known	None	0.25	None	None	None	None
m54284U_191111_172039/164562502/ccs	PB_GM12878_R2	hg38_SIRV	chr14	52707200	52727990	+	14	1563	38941	135454	ENSG00000100519.11	ENST00000445930.6	PSMC6	PSMC6-201	Known	Known	None	0.25	None	None	None	None
aecaa95d-a384-4342-a576-2602495875a6	ONT_GM12878_R2	hg38_SIRV	chr22	39318590	39312884	-	9	1263	55414	198037	ENSG00000100316.15	ENST00000401609.5	RPL3	RPL3-202	Known	Known	None	0.10000000149011612	None	None	None	None
m54284U_191110_105540/172753922/ccs	PB_GM12878_R1	hg38_SIRV	chr16	31709764	31707364	-	1	2426	79450	337715	ENCODEHG000079450	ENCODEHT000337715	ENCODEHG000079450	ENCODEHT000337715	Antisense	Antisense	None	0.15000000596046448	None	None	None	None
m54284U_191111_172039/100467756/ccs	PB_GM12878_R2	hg38_SIRV	chr4	102827549	102796592	-	8	1518	13784	50759	ENSG00000109332.19	ENST00000453744.6	UBE2D3	UBE2D3-210	Known	Known	None	0.25	None	None	None	None
2f68c586-b8be-4606-8d5b-d1468daed205	ONT_GM12878_R1	hg38_SIRV	chr17	28720131	28723947	+	5	499	46014	328300	ENSG00000198242.13	ENCODEHT000328300	RPL23A	ENCODEHT000328300	Known	NNC	None	0.3499999940395355	None	None	None	None
m54284U_191110_105540/35258516/ccs	PB_GM12878_R1	hg38_SIRV	chr16	31708418	31707444	-	1	1000	79450	337715	ENCODEHG000079450	ENCODEHT000337715	ENCODEHG000079450	ENCODEHT000337715	Antisense	Antisense	None	0.20000000298023224	None	None	None	None
cf4212a7-51f8-4e90-9aff-9acd30a05104	ONT_GM12878_R1	hg38_SIRV	chr19	6591139	6585852	-	3	881	49565	176502	ENSG00000125726.10	ENST00000245903.3	CD70	CD70-201	Known	Known	None	0.44999998807907104	None	None	None	None
m54284U_191110_105540/145033680/ccs	PB_GM12878_R1	hg38_SIRV	chr5	100903258	100849060	-	5	1496	16333	337713	ENSG00000113532.12	ENCODEHT000337713	ST8SIA4	ENCODEHT000337713	Known	NNC	None	0.20000000298023224	None	None	None	None
b4aaad11-c76e-443e-a836-5b5134485521	ONT_GM12878_R2	hg38_SIRV	chr7	44796696	44801626	+	5	731	21435	75448	ENSG00000196262.13	ENST00000468812.5	PPIA	PPIA-204	Known	Known	None	0.20000000298023224	None	None	None	None
m54284U_191111_172039/156567564/ccs	PB_GM12878_R2	hg38_SIRV	chr15	66504846	66499330	-	10	1417	41587	144315	ENSG00000174444.14	ENST00000307961.10	RPL4	RPL4-201	Known	Known	None	0.3499999940395355	None	None	None	None
m54284U_191111_172039/164954246/ccs	PB_GM12878_R2	hg38_SIRV	chr14	52707200	52727993	+	14	1566	38941	135454	ENSG00000100519.11	ENST00000445930.6	PSMC6	PSMC6-201	Known	Known	None	0.20000000298023224	None	None	None	None
m54284U_191111_172039/11928019/ccs	PB_GM12878_R2	hg38_SIRV	chr11	43880848	43920257	+	9	1574	31444	337591	ENSG00000166199.12	ENCODEHT000337591	ALKBH3	ENCODEHT000337591	Known	NIC	None	0.15000000596046448	None	None	None	None
bd3d7a7a-fb2f-46da-864a-5ea10c6960bd	ONT_GM12878_R2	hg38_SIRV	chr1	23692618	23696415	+	5	571	756	2721	ENSG00000142676.14	ENST00000458455.2	RPL11	RPL11-203	Known	Known	None	0.25	None	None	None	None
m54284U_191111_172039/148965018/ccs	PB_GM12878_R2	hg38_SIRV	chr16	31708577	31707458	-	1	1145	79450	337715	ENCODEHG000079450	ENCODEHT000337715	ENCODEHG000079450	ENCODEHT000337715	Antisense	Antisense	None	0.15000000596046448	None	None	None	None
m54284U_191110_105540/52299641/ccs	PB_GM12878_R1	hg38_SIRV	chr2	61888616	61868461	-	14	1960	6278	22047	ENSG00000115484.14	ENST00000394440.7	CCT4	CCT4-201	Known	Known	None	0.699999988079071	None	None	None	None
e6226cf8-1509-4730-82b2-aeafe14a80ec	ONT_GM12878_R2	hg38_SIRV	chr22	39314209	39312887	-	4	402	55414	335832	ENSG00000100316.15	ENCODEHT000335832	RPL3	ENCODEHT000335832	Known	ISM	Suffix	0.10000000149011612	None	None	None	None
m54284U_191111_172039/20253131/ccs	PB_GM12878_R2	hg38_SIRV	chr3	39410713	39412459	+	3	1392	9850	337649	ENSG00000168028.13	ENCODEHT000337649	RPSA	ENCODEHT000337649	Known	ISM	Suffix	0.30000001192092896	None	None	None	None
m54284U_191111_172039/86574800/ccs	PB_GM12878_R2	hg38_SIRV	chr16	31708814	31707471	-	1	1369	79450	337715	ENCODEHG000079450	ENCODEHT000337715	ENCODEHG000079450	ENCODEHT000337715	Antisense	Antisense	None	0.25	None	None	None	None
m54284U_191111_172039/101124656/ccs	PB_GM12878_R2	hg38_SIRV	chr4	102827540	102796592	-	8	1509	13784	50759	ENSG00000109332.19	ENST00000453744.6	UBE2D3	UBE2D3-210	Known	Known	None	0.25	None	None	None	None
9ad158c6-4126-4c51-96d0-9ad6369762a9	ONT_GM12878_R1	hg38_SIRV	chr17	28720011	28723895	+	5	480	46014	162106	ENSG00000198242.13	ENST00000422514.6	RPL23A	RPL23A-204	Known	Known	None	0.4000000059604645	None	None	None	None
m54284U_191111_172039/165611699/ccs	PB_GM12878_R2	hg38_SIRV	chr14	52707200	52727991	+	14	1564	38941	135454	ENSG00000100519.11	ENST00000445930.6	PSMC6	PSMC6-201	Known	Known	None	0.25	None	None	None	None
m54284U_191111_172039/136840183/ccs	PB_GM12878_R2	hg38_SIRV	chr16	31708814	31707482	-	1	1358	79450	337715	ENCODEHG000079450	ENCODEHT000337715	ENCODEHG000079450	ENCODEHT000337715	Antisense	Antisense	None	0.25	None	None	None	None
d0b98f21-b9ab-4506-abe4-0ad349b9f40d	ONT_GM12878_R2	hg38_SIRV	chr19	6591094	6585852	-	3	835	49565	176502	ENSG00000125726.10	ENST00000245903.3	CD70	CD70-201	Known	Known	None	0.44999998807907104	None	None	None	None
m54284U_191110_105540/54/ccs	PB_GM12878_R1	hg38_SIRV	chr22	39319623	39312885	-	10	1293	55414	198040	ENSG00000100316.15	ENST00000216146.8	RPL3	RPL3-201	Known	Known	None	0.15000000596046448	None	None	None	None
ea59cce4-6fd3-497e-bc21-99ba3e484e1d	ONT_GM12878_R2	hg38_SIRV	chr7	44796696	44801624	+	5	729	21435	75448	ENSG00000196262.13	ENST00000468812.5	PPIA	PPIA-204	Known	Known	None	0.20000000298023224	None	None	None	None
m54284U_191111_172039/23333368/ccs	PB_GM12878_R2	hg38_SIRV	chr11	43880848	43920271	+	10	1524	31444	108326	ENSG00000166199.12	ENST00000302708.8	ALKBH3	ALKBH3-201	Known	Known	None	0.25	None	None	None	None
m54284U_191111_172039/158138381/ccs	PB_GM12878_R2	hg38_SIRV	chr15	66501382	66499330	-	5	746	41587	323456	ENSG00000174444.14	ENCODEHT000323456	RPL4	ENCODEHT000323456	Known	ISM	Both	0.3499999940395355	None	None	None	None
m54284U_191111_172039/55903396/ccs	PB_GM12878_R2	hg38_SIRV	chr5	100903280	100849060	-	5	1518	16333	337713	ENSG00000113532.12	ENCODEHT000337713	ST8SIA4	ENCODEHT000337713	Known	NNC	None	0.20000000298023224	None	None	None	None
m54284U_191110_105540/52494696/ccs	PB_GM12878_R1	hg38_SIRV	chr2	61888659	61868461	-	14	2003	6278	22047	ENSG00000115484.14	ENST00000394440.7	CCT4	CCT4-201	Known	Known	None	0.699999988079071	None	None	None	None
bb379e70-ee7a-4dfc-a312-fb356dbc83a6	ONT_GM12878_R1	hg38_SIRV	chr3	39410746	39412437	+	4	713	9850	337703	ENSG00000168028.13	ENCODEHT000337703	RPSA	ENCODEHT000337703	Known	ISM	Suffix	0.15000000596046448	None	None	None	None
m54284U_191111_172039/167117142/ccs	PB_GM12878_R2	hg38_SIRV	chr14	52707200	52727995	+	14	1568	38941	135454	ENSG00000100519.11	ENST00000445930.6	PSMC6	PSMC6-201	Known	Known	None	0.15000000596046448	None	None	None	None
3c690cce-6aa0-4aae-84ec-22479f1c9c7a	ONT_GM12878_R2	hg38_SIRV	chr1	23692618	23696417	+	5	566	756	2721	ENSG00000142676.14	ENST00000458455.2	RPL11	RPL11-203	Known	Known	None	0.15000000596046448	None	None	None	None
0707cb1f-6adc-4179-baa8-a2cda33c7f44	ONT_GM12878_R2	hg38_SIRV	chr16	31707534	31711981	+	1	4448	43676	337716	ENSG00000131797.12	ENCODEHT000337716	CLUHP3	ENCODEHT000337716	Known	Genomic	None	0.15000000596046448	None	None	None	None
m54284U_191111_172039/101385031/ccs	PB_GM12878_R2	hg38_SIRV	chr4	102827763	102796592	-	8	1570	13784	50762	ENSG00000109332.19	ENST00000394801.8	UBE2D3	UBE2D3-207	Known	Known	None	0.25	None	None	None	None
m54284U_191110_105540/421/ccs	PB_GM12878_R1	hg38_SIRV	chr22	39319623	39312885	-	10	1293	55414	198040	ENSG00000100316.15	ENST00000216146.8	RPL3	RPL3-201	Known	Known	None	0.15000000596046448	None	None	None	None
c60a3bb9-0ab6-4cb4-b72f-294ecdb4aa1c	ONT_GM12878_R1	hg38_SIRV	chr17	28720011	28723895	+	5	480	46014	162106	ENSG00000198242.13	ENST00000422514.6	RPL23A	RPL23A-204	Known	Known	None	0.4000000059604645	None	None	None	None
m54284U_191111_172039/64751971/ccs	PB_GM12878_R2	hg38_SIRV	chr11	43880848	43920264	+	10	1517	31444	108326	ENSG00000166199.12	ENST00000302708.8	ALKBH3	ALKBH3-201	Known	Known	None	0.15000000596046448	None	None	None	None
m54284U_191111_172039/158140082/ccs	PB_GM12878_R2	hg38_SIRV	chr15	66504846	66499330	-	10	1417	41587	144315	ENSG00000174444.14	ENST00000307961.10	RPL4	RPL4-201	Known	Known	None	0.3499999940395355	None	None	None	None
bf1f76fc-d202-4817-ae48-99fb93054f13	ONT_GM12878_R2	hg38_SIRV	chr7	44796696	44801631	+	5	730	21435	75448	ENSG00000196262.13	ENST00000468812.5	PPIA	PPIA-204	Known	Known	None	0.20000000298023224	None	None	None	None
40a080c2-2cc3-42e6-b593-6285a1030fe0	ONT_GM12878_R1	hg38_SIRV	chr16	31707683	31708981	+	1	1199	43676	337716	ENSG00000131797.12	ENCODEHT000337716	CLUHP3	ENCODEHT000337716	Known	Genomic	None	0.20000000298023224	None	None	None	None
96a536e4-9926-42c0-8cda-b95d5eeb762b	ONT_GM12878_R2	hg38_SIRV	chr19	6591097	6585852	-	3	845	49565	176502	ENSG00000125726.10	ENST00000245903.3	CD70	CD70-201	Known	Known	None	0.44999998807907104	None	None	None	None
m54284U_191111_172039/167248262/ccs	PB_GM12878_R2	hg38_SIRV	chr14	52707200	52727990	+	14	1563	38941	135454	ENSG00000100519.11	ENST00000445930.6	PSMC6	PSMC6-201	Known	Known	None	0.25	None	None	None	None
m54284U_191110_105540/66069/ccs	PB_GM12878_R1	hg38_SIRV	chr22	39319623	39312885	-	10	1293	55414	198040	ENSG00000100316.15	ENST00000216146.8	RPL3	RPL3-201	Known	Known	None	0.15000000596046448	None	None	None	None
m54284U_191110_105540/52561292/ccs	PB_GM12878_R1	hg38_SIRV	chr2	61888660	61868461	-	14	2004	6278	22047	ENSG00000115484.14	ENST00000394440.7	CCT4	CCT4-201	Known	Known	None	0.699999988079071	None	None	None	None
m54284U_191110_105540/56887055/ccs	PB_GM12878_R1	hg38_SIRV	chr16	31708224	31711934	+	1	3611	43676	337716	ENSG00000131797.12	ENCODEHT000337716	CLUHP3	ENCODEHT000337716	Known	Genomic	None	0.30000001192092896	None	None	None	None
a24d406e-914e-46a4-a726-23ea2a8471af	ONT_GM12878_R1	hg38_SIRV	chr3	39410750	39412404	+	4	676	9850	337703	ENSG00000168028.13	ENCODEHT000337703	RPSA	ENCODEHT000337703	Known	ISM	Suffix	0.44999998807907104	None	None	None	None
m54284U_191110_105540/13303814/ccs	PB_GM12878_R1	hg38_SIRV	chr5	100903237	100849061	-	5	1477	16333	337713	ENSG00000113532.12	ENCODEHT000337713	ST8SIA4	ENCODEHT000337713	Known	NNC	None	0.25	None	None	None	None
m54284U_191111_172039/102238788/ccs	PB_GM12878_R2	hg38_SIRV	chr4	102828061	102796592	-	8	1513	13784	50763	ENSG00000109332.19	ENST00000394803.9	UBE2D3	UBE2D3-208	Known	Known	None	0.25	None	None	None	None
fb2d1b18-e65f-47c0-9e97-6028ae12fa4f	ONT_GM12878_R2	hg38_SIRV	chr1	23692618	23696414	+	5	563	756	2721	ENSG00000142676.14	ENST00000458455.2	RPL11	RPL11-203	Known	Known	None	0.25	None	None	None	None
699c26e0-9e97-425e-a12f-b385798aebc8	ONT_GM12878_R2	hg38_SIRV	chr16	31708708	31709798	+	1	982	43676	337716	ENSG00000131797.12	ENCODEHT000337716	CLUHP3	ENCODEHT000337716	Known	Genomic	None	0.20000000298023224	None	None	None	None
m54284U_191111_172039/158468740/ccs	PB_GM12878_R2	hg38_SIRV	chr15	66504845	66499330	-	10	1416	41587	144315	ENSG00000174444.14	ENST00000307961.10	RPL4	RPL4-201	Known	Known	None	0.3499999940395355	None	None	None	None
m54284U_191111_172039/111018531/ccs	PB_GM12878_R2	hg38_SIRV	chr11	43880848	43920273	+	10	1526	31444	108326	ENSG00000166199.12	ENST00000302708.8	ALKBH3	ALKBH3-201	Known	Known	None	0.25	None	None	None	None
a9915632-cd4b-47cd-94cd-63e23b00951c	ONT_GM12878_R2	hg38_SIRV	chr7	44796696	44801591	+	5	696	21435	75448	ENSG00000196262.13	ENST00000468812.5	PPIA	PPIA-204	Known	Known	None	0.4000000059604645	None	None	None	None
m54284U_191111_172039/167709483/ccs	PB_GM12878_R2	hg38_SIRV	chr14	52707200	52727665	+	14	1238	38941	135454	ENSG00000100519.11	ENST00000445930.6	PSMC6	PSMC6-201	Known	Known	None	0.75	None	None	None	None
m54284U_191110_105540/66362/ccs	PB_GM12878_R1	hg38_SIRV	chr22	39319609	39312885	-	10	1279	55414	198040	ENSG00000100316.15	ENST00000216146.8	RPL3	RPL3-201	Known	Known	None	0.15000000596046448	None	None	None	None
1dbfa78e-9593-4bf2-8842-a14a0dfd1973	ONT_GM12878_R1	hg38_SIRV	chr17	28720131	28723932	+	5	484	46014	328300	ENSG00000198242.13	ENCODEHT000328300	RPL23A	ENCODEHT000328300	Known	NNC	None	0.4000000059604645	None	None	None	None
4b3db1fe-83b2-467c-96b6-9ce875a85b5e	ONT_GM12878_R2	hg38_SIRV	chr19	6591062	6585852	-	3	810	49565	176502	ENSG00000125726.10	ENST00000245903.3	CD70	CD70-201	Known	Known	None	0.44999998807907104	None	None	None	None
m54284U_191110_105540/37946558/ccs	PB_GM12878_R1	hg38_SIRV	chr16	31709467	31711988	+	1	2422	43676	337716	ENSG00000131797.12	ENCODEHT000337716	CLUHP3	ENCODEHT000337716	Known	Genomic	None	0.10000000149011612	None	None	None	None
5cfeedf7-e730-48f7-a116-4d86fb502232	ONT_GM12878_R2	hg38_SIRV	chr19	6586280	6585855	-	1	427	49565	337158	ENSG00000125726.10	ENCODEHT000337158	CD70	ENCODEHT000337158	Known	ISM	None	0.44999998807907104	None	None	None	None
abd95461-cc2f-4808-8c6f-62d062022c17	ONT_GM12878_R1	hg38_SIRV	chr3	39410751	39412395	+	4	678	9850	337703	ENSG00000168028.13	ENCODEHT000337703	RPSA	ENCODEHT000337703	Known	ISM	Suffix	0.3499999940395355	None	None	None	None
m54284U_191110_105540/52626655/ccs	PB_GM12878_R1	hg38_SIRV	chr2	61888620	61868461	-	14	1964	6278	22047	ENSG00000115484.14	ENST00000394440.7	CCT4	CCT4-201	Known	Known	None	0.699999988079071	None	None	None	None
4e43cbda-2e3e-4c38-863c-512b7c7c9966	ONT_GM12878_R2	hg38_SIRV	chr16	31709702	31711924	+	1	2108	43676	337716	ENSG00000131797.12	ENCODEHT000337716	CLUHP3	ENCODEHT000337716	Known	Genomic	None	0.30000001192092896	None	None	None	None
m54284U_191110_105540/14811998/ccs	PB_GM12878_R1	hg38_SIRV	chr5	100903261	100849061	-	5	1501	16333	337713	ENSG00000113532.12	ENCODEHT000337713	ST8SIA4	ENCODEHT000337713	Known	NNC	None	0.25	None	None	None	None
m54284U_191111_172039/169412908/ccs	PB_GM12878_R2	hg38_SIRV	chr14	52707200	52727991	+	14	1564	38941	135454	ENSG00000100519.11	ENST00000445930.6	PSMC6	PSMC6-201	Known	Known	None	0.25	None	None	None	None
m54284U_191111_172039/102828636/ccs	PB_GM12878_R2	hg38_SIRV	chr4	102827732	102796592	-	8	1539	13784	50762	ENSG00000109332.19	ENST00000394801.8	UBE2D3	UBE2D3-207	Known	Known	None	0.25	None	None	None	None
m54284U_191110_105540/67806/ccs	PB_GM12878_R1	hg38_SIRV	chr22	39319623	39312885	-	10	1293	55414	198040	ENSG00000100316.15	ENST00000216146.8	RPL3	RPL3-201	Known	Known	None	0.15000000596046448	None	None	None	None
m54284U_191111_172039/158532675/ccs	PB_GM12878_R2	hg38_SIRV	chr15	66504846	66499330	-	10	1417	41587	144315	ENSG00000174444.14	ENST00000307961.10	RPL4	RPL4-201	Known	Known	None	0.3499999940395355	None	None	None	None
m54284U_191111_172039/131468127/ccs	PB_GM12878_R2	hg38_SIRV	chr11	43880848	43920273	+	10	1848	31444	337717	ENSG00000166199.12	ENCODEHT000337717	ALKBH3	ENCODEHT000337717	Known	NIC	None	0.25	None	None	None	None
7160d3fd-d9a5-4751-aecb-dcfc504276ca	ONT_GM12878_R2	hg38_SIRV	chr7	44796696	44801591	+	5	696	21435	75448	ENSG00000196262.13	ENST00000468812.5	PPIA	PPIA-204	Known	Known	None	0.4000000059604645	None	None	None	None
m54284U_191110_105540/138019043/ccs	PB_GM12878_R1	hg38_SIRV	chr16	31710079	31711986	+	1	1808	43676	337716	ENSG00000131797.12	ENCODEHT000337716	CLUHP3	ENCODEHT000337716	Known	Genomic	None	0.15000000596046448	None	None	None	None
a2fb0372-bb89-4095-a42b-4bc30123ec1b	ONT_GM12878_R2	hg38_SIRV	chr1	23692618	23696420	+	5	561	756	2721	ENSG00000142676.14	ENST00000458455.2	RPL11	RPL11-203	Known	Known	None	0.10000000149011612	None	None	None	None
5b25a780-9a04-4538-b185-26600a3b09fc	ONT_GM12878_R2	hg38_SIRV	chr19	6591086	6585852	-	3	834	49565	176502	ENSG00000125726.10	ENST00000245903.3	CD70	CD70-201	Known	Known	None	0.44999998807907104	None	None	None	None
e31a27c1-cfc8-4485-bcdd-4e2bf66add39	ONT_GM12878_R1	hg38_SIRV	chr17	28720011	28723912	+	5	497	46014	162106	ENSG00000198242.13	ENST00000422514.6	RPL23A	RPL23A-204	Known	Known	None	0.3499999940395355	None	None	None	None
m54284U_191111_172039/170524901/ccs	PB_GM12878_R2	hg38_SIRV	chr14	52707200	52727991	+	14	1564	38941	135454	ENSG00000100519.11	ENST00000445930.6	PSMC6	PSMC6-201	Known	Known	None	0.25	None	None	None	None
m54284U_191110_105540/131692/ccs	PB_GM12878_R1	hg38_SIRV	chr22	39319623	39312885	-	10	1282	55414	198040	ENSG00000100316.15	ENST00000216146.8	RPL3	RPL3-201	Known	Known	None	0.15000000596046448	None	None	None	None
m54284U_191110_105540/127860784/ccs	PB_GM12878_R1	hg38_SIRV	chr16	31710320	31711987	+	1	1568	43676	337716	ENSG00000131797.12	ENCODEHT000337716	CLUHP3	ENCODEHT000337716	Known	Genomic	None	0.15000000596046448	None	None	None	None
81dc7e9f-9b12-4acf-a462-17cc5bc7f0b0	ONT_GM12878_R2	hg38_SIRV	chr3	39410751	39412415	+	4	686	9850	337703	ENSG00000168028.13	ENCODEHT000337703	RPSA	ENCODEHT000337703	Known	ISM	Suffix	0.5	None	None	None	None
m54284U_191111_172039/159056472/ccs	PB_GM12878_R2	hg38_SIRV	chr15	66504846	66499330	-	10	1417	41587	144315	ENSG00000174444.14	ENST00000307961.10	RPL4	RPL4-201	Known	Known	None	0.3499999940395355	None	None	None	None
m54284U_191110_105540/53413024/ccs	PB_GM12878_R1	hg38_SIRV	chr2	61888619	61868461	-	14	1963	6278	22047	ENSG00000115484.14	ENST00000394440.7	CCT4	CCT4-201	Known	Known	None	0.699999988079071	None	None	None	None
m54284U_191110_105540/23004190/ccs	PB_GM12878_R1	hg38_SIRV	chr5	100903237	100849061	-	5	1477	16333	337713	ENSG00000113532.12	ENCODEHT000337713	ST8SIA4	ENCODEHT000337713	Known	NNC	None	0.25	None	None	None	None
d69efe60-bf30-49d3-9c79-99c244ecb438	ONT_GM12878_R2	hg38_SIRV	chr16	31710538	31711984	+	1	1330	43676	337716	ENSG00000131797.12	ENCODEHT000337716	CLUHP3	ENCODEHT000337716	Known	Genomic	None	0.15000000596046448	None	None	None	None
m54284U_191111_172039/103025122/ccs	PB_GM12878_R2	hg38_SIRV	chr4	102827536	102796592	-	8	1505	13784	50759	ENSG00000109332.19	ENST00000453744.6	UBE2D3	UBE2D3-210	Known	Known	None	0.25	None	None	None	None
1f70ab8e-7ad2-4894-9123-826641ea98e2	ONT_GM12878_R2	hg38_SIRV	chr7	44796696	44801608	+	5	713	21435	75448	ENSG00000196262.13	ENST00000468812.5	PPIA	PPIA-204	Known	Known	None	0.75	None	None	None	None
m54284U_191111_172039/172098192/ccs	PB_GM12878_R2	hg38_SIRV	chr14	52707200	52727989	+	14	1562	38941	135454	ENSG00000100519.11	ENST00000445930.6	PSMC6	PSMC6-201	Known	Known	None	0.25	None	None	None	None
adbeb369-d89c-46e4-a22c-3f56673587da	ONT_GM12878_R2	hg38_SIRV	chr19	6591144	6585854	-	3	760	49565	337204	ENSG00000125726.10	ENCODEHT000337204	CD70	ENCODEHT000337204	Known	NNC	None	0.44999998807907104	None	None	None	None
m54284U_191111_172039/144179330/ccs	PB_GM12878_R2	hg38_SIRV	chr11	43880848	43920268	+	10	1521	31444	108326	ENSG00000166199.12	ENST00000302708.8	ALKBH3	ALKBH3-201	Known	Known	None	0.25	None	None	None	None
m54284U_191110_105540/262600/ccs	PB_GM12878_R1	hg38_SIRV	chr22	39319618	39312885	-	10	1282	55414	198040	ENSG00000100316.15	ENST00000216146.8	RPL3	RPL3-201	Known	Known	None	0.15000000596046448	None	None	None	None
11bea0c9-70a3-4058-90ff-d0b7a58d3bd9	ONT_GM12878_R2	hg38_SIRV	chr16	31710698	31711984	+	1	1187	43676	337716	ENSG00000131797.12	ENCODEHT000337716	CLUHP3	ENCODEHT000337716	Known	Genomic	None	0.15000000596046448	None	None	None	None
m54284U_191111_172039/159058688/ccs	PB_GM12878_R2	hg38_SIRV	chr15	66504846	66499330	-	10	1417	41587	144315	ENSG00000174444.14	ENST00000307961.10	RPL4	RPL4-201	Known	Known	None	0.3499999940395355	None	None	None	None
9b99a1cf-df24-4ae0-92ae-9cac788dd1b3	ONT_GM12878_R1	hg38_SIRV	chr17	28720011	28723894	+	5	479	46014	162106	ENSG00000198242.13	ENST00000422514.6	RPL23A	RPL23A-204	Known	Known	None	0.3499999940395355	None	None	None	None
ac349391-3ec2-4c48-8f31-2b4056852110	ONT_GM12878_R2	hg38_SIRV	chr1	23692618	23696418	+	5	573	756	2721	ENSG00000142676.14	ENST00000458455.2	RPL11	RPL11-203	Known	Known	None	0.10000000149011612	None	None	None	None
ffdb6f1d-e275-40ed-a14a-7cf77d5ea34a	ONT_GM12878_R2	hg38_SIRV	chr16	31710846	31711984	+	1	1039	43676	337716	ENSG00000131797.12	ENCODEHT000337716	CLUHP3	ENCODEHT000337716	Known	Genomic	None	0.15000000596046448	None	None	None	None
560800ad-423c-4a74-b67b-859f4c158990	ONT_GM12878_R2	hg38_SIRV	chr3	39410751	39412415	+	4	686	9850	337703	ENSG00000168028.13	ENCODEHT000337703	RPSA	ENCODEHT000337703	Known	ISM	Suffix	0.5	None	None	None	None
m54284U_191111_172039/174589957/ccs	PB_GM12878_R2	hg38_SIRV	chr14	52707200	52727991	+	14	1564	38941	135454	ENSG00000100519.11	ENST00000445930.6	PSMC6	PSMC6-201	Known	Known	None	0.25	None	None	None	None
m54284U_191110_105540/53413617/ccs	PB_GM12878_R1	hg38_SIRV	chr2	61888618	61868461	-	14	1962	6278	22047	ENSG00000115484.14	ENST00000394440.7	CCT4	CCT4-201	Known	Known	None	0.699999988079071	None	None	None	None
m54284U_191110_105540/328516/ccs	PB_GM12878_R1	hg38_SIRV	chr22	39319623	39312885	-	10	1286	55414	198040	ENSG00000100316.15	ENST00000216146.8	RPL3	RPL3-201	Known	Known	None	0.15000000596046448	None	None	None	None
m54284U_191111_172039/103678501/ccs	PB_GM12878_R2	hg38_SIRV	chr4	102827527	102796592	-	8	1704	13784	50767	ENSG00000109332.19	ENST00000321805.11	UBE2D3	UBE2D3-201	Known	Known	None	0.25	None	None	None	None
m54284U_191111_172039/15206693/ccs	PB_GM12878_R2	hg38_SIRV	chr16	31711480	31711986	+	1	407	43676	337716	ENSG00000131797.12	ENCODEHT000337716	CLUHP3	ENCODEHT000337716	Known	Genomic	None	0.15000000596046448	None	None	None	None
m54284U_191111_172039/159121825/ccs	PB_GM12878_R2	hg38_SIRV	chr15	66504855	66499330	-	10	1426	41587	144315	ENSG00000174444.14	ENST00000307961.10	RPL4	RPL4-201	Known	Known	None	0.3499999940395355	None	None	None	None
c8b2e77f-8cab-4e99-9799-c201196f675c	ONT_GM12878_R2	hg38_SIRV	chr7	44796696	44801627	+	5	732	21435	75448	ENSG00000196262.13	ENST00000468812.5	PPIA	PPIA-204	Known	Known	None	0.20000000298023224	None	None	None	None
2545bff5-1c7c-4b48-a613-bbea0673d2c5	ONT_GM12878_R2	hg38_SIRV	chr19	6591096	6585852	-	3	827	49565	176502	ENSG00000125726.10	ENST00000245903.3	CD70	CD70-201	Known	Known	None	0.44999998807907104	None	None	None	None
m54284U_191111_172039/149620184/ccs	PB_GM12878_R2	hg38_SIRV	chr11	43880848	43920272	+	10	1525	31444	108326	ENSG00000166199.12	ENST00000302708.8	ALKBH3	ALKBH3-201	Known	Known	None	0.25	None	None	None	None
m54284U_191110_105540/30345158/ccs	PB_GM12878_R1	hg38_SIRV	chr5	100903280	100849061	-	5	1520	16333	337713	ENSG00000113532.12	ENCODEHT000337713	ST8SIA4	ENCODEHT000337713	Known	NNC	None	0.25	None	None	None	None
fb72d98f-504f-403d-9971-ee2eee01c3ab	ONT_GM12878_R2	hg38_SIRV	chr19	6586416	6585855	-	1	519	49565	337158	ENSG00000125726.10	ENCODEHT000337158	CD70	ENCODEHT000337158	Known	ISM	None	0.44999998807907104	None	None	None	None
m54284U_191111_172039/176097855/ccs	PB_GM12878_R2	hg38_SIRV	chr14	52707200	52727991	+	14	1564	38941	135454	ENSG00000100519.11	ENST00000445930.6	PSMC6	PSMC6-201	Known	Known	None	0.25	None	None	None	None
97d1be7b-06d4-45c4-ac89-ae5a2781813e	ONT_GM12878_R1	hg38_SIRV	chr17	28720016	28723795	+	4	435	46014	328355	ENSG00000198242.13	ENCODEHT000328355	RPL23A	ENCODEHT000328355	Known	ISM	Prefix	0.30000001192092896	None	None	None	None
m54284U_191110_105540/329711/ccs	PB_GM12878_R1	hg38_SIRV	chr22	39319621	39312885	-	10	1291	55414	198040	ENSG00000100316.15	ENST00000216146.8	RPL3	RPL3-201	Known	Known	None	0.15000000596046448	None	None	None	None
cefddb9c-ba50-4d5e-bc68-d053a9e3fb43	ONT_GM12878_R2	hg38_SIRV	chr3	39410751	39412410	+	4	681	9850	337703	ENSG00000168028.13	ENCODEHT000337703	RPSA	ENCODEHT000337703	Known	ISM	Suffix	0.5	None	None	None	None
m54284U_191111_172039/159779204/ccs	PB_GM12878_R2	hg38_SIRV	chr15	66504846	66499330	-	10	1417	41587	144315	ENSG00000174444.14	ENST00000307961.10	RPL4	RPL4-201	Known	Known	None	0.3499999940395355	None	None	None	None
996160e9-0037-4c2d-a1b5-03a5c60e3e2f	ONT_GM12878_R2	hg38_SIRV	chr1	23692619	23696418	+	5	551	756	329953	ENSG00000142676.14	ENCODEHT000329953	RPL11	ENCODEHT000329953	Known	ISM	Suffix	0.30000001192092896	None	None	None	None
m54284U_191110_105540/131400019/ccs	PB_GM12878_R1	hg38_SIRV	chr16	31712625	31714252	+	1	1628	43679	337718	ENSG00000197302.10	ENCODEHT000337718	ZNF720	ENCODEHT000337718	Known	Genomic	None	0.30000001192092896	None	None	None	None
m54284U_191110_105540/53479570/ccs	PB_GM12878_R1	hg38_SIRV	chr2	61888616	61868461	-	14	1960	6278	22047	ENSG00000115484.14	ENST00000394440.7	CCT4	CCT4-201	Known	Known	None	0.699999988079071	None	None	None	None
m54284U_191111_172039/104073163/ccs	PB_GM12878_R2	hg38_SIRV	chr4	102827559	102796592	-	8	1528	13784	50759	ENSG00000109332.19	ENST00000453744.6	UBE2D3	UBE2D3-210	Known	Known	None	0.25	None	None	None	None
eed63fe4-a3d4-427c-8095-6ae0a28102a2	ONT_GM12878_R1	hg38_SIRV	chr11	43880848	43920273	+	10	1532	31444	108326	ENSG00000166199.12	ENST00000302708.8	ALKBH3	ALKBH3-201	Known	Known	None	0.25	None	None	None	None
61b47e94-7fd9-4827-9a96-9258795200b6	ONT_GM12878_R2	hg38_SIRV	chr7	44796696	44801608	+	5	713	21435	75448	ENSG00000196262.13	ENST00000468812.5	PPIA	PPIA-204	Known	Known	None	0.75	None	None	None	None
6391000f-540c-42b3-a0ff-153644d0fa15	ONT_GM12878_R2	hg38_SIRV	chr19	6591056	6585852	-	3	804	49565	176502	ENSG00000125726.10	ENST00000245903.3	CD70	CD70-201	Known	Known	None	0.44999998807907104	None	None	None	None
m54284U_191111_172039/176685139/ccs	PB_GM12878_R2	hg38_SIRV	chr14	52707200	52727991	+	14	1564	38941	135454	ENSG00000100519.11	ENST00000445930.6	PSMC6	PSMC6-201	Known	Known	None	0.25	None	None	None	None
m54284U_191110_105540/394855/ccs	PB_GM12878_R1	hg38_SIRV	chr22	39319609	39312885	-	10	1279	55414	198040	ENSG00000100316.15	ENST00000216146.8	RPL3	RPL3-201	Known	Known	None	0.15000000596046448	None	None	None	None
m54284U_191110_105540/75039999/ccs	PB_GM12878_R1	hg38_SIRV	chr16	31712931	31714367	+	1	1322	43679	337718	ENSG00000197302.10	ENCODEHT000337718	ZNF720	ENCODEHT000337718	Known	Genomic	None	0.30000001192092896	None	None	None	None
m54284U_191111_172039/159843773/ccs	PB_GM12878_R2	hg38_SIRV	chr15	66504835	66499330	-	10	1400	41587	144315	ENSG00000174444.14	ENST00000307961.10	RPL4	RPL4-201	Known	Known	None	0.3499999940395355	None	None	None	None
m54284U_191110_105540/37160707/ccs	PB_GM12878_R1	hg38_SIRV	chr5	100903648	100849061	-	5	1888	16333	337713	ENSG00000113532.12	ENCODEHT000337713	ST8SIA4	ENCODEHT000337713	Known	NNC	None	0.25	None	None	None	None
m54284U_191111_172039/94897877/ccs	PB_GM12878_R2	hg38_SIRV	chr16	31713216	31756067	+	6	2329	43679	337719	ENSG00000197302.10	ENCODEHT000337719	ZNF720	ENCODEHT000337719	Known	NNC	None	0.25	None	None	None	None
m54284U_191110_105540/120128786/ccs	PB_GM12878_R1	hg38_SIRV	chr3	39410752	39412432	+	4	702	9850	337703	ENSG00000168028.13	ENCODEHT000337703	RPSA	ENCODEHT000337703	Known	ISM	Suffix	0.30000001192092896	None	None	None	None
m54284U_191110_105540/14353792/ccs	PB_GM12878_R1	hg38_SIRV	chr16	31713224	31759543	+	6	898	43679	337720	ENSG00000197302.10	ENCODEHT000337720	ZNF720	ENCODEHT000337720	Known	NNC	None	0.75	None	None	None	None
e4507b7e-69cd-459b-9847-4cc8506477a5	ONT_GM12878_R1	hg38_SIRV	chr17	28720011	28723910	+	5	495	46014	162106	ENSG00000198242.13	ENST00000422514.6	RPL23A	RPL23A-204	Known	Known	None	0.3499999940395355	None	None	None	None
m54284U_191110_105540/395412/ccs	PB_GM12878_R1	hg38_SIRV	chr22	39319623	39312885	-	10	1293	55414	198040	ENSG00000100316.15	ENST00000216146.8	RPL3	RPL3-201	Known	Known	None	0.15000000596046448	None	None	None	None
m54284U_191111_172039/176816263/ccs	PB_GM12878_R2	hg38_SIRV	chr14	52707200	52727995	+	14	1568	38941	135454	ENSG00000100519.11	ENST00000445930.6	PSMC6	PSMC6-201	Known	Known	None	0.15000000596046448	None	None	None	None
1029e06a-fca7-4a4e-8ef5-78c40828b754	ONT_GM12878_R2	hg38_SIRV	chr19	6591066	6585852	-	3	814	49565	176502	ENSG00000125726.10	ENST00000245903.3	CD70	CD70-201	Known	Known	None	0.44999998807907104	None	None	None	None
m54284U_191110_105540/54199098/ccs	PB_GM12878_R1	hg38_SIRV	chr2	61888657	61868461	-	14	2001	6278	22047	ENSG00000115484.14	ENST00000394440.7	CCT4	CCT4-201	Known	Known	None	0.699999988079071	None	None	None	None
f6cab2b1-aea5-4ac2-a1d8-ca4062eb1e33	ONT_GM12878_R2	hg38_SIRV	chr11	43880848	43920181	+	10	1435	31444	108326	ENSG00000166199.12	ENST00000302708.8	ALKBH3	ALKBH3-201	Known	Known	None	0.30000001192092896	None	None	None	None
m54284U_191111_172039/104400017/ccs	PB_GM12878_R2	hg38_SIRV	chr4	102827549	102796592	-	8	1518	13784	50759	ENSG00000109332.19	ENST00000453744.6	UBE2D3	UBE2D3-210	Known	Known	None	0.25	None	None	None	None
68069c5a-d50a-485d-978d-d2bfe51a93be	ONT_GM12878_R2	hg38_SIRV	chr7	44796696	44801631	+	5	736	21435	75448	ENSG00000196262.13	ENST00000468812.5	PPIA	PPIA-204	Known	Known	None	0.20000000298023224	None	None	None	None
m54284U_191111_172039/47252500/ccs	PB_GM12878_R2	hg38_SIRV	chr16	31713224	31755478	+	7	1752	43679	337721	ENSG00000197302.10	ENCODEHT000337721	ZNF720	ENCODEHT000337721	Known	NNC	None	0.25	None	None	None	None
44261ddb-e0de-4111-9a59-913b20ae471b	ONT_GM12878_R2	hg38_SIRV	chr1	23692618	23696409	+	5	558	756	2721	ENSG00000142676.14	ENST00000458455.2	RPL11	RPL11-203	Known	Known	None	0.30000001192092896	None	None	None	None
m54284U_191111_172039/160041130/ccs	PB_GM12878_R2	hg38_SIRV	chr15	66504807	66499330	-	10	1378	41587	144315	ENSG00000174444.14	ENST00000307961.10	RPL4	RPL4-201	Known	Known	None	0.3499999940395355	None	None	None	None
m54284U_191110_105540/395795/ccs	PB_GM12878_R1	hg38_SIRV	chr22	39319623	39312885	-	10	1293	55414	198040	ENSG00000100316.15	ENST00000216146.8	RPL3	RPL3-201	Known	Known	None	0.15000000596046448	None	None	None	None
m54284U_191110_105540/47057571/ccs	PB_GM12878_R1	hg38_SIRV	chr5	100903271	100849061	-	5	1511	16333	337713	ENSG00000113532.12	ENCODEHT000337713	ST8SIA4	ENCODEHT000337713	Known	NNC	None	0.25	None	None	None	None
m54284U_191110_105540/142215961/ccs	PB_GM12878_R1	hg38_SIRV	chr16	31713236	31759545	+	6	901	43679	337722	ENSG00000197302.10	ENCODEHT000337722	ZNF720	ENCODEHT000337722	Known	NIC	None	0.75	None	None	None	None
m54284U_191111_172039/178717624/ccs	PB_GM12878_R2	hg38_SIRV	chr14	52707200	52727994	+	14	1567	38941	135454	ENSG00000100519.11	ENST00000445930.6	PSMC6	PSMC6-201	Known	Known	None	0.15000000596046448	None	None	None	None
m54284U_191110_105540/147393040/ccs	PB_GM12878_R1	hg38_SIRV	chr3	39410752	39412434	+	4	704	9850	337703	ENSG00000168028.13	ENCODEHT000337703	RPSA	ENCODEHT000337703	Known	ISM	Suffix	0.30000001192092896	None	None	None	None
c066b07f-3dcd-4057-a9cf-c587c282b117	ONT_GM12878_R2	hg38_SIRV	chr19	6591096	6585852	-	3	844	49565	176502	ENSG00000125726.10	ENST00000245903.3	CD70	CD70-201	Known	Known	None	0.44999998807907104	None	None	None	None
4d3997d9-3304-44fe-aeb6-3e205f4c8e06	ONT_GM12878_R1	hg38_SIRV	chr17	28720011	28723920	+	5	505	46014	162106	ENSG00000198242.13	ENST00000422514.6	RPL23A	RPL23A-204	Known	Known	None	0.3499999940395355	None	None	None	None
m54284U_191110_105540/46467711/ccs	PB_GM12878_R1	hg38_SIRV	chr11	43880849	43920273	+	10	1525	31444	108326	ENSG00000166199.12	ENST00000302708.8	ALKBH3	ALKBH3-201	Known	Known	None	0.25	None	None	None	None
b4bb60b1-45ce-455a-8000-e3b9373a49b9	ONT_GM12878_R2	hg38_SIRV	chr7	44796696	44801628	+	5	727	21435	75448	ENSG00000196262.13	ENST00000468812.5	PPIA	PPIA-204	Known	Known	None	0.15000000596046448	None	None	None	None
m54284U_191111_172039/160301317/ccs	PB_GM12878_R2	hg38_SIRV	chr15	66504846	66499330	-	10	1417	41587	144315	ENSG00000174444.14	ENST00000307961.10	RPL4	RPL4-201	Known	Known	None	0.3499999940395355	None	None	None	None
m54284U_191110_105540/592171/ccs	PB_GM12878_R1	hg38_SIRV	chr22	39319623	39312885	-	10	1293	55414	198040	ENSG00000100316.15	ENST00000216146.8	RPL3	RPL3-201	Known	Known	None	0.15000000596046448	None	None	None	None
m54284U_191111_172039/104401491/ccs	PB_GM12878_R2	hg38_SIRV	chr4	102827522	102796592	-	8	1491	13784	50759	ENSG00000109332.19	ENST00000453744.6	UBE2D3	UBE2D3-210	Known	Known	None	0.25	None	None	None	None
m54284U_191110_105540/54528221/ccs	PB_GM12878_R1	hg38_SIRV	chr2	61888656	61868461	-	14	2000	6278	22047	ENSG00000115484.14	ENST00000394440.7	CCT4	CCT4-201	Known	Known	None	0.699999988079071	None	None	None	None
m54284U_191110_105540/18875868/ccs	PB_GM12878_R1	hg38_SIRV	chr14	52707201	52727993	+	14	1565	38941	135454	ENSG00000100519.11	ENST00000445930.6	PSMC6	PSMC6-201	Known	Known	None	0.20000000298023224	None	None	None	None
e1392eb5-6992-42aa-95ef-e97c94b707fd	ONT_GM12878_R2	hg38_SIRV	chr1	23692618	23696418	+	5	567	756	2721	ENSG00000142676.14	ENST00000458455.2	RPL11	RPL11-203	Known	Known	None	0.10000000149011612	None	None	None	None
d2d692fd-e067-4cd3-92ea-d0e40a017ee7	ONT_GM12878_R2	hg38_SIRV	chr19	6591099	6585852	-	3	841	49565	176502	ENSG00000125726.10	ENST00000245903.3	CD70	CD70-201	Known	Known	None	0.44999998807907104	None	None	None	None
m54284U_191110_105540/57477800/ccs	PB_GM12878_R1	hg38_SIRV	chr5	100903271	100849061	-	5	1511	16333	337713	ENSG00000113532.12	ENCODEHT000337713	ST8SIA4	ENCODEHT000337713	Known	NNC	None	0.25	None	None	None	None
m54284U_191110_105540/148966193/ccs	PB_GM12878_R1	hg38_SIRV	chr3	39410752	39412434	+	4	704	9850	337703	ENSG00000168028.13	ENCODEHT000337703	RPSA	ENCODEHT000337703	Known	ISM	Suffix	0.30000001192092896	None	None	None	None
m54284U_191110_105540/592352/ccs	PB_GM12878_R1	hg38_SIRV	chr22	39319623	39312885	-	10	1293	55414	198040	ENSG00000100316.15	ENST00000216146.8	RPL3	RPL3-201	Known	Known	None	0.15000000596046448	None	None	None	None
137d2160-6a14-4240-9a9e-9334c9d9bbb0	ONT_GM12878_R2	hg38_SIRV	chr7	44796696	44801591	+	5	688	21435	75448	ENSG00000196262.13	ENST00000468812.5	PPIA	PPIA-204	Known	Known	None	0.4000000059604645	None	None	None	None
m54284U_191111_172039/73467571/ccs	PB_GM12878_R2	hg38_SIRV	chr16	31713238	31759545	+	5	746	43679	152904	ENSG00000197302.10	ENST00000316491.13	ZNF720	ZNF720-201	Known	Known	None	0.75	None	None	None	None
m54284U_191110_105540/51382551/ccs	PB_GM12878_R1	hg38_SIRV	chr11	43880865	43920259	+	10	1515	31444	337430	ENSG00000166199.12	ENCODEHT000337430	ALKBH3	ENCODEHT000337430	Known	NIC	None	0.15000000596046448	None	None	None	None
m54284U_191111_172039/160892200/ccs	PB_GM12878_R2	hg38_SIRV	chr15	66504846	66499330	-	10	1417	41587	144315	ENSG00000174444.14	ENST00000307961.10	RPL4	RPL4-201	Known	Known	None	0.3499999940395355	None	None	None	None
6192c116-2949-425c-8f6c-1f992359a0b2	ONT_GM12878_R1	hg38_SIRV	chr17	28720011	28723902	+	5	479	46014	162106	ENSG00000198242.13	ENST00000422514.6	RPL23A	RPL23A-204	Known	Known	None	0.44999998807907104	None	None	None	None
m54284U_191110_105540/19794496/ccs	PB_GM12878_R1	hg38_SIRV	chr14	52707201	52727991	+	14	1563	38941	135454	ENSG00000100519.11	ENST00000445930.6	PSMC6	PSMC6-201	Known	Known	None	0.25	None	None	None	None
m54284U_191111_172039/104727164/ccs	PB_GM12878_R2	hg38_SIRV	chr4	102827493	102796592	-	8	1462	13784	50759	ENSG00000109332.19	ENST00000453744.6	UBE2D3	UBE2D3-210	Known	Known	None	0.25	None	None	None	None
m54284U_191110_105540/54658490/ccs	PB_GM12878_R1	hg38_SIRV	chr2	61888616	61868461	-	14	1960	6278	22047	ENSG00000115484.14	ENST00000394440.7	CCT4	CCT4-201	Known	Known	None	0.699999988079071	None	None	None	None
m54284U_191110_105540/592382/ccs	PB_GM12878_R1	hg38_SIRV	chr22	39319623	39312885	-	10	1293	55414	198040	ENSG00000100316.15	ENST00000216146.8	RPL3	RPL3-201	Known	Known	None	0.15000000596046448	None	None	None	None
ef73d084-8594-4963-ba3a-4e9a2d2009f2	ONT_GM12878_R2	hg38_SIRV	chr19	6591044	6585852	-	3	792	49565	176502	ENSG00000125726.10	ENST00000245903.3	CD70	CD70-201	Known	Known	None	0.44999998807907104	None	None	None	None
68849bab-a4dc-43ab-b299-0b83d0000e95	ONT_GM12878_R2	hg38_SIRV	chr1	23692618	23696418	+	5	567	756	2721	ENSG00000142676.14	ENST00000458455.2	RPL11	RPL11-203	Known	Known	None	0.10000000149011612	None	None	None	None
m54284U_191110_105540/54790470/ccs	PB_GM12878_R1	hg38_SIRV	chr11	43880849	43920266	+	10	1518	31444	108326	ENSG00000166199.12	ENST00000302708.8	ALKBH3	ALKBH3-201	Known	Known	None	0.15000000596046448	None	None	None	None
m54284U_191110_105540/22479874/ccs	PB_GM12878_R1	hg38_SIRV	chr14	52707201	52727993	+	14	1565	38941	135454	ENSG00000100519.11	ENST00000445930.6	PSMC6	PSMC6-201	Known	Known	None	0.20000000298023224	None	None	None	None
m54284U_191111_172039/161417089/ccs	PB_GM12878_R2	hg38_SIRV	chr15	66504842	66499330	-	10	1413	41587	144315	ENSG00000174444.14	ENST00000307961.10	RPL4	RPL4-201	Known	Known	None	0.3499999940395355	None	None	None	None
m54284U_191111_172039/74189152/ccs	PB_GM12878_R2	hg38_SIRV	chr3	39410752	39412432	+	4	702	9850	337703	ENSG00000168028.13	ENCODEHT000337703	RPSA	ENCODEHT000337703	Known	ISM	Suffix	0.30000001192092896	None	None	None	None
afdd004b-9654-49e7-9c02-8a885ca08b23	ONT_GM12878_R2	hg38_SIRV	chr7	44796696	44801608	+	5	713	21435	75448	ENSG00000196262.13	ENST00000468812.5	PPIA	PPIA-204	Known	Known	None	0.75	None	None	None	None
m54284U_191110_105540/57740058/ccs	PB_GM12878_R1	hg38_SIRV	chr5	100903237	100849061	-	5	1477	16333	337713	ENSG00000113532.12	ENCODEHT000337713	ST8SIA4	ENCODEHT000337713	Known	NNC	None	0.25	None	None	None	None
m54284U_191111_172039/158140999/ccs	PB_GM12878_R2	hg38_SIRV	chr16	31713238	31759867	+	5	1067	43679	152904	ENSG00000197302.10	ENST00000316491.13	ZNF720	ZNF720-201	Known	Known	None	0.6499999761581421	None	None	None	None
2aaea7c2-bd61-4b97-97c3-b998893bc981	ONT_GM12878_R1	hg38_SIRV	chr17	28720011	28723901	+	5	486	46014	162106	ENSG00000198242.13	ENST00000422514.6	RPL23A	RPL23A-204	Known	Known	None	0.44999998807907104	None	None	None	None
m54284U_191110_105540/592720/ccs	PB_GM12878_R1	hg38_SIRV	chr22	39319623	39312885	-	10	1293	55414	198040	ENSG00000100316.15	ENST00000216146.8	RPL3	RPL3-201	Known	Known	None	0.15000000596046448	None	None	None	None
m54284U_191111_172039/105120848/ccs	PB_GM12878_R2	hg38_SIRV	chr4	102828063	102796592	-	8	1515	13784	50763	ENSG00000109332.19	ENST00000394803.9	UBE2D3	UBE2D3-208	Known	Known	None	0.25	None	None	None	None
m54284U_191110_105540/54723465/ccs	PB_GM12878_R1	hg38_SIRV	chr2	61888602	61868461	-	14	1946	6278	22047	ENSG00000115484.14	ENST00000394440.7	CCT4	CCT4-201	Known	Known	None	0.699999988079071	None	None	None	None
m54284U_191111_172039/161546688/ccs	PB_GM12878_R2	hg38_SIRV	chr15	66504846	66499330	-	10	1417	41587	144315	ENSG00000174444.14	ENST00000307961.10	RPL4	RPL4-201	Known	Known	None	0.3499999940395355	None	None	None	None
m54284U_191110_105540/29885845/ccs	PB_GM12878_R1	hg38_SIRV	chr14	52707201	52727991	+	14	1563	38941	135454	ENSG00000100519.11	ENST00000445930.6	PSMC6	PSMC6-201	Known	Known	None	0.25	None	None	None	None
m54284U_191110_105540/59705814/ccs	PB_GM12878_R1	hg38_SIRV	chr11	43880865	43920257	+	10	1513	31444	337430	ENSG00000166199.12	ENCODEHT000337430	ALKBH3	ENCODEHT000337430	Known	NIC	None	0.15000000596046448	None	None	None	None
3774783e-9ba1-424e-aa56-e46863bc6226	ONT_GM12878_R2	hg38_SIRV	chr19	6591117	6585852	-	3	857	49565	176502	ENSG00000125726.10	ENST00000245903.3	CD70	CD70-201	Known	Known	None	0.44999998807907104	None	None	None	None
d04ff31e-95b0-4db9-a438-647e3302fbf0	ONT_GM12878_R2	hg38_SIRV	chr1	23692618	23696409	+	5	558	756	2721	ENSG00000142676.14	ENST00000458455.2	RPL11	RPL11-203	Known	Known	None	0.30000001192092896	None	None	None	None
dbfb7e56-a4a4-4ce3-9b3b-2dd893edbc96	ONT_GM12878_R2	hg38_SIRV	chr7	44796696	44801626	+	5	731	21435	75448	ENSG00000196262.13	ENST00000468812.5	PPIA	PPIA-204	Known	Known	None	0.20000000298023224	None	None	None	None
m54284U_191110_105540/723218/ccs	PB_GM12878_R1	hg38_SIRV	chr22	39318593	39312885	-	9	1265	55414	198037	ENSG00000100316.15	ENST00000401609.5	RPL3	RPL3-202	Known	Known	None	0.15000000596046448	None	None	None	None
1dc01d44-7d36-44db-bc65-1cf4e00be2fc	ONT_GM12878_R1	hg38_SIRV	chr3	39410752	39412415	+	4	685	9850	337703	ENSG00000168028.13	ENCODEHT000337703	RPSA	ENCODEHT000337703	Known	ISM	Suffix	0.5	None	None	None	None
m54284U_191110_105540/68551886/ccs	PB_GM12878_R1	hg38_SIRV	chr5	100903261	100849061	-	5	1501	16333	337713	ENSG00000113532.12	ENCODEHT000337713	ST8SIA4	ENCODEHT000337713	Known	NNC	None	0.25	None	None	None	None
m54284U_191110_105540/104532300/ccs	PB_GM12878_R1	hg38_SIRV	chr16	31713239	31794638	+	7	1683	43679	337723	ENSG00000197302.10	ENCODEHT000337723	ZNF720	ENCODEHT000337723	Known	NIC	None	0.30000001192092896	None	None	None	None
m54284U_191110_105540/56034616/ccs	PB_GM12878_R1	hg38_SIRV	chr14	52707201	52727713	+	14	1285	38941	135454	ENSG00000100519.11	ENST00000445930.6	PSMC6	PSMC6-201	Known	Known	None	0.6499999761581421	None	None	None	None
m54284U_191111_172039/162071223/ccs	PB_GM12878_R2	hg38_SIRV	chr15	66504846	66499330	-	10	1417	41587	144315	ENSG00000174444.14	ENST00000307961.10	RPL4	RPL4-201	Known	Known	None	0.3499999940395355	None	None	None	None
e842000a-763b-44cc-9fd2-6d37232e32e8	ONT_GM12878_R1	hg38_SIRV	chr17	28720011	28723895	+	5	480	46014	162106	ENSG00000198242.13	ENST00000422514.6	RPL23A	RPL23A-204	Known	Known	None	0.4000000059604645	None	None	None	None
m54284U_191111_172039/105383159/ccs	PB_GM12878_R2	hg38_SIRV	chr4	102827549	102796592	-	8	1518	13784	50759	ENSG00000109332.19	ENST00000453744.6	UBE2D3	UBE2D3-210	Known	Known	None	0.25	None	None	None	None
m54284U_191110_105540/54855151/ccs	PB_GM12878_R1	hg38_SIRV	chr2	61888626	61868461	-	14	1970	6278	22047	ENSG00000115484.14	ENST00000394440.7	CCT4	CCT4-201	Known	Known	None	0.699999988079071	None	None	None	None
m54284U_191110_105540/86246568/ccs	PB_GM12878_R1	hg38_SIRV	chr14	52707202	52710098	+	1	2932	38941	337657	ENSG00000100519.11	ENCODEHT000337657	PSMC6	ENCODEHT000337657	Known	Genomic	None	0.3499999940395355	None	None	None	None
m54284U_191110_105540/61015435/ccs	PB_GM12878_R1	hg38_SIRV	chr11	43880849	43920264	+	8	1392	31444	337724	ENSG00000166199.12	ENCODEHT000337724	ALKBH3	ENCODEHT000337724	Known	NIC	None	0.15000000596046448	None	None	None	None
m54284U_191110_105540/723325/ccs	PB_GM12878_R1	hg38_SIRV	chr22	39319623	39312885	-	10	1293	55414	198040	ENSG00000100316.15	ENST00000216146.8	RPL3	RPL3-201	Known	Known	None	0.15000000596046448	None	None	None	None
2e6981a7-20d2-49ea-8d19-b5629666f6b2	ONT_GM12878_R2	hg38_SIRV	chr19	6591079	6585852	-	3	827	49565	176502	ENSG00000125726.10	ENST00000245903.3	CD70	CD70-201	Known	Known	None	0.44999998807907104	None	None	None	None
02df6e72-bf29-4f06-967b-5c6319144188	ONT_GM12878_R2	hg38_SIRV	chr7	44796696	44801628	+	5	733	21435	75448	ENSG00000196262.13	ENST00000468812.5	PPIA	PPIA-204	Known	Known	None	0.15000000596046448	None	None	None	None
1fe3679e-de77-4a98-8acd-07f94d9f3940	ONT_GM12878_R2	hg38_SIRV	chr1	23692618	23696409	+	5	558	756	2721	ENSG00000142676.14	ENST00000458455.2	RPL11	RPL11-203	Known	Known	None	0.30000001192092896	None	None	None	None
m54284U_191111_172039/162071240/ccs	PB_GM12878_R2	hg38_SIRV	chr15	66504846	66499330	-	10	1417	41587	144315	ENSG00000174444.14	ENST00000307961.10	RPL4	RPL4-201	Known	Known	None	0.3499999940395355	None	None	None	None
59e24bd9-3797-4366-a3c9-f9fd042e0968	ONT_GM12878_R1	hg38_SIRV	chr3	39410752	39412415	+	4	677	9850	337703	ENSG00000168028.13	ENCODEHT000337703	RPSA	ENCODEHT000337703	Known	ISM	Suffix	0.5	None	None	None	None
adbcf86d-cb36-409d-92c8-df05033b00c7	ONT_GM12878_R1	hg38_SIRV	chr3	39410752	39412415	+	4	636	9850	337725	ENSG00000168028.13	ENCODEHT000337725	RPSA	ENCODEHT000337725	Known	NNC	None	0.5	None	None	None	None
m54284U_191110_105540/89261582/ccs	PB_GM12878_R1	hg38_SIRV	chr5	100903237	100849061	-	5	1477	16333	337713	ENSG00000113532.12	ENCODEHT000337713	ST8SIA4	ENCODEHT000337713	Known	NNC	None	0.25	None	None	None	None
m54284U_191110_105540/103549453/ccs	PB_GM12878_R1	hg38_SIRV	chr14	52707201	52720959	+	11	893	38941	337726	ENSG00000100519.11	ENCODEHT000337726	PSMC6	ENCODEHT000337726	Known	ISM	Prefix	0.550000011920929	None	None	None	None
m54284U_191110_105540/788262/ccs	PB_GM12878_R1	hg38_SIRV	chr22	39319623	39312885	-	10	1293	55414	198040	ENSG00000100316.15	ENST00000216146.8	RPL3	RPL3-201	Known	Known	None	0.15000000596046448	None	None	None	None
m54284U_191111_172039/24511413/ccs	PB_GM12878_R2	hg38_SIRV	chr16	31713240	31756230	+	3	2107	43679	152908	ENSG00000197302.10	ENST00000533488.6	ZNF720	ZNF720-208	Known	Known	None	0.550000011920929	None	None	None	None
m54284U_191111_172039/105777132/ccs	PB_GM12878_R2	hg38_SIRV	chr4	102828066	102796592	-	8	1518	13784	50763	ENSG00000109332.19	ENST00000394803.9	UBE2D3	UBE2D3-208	Known	Known	None	0.25	None	None	None	None
2620ce49-a27d-4b9f-a97f-f6485f493222	ONT_GM12878_R1	hg38_SIRV	chr17	28720009	28723937	+	5	492	46014	328603	ENSG00000198242.13	ENCODEHT000328603	RPL23A	ENCODEHT000328603	Known	NNC	None	0.5	None	None	None	None
m54284U_191111_172039/37358217/ccs	PB_GM12878_R2	hg38_SIRV	chr16	31713240	31759867	+	5	1060	43679	337727	ENSG00000197302.10	ENCODEHT000337727	ZNF720	ENCODEHT000337727	Known	NNC	None	0.6499999761581421	None	None	None	None
m54284U_191110_105540/96338279/ccs	PB_GM12878_R1	hg38_SIRV	chr11	43880849	43920273	+	10	1525	31444	108326	ENSG00000166199.12	ENST00000302708.8	ALKBH3	ALKBH3-201	Known	Known	None	0.25	None	None	None	None
m54284U_191111_172039/162136474/ccs	PB_GM12878_R2	hg38_SIRV	chr15	66504846	66499330	-	10	1417	41587	144315	ENSG00000174444.14	ENST00000307961.10	RPL4	RPL4-201	Known	Known	None	0.3499999940395355	None	None	None	None
m54284U_191110_105540/55052927/ccs	PB_GM12878_R1	hg38_SIRV	chr2	61888612	61868461	-	14	1939	6278	22047	ENSG00000115484.14	ENST00000394440.7	CCT4	CCT4-201	Known	Known	None	0.699999988079071	None	None	None	None
cf48baf1-318a-47fc-9838-941919b847d8	ONT_GM12878_R2	hg38_SIRV	chr19	6591114	6585852	-	3	856	49565	176502	ENSG00000125726.10	ENST00000245903.3	CD70	CD70-201	Known	Known	None	0.44999998807907104	None	None	None	None
ff0cab64-c5a0-40c3-813e-ce976a90ab75	ONT_GM12878_R2	hg38_SIRV	chr7	44796696	44801615	+	5	720	21435	75448	ENSG00000196262.13	ENST00000468812.5	PPIA	PPIA-204	Known	Known	None	0.44999998807907104	None	None	None	None
m54284U_191110_105540/852922/ccs	PB_GM12878_R1	hg38_SIRV	chr22	39319623	39312885	-	10	1293	55414	198040	ENSG00000100316.15	ENST00000216146.8	RPL3	RPL3-201	Known	Known	None	0.15000000596046448	None	None	None	None
c6b5b8a9-9c2a-4892-9986-6b0c7dbecbd4	ONT_GM12878_R2	hg38_SIRV	chr1	23692618	23696404	+	5	553	756	2721	ENSG00000142676.14	ENST00000458455.2	RPL11	RPL11-203	Known	Known	None	0.30000001192092896	None	None	None	None
ba97bf57-4da2-4ea4-879d-f328d21b45be	ONT_GM12878_R1	hg38_SIRV	chr3	39410752	39412434	+	4	704	9850	337703	ENSG00000168028.13	ENCODEHT000337703	RPSA	ENCODEHT000337703	Known	ISM	Suffix	0.30000001192092896	None	None	None	None
m54284U_191110_105540/123404570/ccs	PB_GM12878_R1	hg38_SIRV	chr5	100903261	100849061	-	5	1501	16333	337713	ENSG00000113532.12	ENCODEHT000337713	ST8SIA4	ENCODEHT000337713	Known	NNC	None	0.25	None	None	None	None
m54284U_191110_105540/109513466/ccs	PB_GM12878_R1	hg38_SIRV	chr14	52707202	52720365	+	8	2833	38941	337664	ENSG00000100519.11	ENCODEHT000337664	PSMC6	ENCODEHT000337664	Known	ISM	Prefix	0.8999999761581421	None	None	None	None
m54284U_191111_172039/162464461/ccs	PB_GM12878_R2	hg38_SIRV	chr15	66504846	66499330	-	10	1417	41587	144315	ENSG00000174444.14	ENST00000307961.10	RPL4	RPL4-201	Known	Known	None	0.3499999940395355	None	None	None	None
m54284U_191110_105540/125241518/ccs	PB_GM12878_R1	hg38_SIRV	chr11	43880849	43920275	+	10	1527	31444	108326	ENSG00000166199.12	ENST00000302708.8	ALKBH3	ALKBH3-201	Known	Known	None	0.20000000298023224	None	None	None	None
6fdc6ab6-df89-483c-a6f1-a34d18564d7f	ONT_GM12878_R1	hg38_SIRV	chr17	28719997	28724348	+	5	891	46014	332487	ENSG00000198242.13	ENCODEHT000332487	RPL23A	ENCODEHT000332487	Known	NNC	None	0.30000001192092896	None	None	None	None
m54284U_191110_105540/853023/ccs	PB_GM12878_R1	hg38_SIRV	chr22	39319623	39312885	-	10	1293	55414	198040	ENSG00000100316.15	ENST00000216146.8	RPL3	RPL3-201	Known	Known	None	0.15000000596046448	None	None	None	None
m54284U_191111_172039/106760008/ccs	PB_GM12878_R2	hg38_SIRV	chr4	102827549	102796592	-	8	1495	13784	50759	ENSG00000109332.19	ENST00000453744.6	UBE2D3	UBE2D3-210	Known	Known	None	0.25	None	None	None	None
e46dff88-6485-4354-8ad4-6e094bce4110	ONT_GM12878_R2	hg38_SIRV	chr19	6591063	6585852	-	3	811	49565	176502	ENSG00000125726.10	ENST00000245903.3	CD70	CD70-201	Known	Known	None	0.44999998807907104	None	None	None	None
m54284U_191110_105540/55247310/ccs	PB_GM12878_R1	hg38_SIRV	chr2	61888616	61868461	-	14	1960	6278	22047	ENSG00000115484.14	ENST00000394440.7	CCT4	CCT4-201	Known	Known	None	0.699999988079071	None	None	None	None
m54284U_191110_105540/128649117/ccs	PB_GM12878_R1	hg38_SIRV	chr14	52707202	52727665	+	15	1307	38941	337615	ENSG00000100519.11	ENCODEHT000337615	PSMC6	ENCODEHT000337615	Known	NNC	None	0.75	None	None	None	None
m54284U_191111_172039/163318093/ccs	PB_GM12878_R2	hg38_SIRV	chr16	31713240	31756888	+	5	2988	43679	152914	ENSG00000197302.10	ENST00000529515.1	ZNF720	ZNF720-204	Known	Known	None	0.5	None	None	None	None
21c6aace-8dbf-461a-b04d-fc82b06b5bfd	ONT_GM12878_R2	hg38_SIRV	chr1	23692618	23696416	+	5	565	756	2721	ENSG00000142676.14	ENST00000458455.2	RPL11	RPL11-203	Known	Known	None	0.20000000298023224	None	None	None	None
c77043c9-5279-4032-aeb3-77df4f765067	ONT_GM12878_R2	hg38_SIRV	chr7	44796696	44801630	+	5	735	21435	75448	ENSG00000196262.13	ENST00000468812.5	PPIA	PPIA-204	Known	Known	None	0.20000000298023224	None	None	None	None
d5a36912-d4ba-4309-bfd6-f62a38dd51ef	ONT_GM12878_R1	hg38_SIRV	chr3	39410752	39412415	+	4	685	9850	337703	ENSG00000168028.13	ENCODEHT000337703	RPSA	ENCODEHT000337703	Known	ISM	Suffix	0.5	None	None	None	None
m54284U_191110_105540/136382415/ccs	PB_GM12878_R1	hg38_SIRV	chr11	43880849	43920273	+	10	1525	31444	108326	ENSG00000166199.12	ENST00000302708.8	ALKBH3	ALKBH3-201	Known	Known	None	0.25	None	None	None	None
m54284U_191110_105540/853793/ccs	PB_GM12878_R1	hg38_SIRV	chr22	39319615	39312885	-	10	1285	55414	198040	ENSG00000100316.15	ENST00000216146.8	RPL3	RPL3-201	Known	Known	None	0.15000000596046448	None	None	None	None
m54284U_191111_172039/162595968/ccs	PB_GM12878_R2	hg38_SIRV	chr15	66504847	66499330	-	10	1418	41587	144315	ENSG00000174444.14	ENST00000307961.10	RPL4	RPL4-201	Known	Known	None	0.3499999940395355	None	None	None	None
m54284U_191110_105540/128910450/ccs	PB_GM12878_R1	hg38_SIRV	chr5	100903261	100849061	-	5	1498	16333	337713	ENSG00000113532.12	ENCODEHT000337713	ST8SIA4	ENCODEHT000337713	Known	NNC	None	0.25	None	None	None	None
m54284U_191111_172039/107349800/ccs	PB_GM12878_R2	hg38_SIRV	chr4	102827490	102796592	-	8	1459	13784	50759	ENSG00000109332.19	ENST00000453744.6	UBE2D3	UBE2D3-210	Known	Known	None	0.25	None	None	None	None
c22b4ef3-dde7-4c80-bac9-5da07dd3336e	ONT_GM12878_R1	hg38_SIRV	chr17	28720131	28723932	+	5	484	46014	328300	ENSG00000198242.13	ENCODEHT000328300	RPL23A	ENCODEHT000328300	Known	NNC	None	0.4000000059604645	None	None	None	None
00065f38-d9a4-4af7-9a4f-1fe1608fe9a4	ONT_GM12878_R2	hg38_SIRV	chr19	6591006	6585852	-	3	754	49565	176502	ENSG00000125726.10	ENST00000245903.3	CD70	CD70-201	Known	Known	None	0.44999998807907104	None	None	None	None
m54284U_191110_105540/138412985/ccs	PB_GM12878_R1	hg38_SIRV	chr14	52707201	52727992	+	14	1564	38941	135454	ENSG00000100519.11	ENST00000445930.6	PSMC6	PSMC6-201	Known	Known	None	0.20000000298023224	None	None	None	None
m54284U_191110_105540/55379999/ccs	PB_GM12878_R1	hg38_SIRV	chr2	61888638	61868461	-	14	1982	6278	22047	ENSG00000115484.14	ENST00000394440.7	CCT4	CCT4-201	Known	Known	None	0.699999988079071	None	None	None	None
m54284U_191111_172039/162859853/ccs	PB_GM12878_R2	hg38_SIRV	chr15	66504845	66499330	-	10	1416	41587	144315	ENSG00000174444.14	ENST00000307961.10	RPL4	RPL4-201	Known	Known	None	0.3499999940395355	None	None	None	None
m54284U_191110_105540/854665/ccs	PB_GM12878_R1	hg38_SIRV	chr22	39319623	39312885	-	10	1293	55414	198040	ENSG00000100316.15	ENST00000216146.8	RPL3	RPL3-201	Known	Known	None	0.15000000596046448	None	None	None	None
399106ee-0d4c-4aa8-be6b-e8caaf2f5a01	ONT_GM12878_R1	hg38_SIRV	chr3	39410752	39412415	+	4	685	9850	337703	ENSG00000168028.13	ENCODEHT000337703	RPSA	ENCODEHT000337703	Known	ISM	Suffix	0.5	None	None	None	None
m54284U_191110_105540/137954481/ccs	PB_GM12878_R1	hg38_SIRV	chr11	43880849	43920267	+	10	1519	31444	108326	ENSG00000166199.12	ENST00000302708.8	ALKBH3	ALKBH3-201	Known	Known	None	0.20000000298023224	None	None	None	None
17a77f6b-2969-45a2-860c-e0bb72198a2e	ONT_GM12878_R2	hg38_SIRV	chr7	44796696	44801628	+	5	733	21435	75448	ENSG00000196262.13	ENST00000468812.5	PPIA	PPIA-204	Known	Known	None	0.15000000596046448	None	None	None	None
m54284U_191111_172039/165610374/ccs	PB_GM12878_R2	hg38_SIRV	chr16	31713240	31759545	+	5	743	43679	152904	ENSG00000197302.10	ENST00000316491.13	ZNF720	ZNF720-201	Known	Known	None	0.75	None	None	None	None
m54284U_191110_105540/180027426/ccs	PB_GM12878_R1	hg38_SIRV	chr14	52707201	52727991	+	14	1563	38941	135454	ENSG00000100519.11	ENST00000445930.6	PSMC6	PSMC6-201	Known	Known	None	0.25	None	None	None	None
997d1d6e-ead2-4e14-948e-360449438744	ONT_GM12878_R2	hg38_SIRV	chr1	23692618	23696416	+	5	571	756	2721	ENSG00000142676.14	ENST00000458455.2	RPL11	RPL11-203	Known	Known	None	0.20000000298023224	None	None	None	None
m54284U_191110_105540/130024568/ccs	PB_GM12878_R1	hg38_SIRV	chr5	100903262	100849061	-	5	1502	16333	337713	ENSG00000113532.12	ENCODEHT000337713	ST8SIA4	ENCODEHT000337713	Known	NNC	None	0.25	None	None	None	None
m54284U_191111_172039/107807417/ccs	PB_GM12878_R2	hg38_SIRV	chr4	102827533	102796592	-	8	1502	13784	50759	ENSG00000109332.19	ENST00000453744.6	UBE2D3	UBE2D3-210	Known	Known	None	0.25	None	None	None	None
m54284U_191111_172039/163711123/ccs	PB_GM12878_R2	hg38_SIRV	chr15	66504837	66499330	-	10	1408	41587	144315	ENSG00000174444.14	ENST00000307961.10	RPL4	RPL4-201	Known	Known	None	0.3499999940395355	None	None	None	None
m54284U_191110_105540/918719/ccs	PB_GM12878_R1	hg38_SIRV	chr22	39319623	39312885	-	10	1293	55414	198040	ENSG00000100316.15	ENST00000216146.8	RPL3	RPL3-201	Known	Known	None	0.15000000596046448	None	None	None	None
3a35802f-c43d-46dd-9ac4-a65cb72ad7f1	ONT_GM12878_R2	hg38_SIRV	chr19	6591101	6585852	-	3	849	49565	176502	ENSG00000125726.10	ENST00000245903.3	CD70	CD70-201	Known	Known	None	0.44999998807907104	None	None	None	None
f0104dd6-39a1-4474-bc0c-38ba62e303d1	ONT_GM12878_R1	hg38_SIRV	chr17	28720011	28723914	+	5	499	46014	162106	ENSG00000198242.13	ENST00000422514.6	RPL23A	RPL23A-204	Known	Known	None	0.3499999940395355	None	None	None	None
m54284U_191110_105540/55640836/ccs	PB_GM12878_R1	hg38_SIRV	chr2	61888613	61868461	-	14	1957	6278	22047	ENSG00000115484.14	ENST00000394440.7	CCT4	CCT4-201	Known	Known	None	0.699999988079071	None	None	None	None
m54284U_191110_105540/157222250/ccs	PB_GM12878_R1	hg38_SIRV	chr11	43880849	43920272	+	10	1524	31444	108326	ENSG00000166199.12	ENST00000302708.8	ALKBH3	ALKBH3-201	Known	Known	None	0.25	None	None	None	None
m54284U_191111_172039/8324687/ccs	PB_GM12878_R2	hg38_SIRV	chr14	52707201	52727991	+	14	1563	38941	135454	ENSG00000100519.11	ENST00000445930.6	PSMC6	PSMC6-201	Known	Known	None	0.25	None	None	None	None
f35fcf1d-c9e8-4377-a107-1d82fa93b791	ONT_GM12878_R1	hg38_SIRV	chr3	39410752	39412411	+	4	687	9850	337703	ENSG00000168028.13	ENCODEHT000337703	RPSA	ENCODEHT000337703	Known	ISM	Suffix	0.5	None	None	None	None
469d08a6-c959-40b9-a3a1-cf66c978a86c	ONT_GM12878_R2	hg38_SIRV	chr7	44796696	44801608	+	5	713	21435	75448	ENSG00000196262.13	ENST00000468812.5	PPIA	PPIA-204	Known	Known	None	0.75	None	None	None	None
m54284U_191111_172039/163842761/ccs	PB_GM12878_R2	hg38_SIRV	chr15	66504846	66499330	-	10	1417	41587	144315	ENSG00000174444.14	ENST00000307961.10	RPL4	RPL4-201	Known	Known	None	0.3499999940395355	None	None	None	None
m54284U_191110_105540/919240/ccs	PB_GM12878_R1	hg38_SIRV	chr22	39319623	39312885	-	10	1293	55414	198040	ENSG00000100316.15	ENST00000216146.8	RPL3	RPL3-201	Known	Known	None	0.15000000596046448	None	None	None	None
m54284U_191110_105540/40567661/ccs	PB_GM12878_R1	hg38_SIRV	chr16	31713244	31759889	+	5	1083	43679	152904	ENSG00000197302.10	ENST00000316491.13	ZNF720	ZNF720-201	Known	Known	None	0.3499999940395355	None	None	None	None
m54284U_191111_172039/108201458/ccs	PB_GM12878_R2	hg38_SIRV	chr4	102827639	102796592	-	8	1443	13784	50762	ENSG00000109332.19	ENST00000394801.8	UBE2D3	UBE2D3-207	Known	Known	None	0.25	None	None	None	None
m54284U_191110_105540/130811268/ccs	PB_GM12878_R1	hg38_SIRV	chr5	100903258	100849061	-	5	1495	16333	337713	ENSG00000113532.12	ENCODEHT000337713	ST8SIA4	ENCODEHT000337713	Known	NNC	None	0.25	None	None	None	None
m54284U_191111_172039/18614839/ccs	PB_GM12878_R2	hg38_SIRV	chr14	52707201	52727991	+	14	1563	38941	135454	ENSG00000100519.11	ENST00000445930.6	PSMC6	PSMC6-201	Known	Known	None	0.25	None	None	None	None
66f83eb8-2d65-4189-9eae-a49ca9b44042	ONT_GM12878_R2	hg38_SIRV	chr19	6591102	6585852	-	3	836	49565	176502	ENSG00000125726.10	ENST00000245903.3	CD70	CD70-201	Known	Known	None	0.44999998807907104	None	None	None	None
42436976-4b94-4337-9aa4-43745efd562e	ONT_GM12878_R2	hg38_SIRV	chr1	23692618	23696420	+	5	575	756	2721	ENSG00000142676.14	ENST00000458455.2	RPL11	RPL11-203	Known	Known	None	0.10000000149011612	None	None	None	None
m54284U_191110_105540/55641450/ccs	PB_GM12878_R1	hg38_SIRV	chr2	61888620	61868461	-	14	1964	6278	22047	ENSG00000115484.14	ENST00000394440.7	CCT4	CCT4-201	Known	Known	None	0.699999988079071	None	None	None	None
m54284U_191110_105540/163447884/ccs	PB_GM12878_R1	hg38_SIRV	chr11	43880849	43920272	+	10	1524	31444	108326	ENSG00000166199.12	ENST00000302708.8	ALKBH3	ALKBH3-201	Known	Known	None	0.25	None	None	None	None
1bd4c18a-1550-408f-bf4f-5608e937bdc7	ONT_GM12878_R1	hg38_SIRV	chr17	28720011	28723916	+	5	501	46014	162106	ENSG00000198242.13	ENST00000422514.6	RPL23A	RPL23A-204	Known	Known	None	0.3499999940395355	None	None	None	None
71bf4ccf-b743-4afd-9bdf-9ca7d6c1de87	ONT_GM12878_R1	hg38_SIRV	chr3	39410752	39412436	+	4	706	9850	337703	ENSG00000168028.13	ENCODEHT000337703	RPSA	ENCODEHT000337703	Known	ISM	Suffix	0.20000000298023224	None	None	None	None
m54284U_191111_172039/164694846/ccs	PB_GM12878_R2	hg38_SIRV	chr15	66504840	66499330	-	10	1411	41587	144315	ENSG00000174444.14	ENST00000307961.10	RPL4	RPL4-201	Known	Known	None	0.3499999940395355	None	None	None	None
m54284U_191110_105540/919963/ccs	PB_GM12878_R1	hg38_SIRV	chr22	39319623	39312885	-	10	1293	55414	198040	ENSG00000100316.15	ENST00000216146.8	RPL3	RPL3-201	Known	Known	None	0.15000000596046448	None	None	None	None
d33831d9-367b-4821-8378-a93e8ed69025	ONT_GM12878_R2	hg38_SIRV	chr7	44796696	44801608	+	5	713	21435	75448	ENSG00000196262.13	ENST00000468812.5	PPIA	PPIA-204	Known	Known	None	0.75	None	None	None	None
m54284U_191111_172039/29622929/ccs	PB_GM12878_R2	hg38_SIRV	chr14	52707201	52727991	+	14	1563	38941	135454	ENSG00000100519.11	ENST00000445930.6	PSMC6	PSMC6-201	Known	Known	None	0.25	None	None	None	None
90ac0c8a-cca8-4521-9131-3f7f12c53c25	ONT_GM12878_R1	hg38_SIRV	chr16	31713244	31759885	+	5	1079	43679	152904	ENSG00000197302.10	ENST00000316491.13	ZNF720	ZNF720-201	Known	Known	None	0.3499999940395355	None	None	None	None
m54284U_191110_105540/9700654/ccs	PB_GM12878_R1	hg38_SIRV	chr16	31713245	31756240	+	6	2486	43679	337728	ENSG00000197302.10	ENCODEHT000337728	ZNF720	ENCODEHT000337728	Known	NIC	None	0.25	None	None	None	None
m54284U_191111_172039/109510980/ccs	PB_GM12878_R2	hg38_SIRV	chr4	102802613	102796592	-	4	1122	13784	50772	ENSG00000109332.19	ENST00000505009.5	UBE2D3	UBE2D3-218	Known	Known	None	0.25	None	None	None	None
m54284U_191110_105540/164037313/ccs	PB_GM12878_R1	hg38_SIRV	chr11	43880862	43920274	+	9	1317	31444	337435	ENSG00000166199.12	ENCODEHT000337435	ALKBH3	ENCODEHT000337435	Known	NIC	None	0.20000000298023224	None	None	None	None
m54284U_191110_105540/55970428/ccs	PB_GM12878_R1	hg38_SIRV	chr2	61888641	61868461	-	14	1985	6278	22047	ENSG00000115484.14	ENST00000394440.7	CCT4	CCT4-201	Known	Known	None	0.699999988079071	None	None	None	None
m54284U_191110_105540/138675075/ccs	PB_GM12878_R1	hg38_SIRV	chr5	100903280	100849061	-	5	1517	16333	337713	ENSG00000113532.12	ENCODEHT000337713	ST8SIA4	ENCODEHT000337713	Known	NNC	None	0.25	None	None	None	None
df483948-9164-4de6-bf38-eb2b8def9826	ONT_GM12878_R2	hg38_SIRV	chr19	6591315	6585854	-	2	821	49565	337205	ENSG00000125726.10	ENCODEHT000337205	CD70	ENCODEHT000337205	Known	NNC	None	0.44999998807907104	None	None	None	None
m54284U_191110_105540/983111/ccs	PB_GM12878_R1	hg38_SIRV	chr22	39319623	39312885	-	10	1293	55414	198040	ENSG00000100316.15	ENST00000216146.8	RPL3	RPL3-201	Known	Known	None	0.15000000596046448	None	None	None	None
4bca9aa0-0057-480a-912e-6ff5f6916c62	ONT_GM12878_R1	hg38_SIRV	chr3	39410752	39412432	+	4	702	9850	337703	ENSG00000168028.13	ENCODEHT000337703	RPSA	ENCODEHT000337703	Known	ISM	Suffix	0.30000001192092896	None	None	None	None
m54284U_191111_172039/165610674/ccs	PB_GM12878_R2	hg38_SIRV	chr15	66504846	66499330	-	10	1417	41587	144315	ENSG00000174444.14	ENST00000307961.10	RPL4	RPL4-201	Known	Known	None	0.3499999940395355	None	None	None	None
d7aa85ad-d45f-4d35-a0bb-dd7b2eb76375	ONT_GM12878_R1	hg38_SIRV	chr17	28720011	28723896	+	5	481	46014	162106	ENSG00000198242.13	ENST00000422514.6	RPL23A	RPL23A-204	Known	Known	None	0.4000000059604645	None	None	None	None
m54284U_191111_172039/34407985/ccs	PB_GM12878_R2	hg38_SIRV	chr14	52707201	52727993	+	14	1565	38941	135454	ENSG00000100519.11	ENST00000445930.6	PSMC6	PSMC6-201	Known	Known	None	0.20000000298023224	None	None	None	None
a671710f-0f95-4978-bb4b-5847b41e5775	ONT_GM12878_R2	hg38_SIRV	chr7	44796696	44801626	+	5	731	21435	75448	ENSG00000196262.13	ENST00000468812.5	PPIA	PPIA-204	Known	Known	None	0.20000000298023224	None	None	None	None
522b30c1-96d4-4677-a72c-9dd4650e055d	ONT_GM12878_R2	hg38_SIRV	chr1	23692618	23696396	+	5	538	756	2721	ENSG00000142676.14	ENST00000458455.2	RPL11	RPL11-203	Known	Known	None	0.44999998807907104	None	None	None	None
m54284U_191110_105540/172296696/ccs	PB_GM12878_R1	hg38_SIRV	chr11	43880877	43920269	+	11	1681	31444	337428	ENSG00000166199.12	ENCODEHT000337428	ALKBH3	ENCODEHT000337428	Known	NIC	None	0.25	None	None	None	None
m54284U_191110_105540/983282/ccs	PB_GM12878_R1	hg38_SIRV	chr22	39319623	39312885	-	10	1293	55414	198040	ENSG00000100316.15	ENST00000216146.8	RPL3	RPL3-201	Known	Known	None	0.15000000596046448	None	None	None	None
m54284U_191111_172039/109971556/ccs	PB_GM12878_R2	hg38_SIRV	chr4	102827549	102796592	-	8	1518	13784	50759	ENSG00000109332.19	ENST00000453744.6	UBE2D3	UBE2D3-210	Known	Known	None	0.25	None	None	None	None
m54284U_191111_172039/49677340/ccs	PB_GM12878_R2	hg38_SIRV	chr14	52707201	52727991	+	14	1563	38941	135454	ENSG00000100519.11	ENST00000445930.6	PSMC6	PSMC6-201	Known	Known	None	0.25	None	None	None	None
m54284U_191111_172039/166070374/ccs	PB_GM12878_R2	hg38_SIRV	chr15	66504845	66499330	-	10	1416	41587	144315	ENSG00000174444.14	ENST00000307961.10	RPL4	RPL4-201	Known	Known	None	0.3499999940395355	None	None	None	None
4f19ee5f-f48b-4f13-a137-39d891f24aff	ONT_GM12878_R1	hg38_SIRV	chr17	28720011	28723908	+	5	493	46014	162106	ENSG00000198242.13	ENST00000422514.6	RPL23A	RPL23A-204	Known	Known	None	0.4000000059604645	None	None	None	None
m54284U_191110_105540/56230779/ccs	PB_GM12878_R1	hg38_SIRV	chr2	61888612	61868461	-	14	1956	6278	22047	ENSG00000115484.14	ENST00000394440.7	CCT4	CCT4-201	Known	Known	None	0.699999988079071	None	None	None	None
m54284U_191110_105540/131073948/ccs	PB_GM12878_R1	hg38_SIRV	chr16	31713245	31759867	+	5	1073	43679	337729	ENSG00000197302.10	ENCODEHT000337729	ZNF720	ENCODEHT000337729	Known	NIC	None	0.6499999761581421	None	None	None	None
31a2c7dd-e155-4233-821f-e29535e73baf	ONT_GM12878_R2	hg38_SIRV	chr19	6591140	6585852	-	3	881	49565	176502	ENSG00000125726.10	ENST00000245903.3	CD70	CD70-201	Known	Known	None	0.44999998807907104	None	None	None	None
m54284U_191110_105540/147062887/ccs	PB_GM12878_R1	hg38_SIRV	chr5	100903280	100849061	-	5	1520	16333	337713	ENSG00000113532.12	ENCODEHT000337713	ST8SIA4	ENCODEHT000337713	Known	NNC	None	0.25	None	None	None	None
78810c88-060c-4cc6-9f6a-8a7e331adea2	ONT_GM12878_R1	hg38_SIRV	chr3	39410752	39412429	+	4	699	9850	337703	ENSG00000168028.13	ENCODEHT000337703	RPSA	ENCODEHT000337703	Known	ISM	Suffix	0.25	None	None	None	None
723ba95f-eb05-43eb-9dc4-73d6d4effba7	ONT_GM12878_R2	hg38_SIRV	chr7	44796696	44801608	+	5	713	21435	75448	ENSG00000196262.13	ENST00000468812.5	PPIA	PPIA-204	Known	Known	None	0.75	None	None	None	None
m54284U_191110_105540/179503211/ccs	PB_GM12878_R1	hg38_SIRV	chr11	43880849	43920266	+	10	1518	31444	108326	ENSG00000166199.12	ENST00000302708.8	ALKBH3	ALKBH3-201	Known	Known	None	0.15000000596046448	None	None	None	None
m54284U_191110_105540/985829/ccs	PB_GM12878_R1	hg38_SIRV	chr22	39319623	39312885	-	10	1293	55414	198040	ENSG00000100316.15	ENST00000216146.8	RPL3	RPL3-201	Known	Known	None	0.15000000596046448	None	None	None	None
m54284U_191110_105540/164561731/ccs	PB_GM12878_R1	hg38_SIRV	chr16	31713245	31759544	+	7	1019	43679	337730	ENSG00000197302.10	ENCODEHT000337730	ZNF720	ENCODEHT000337730	Known	NNC	None	0.75	None	None	None	None
3b016f95-f2f9-4405-b3b7-ba0206365065	ONT_GM12878_R2	hg38_SIRV	chr1	23692618	23696415	+	5	564	756	2721	ENSG00000142676.14	ENST00000458455.2	RPL11	RPL11-203	Known	Known	None	0.25	None	None	None	None
m54284U_191111_172039/50398918/ccs	PB_GM12878_R2	hg38_SIRV	chr14	52707201	52727713	+	14	1285	38941	135454	ENSG00000100519.11	ENST00000445930.6	PSMC6	PSMC6-201	Known	Known	None	0.6499999761581421	None	None	None	None
m54284U_191111_172039/110102683/ccs	PB_GM12878_R2	hg38_SIRV	chr4	102827525	102796592	-	8	1494	13784	50759	ENSG00000109332.19	ENST00000453744.6	UBE2D3	UBE2D3-210	Known	Known	None	0.25	None	None	None	None
m54284U_191111_172039/166134256/ccs	PB_GM12878_R2	hg38_SIRV	chr15	66504828	66499330	-	10	1399	41587	144315	ENSG00000174444.14	ENST00000307961.10	RPL4	RPL4-201	Known	Known	None	0.3499999940395355	None	None	None	None
m54284U_191111_172039/19464773/ccs	PB_GM12878_R2	hg38_SIRV	chr11	43880849	43920273	+	10	1525	31444	108326	ENSG00000166199.12	ENST00000302708.8	ALKBH3	ALKBH3-201	Known	Known	None	0.25	None	None	None	None
984ec8e3-5cf4-4b57-a124-8afdf1aa4300	ONT_GM12878_R1	hg38_SIRV	chr3	39410752	39412383	+	4	653	9850	337703	ENSG00000168028.13	ENCODEHT000337703	RPSA	ENCODEHT000337703	Known	ISM	Suffix	0.3499999940395355	None	None	None	None
422686e3-0e3e-45ff-bf48-7525bef4bf2d	ONT_GM12878_R2	hg38_SIRV	chr19	6591145	6585852	-	3	887	49565	176502	ENSG00000125726.10	ENST00000245903.3	CD70	CD70-201	Known	Known	None	0.44999998807907104	None	None	None	None
m54284U_191110_105540/1049760/ccs	PB_GM12878_R1	hg38_SIRV	chr22	39319623	39312885	-	7	2612	55414	337731	ENSG00000100316.15	ENCODEHT000337731	RPL3	ENCODEHT000337731	Known	NIC	None	0.15000000596046448	None	None	None	None
7897cbf8-5304-4d64-b589-0dd9578e9a2c	ONT_GM12878_R2	hg38_SIRV	chr7	44796696	44801608	+	5	713	21435	75448	ENSG00000196262.13	ENST00000468812.5	PPIA	PPIA-204	Known	Known	None	0.75	None	None	None	None
m54284U_191110_105540/57475807/ccs	PB_GM12878_R1	hg38_SIRV	chr2	61888637	61868461	-	14	1981	6278	22047	ENSG00000115484.14	ENST00000394440.7	CCT4	CCT4-201	Known	Known	None	0.699999988079071	None	None	None	None
9dc8e0b2-f09b-4ace-8a2b-dbb0c74e0fc0	ONT_GM12878_R1	hg38_SIRV	chr17	28720011	28723902	+	5	487	46014	162106	ENSG00000198242.13	ENST00000422514.6	RPL23A	RPL23A-204	Known	Known	None	0.44999998807907104	None	None	None	None
m54284U_191111_172039/54461670/ccs	PB_GM12878_R2	hg38_SIRV	chr14	52707201	52727991	+	14	1563	38941	135454	ENSG00000100519.11	ENST00000445930.6	PSMC6	PSMC6-201	Known	Known	None	0.25	None	None	None	None
m54284U_191110_105540/147589373/ccs	PB_GM12878_R1	hg38_SIRV	chr5	100903261	100849061	-	5	1501	16333	337713	ENSG00000113532.12	ENCODEHT000337713	ST8SIA4	ENCODEHT000337713	Known	NNC	None	0.25	None	None	None	None
149293ae-b58f-480a-801e-65f2a9fe47da	ONT_GM12878_R2	hg38_SIRV	chr1	23692618	23696380	+	5	529	756	2721	ENSG00000142676.14	ENST00000458455.2	RPL11	RPL11-203	Known	Known	None	0.4000000059604645	None	None	None	None
m54284U_191111_172039/110494957/ccs	PB_GM12878_R2	hg38_SIRV	chr4	102827507	102796592	-	9	1573	13784	335523	ENSG00000109332.19	ENCODEHT000335523	UBE2D3	ENCODEHT000335523	Known	NIC	None	0.25	None	None	None	None
m54284U_191111_172039/166397735/ccs	PB_GM12878_R2	hg38_SIRV	chr15	66504846	66499330	-	10	1417	41587	144315	ENSG00000174444.14	ENST00000307961.10	RPL4	RPL4-201	Known	Known	None	0.3499999940395355	None	None	None	None
m54284U_191110_105540/164759934/ccs	PB_GM12878_R1	hg38_SIRV	chr16	31713245	31759546	+	6	877	43679	337732	ENSG00000197302.10	ENCODEHT000337732	ZNF720	ENCODEHT000337732	Known	NIC	None	0.699999988079071	None	None	None	None
m54284U_191111_172039/53085529/ccs	PB_GM12878_R2	hg38_SIRV	chr11	43880849	43920267	+	10	1519	31444	108326	ENSG00000166199.12	ENST00000302708.8	ALKBH3	ALKBH3-201	Known	Known	None	0.20000000298023224	None	None	None	None
m54284U_191111_172039/92211371/ccs	PB_GM12878_R2	hg38_SIRV	chr14	52707201	52727724	+	14	1296	38941	135454	ENSG00000100519.11	ENST00000445930.6	PSMC6	PSMC6-201	Known	Known	None	0.6000000238418579	None	None	None	None
m54284U_191110_105540/1051368/ccs	PB_GM12878_R1	hg38_SIRV	chr22	39318593	39312885	-	9	1265	55414	198037	ENSG00000100316.15	ENST00000401609.5	RPL3	RPL3-202	Known	Known	None	0.15000000596046448	None	None	None	None
f739c68b-640e-454b-865b-64f6a26ceac2	ONT_GM12878_R2	hg38_SIRV	chr19	6591138	6585852	-	3	886	49565	176502	ENSG00000125726.10	ENST00000245903.3	CD70	CD70-201	Known	Known	None	0.44999998807907104	None	None	None	None
de85e905-a76a-465f-ae6c-29e584994348	ONT_GM12878_R1	hg38_SIRV	chr3	39410752	39412429	+	4	699	9850	337703	ENSG00000168028.13	ENCODEHT000337703	RPSA	ENCODEHT000337703	Known	ISM	Suffix	0.25	None	None	None	None
01829033-7394-4e5f-852d-a9c11bb42a11	ONT_GM12878_R2	hg38_SIRV	chr7	44796696	44801601	+	6	756	21435	75450	ENSG00000196262.13	ENST00000355968.10	PPIA	PPIA-201	Known	Known	None	0.6000000238418579	None	None	None	None
m54284U_191110_105540/57673668/ccs	PB_GM12878_R1	hg38_SIRV	chr2	61888640	61868461	-	14	1984	6278	22047	ENSG00000115484.14	ENST00000394440.7	CCT4	CCT4-201	Known	Known	None	0.699999988079071	None	None	None	None
m54284U_191111_172039/167118610/ccs	PB_GM12878_R2	hg38_SIRV	chr15	66504846	66499330	-	10	1417	41587	144315	ENSG00000174444.14	ENST00000307961.10	RPL4	RPL4-201	Known	Known	None	0.3499999940395355	None	None	None	None
m54284U_191111_172039/110757382/ccs	PB_GM12878_R2	hg38_SIRV	chr4	102827549	102796592	-	8	1518	13784	50759	ENSG00000109332.19	ENST00000453744.6	UBE2D3	UBE2D3-210	Known	Known	None	0.25	None	None	None	None
1e1e05f7-01d2-445a-8098-872f3b47e852	ONT_GM12878_R1	hg38_SIRV	chr17	28720131	28723932	+	5	472	46014	328300	ENSG00000198242.13	ENCODEHT000328300	RPL23A	ENCODEHT000328300	Known	NNC	None	0.4000000059604645	None	None	None	None
m54284U_191111_172039/54920741/ccs	PB_GM12878_R2	hg38_SIRV	chr11	43880858	43920264	+	10	1538	31444	337439	ENSG00000166199.12	ENCODEHT000337439	ALKBH3	ENCODEHT000337439	Known	NNC	None	0.15000000596046448	None	None	None	None
m54284U_191110_105540/168954358/ccs	PB_GM12878_R1	hg38_SIRV	chr5	100903224	100849061	-	5	1464	16333	337713	ENSG00000113532.12	ENCODEHT000337713	ST8SIA4	ENCODEHT000337713	Known	NNC	None	0.25	None	None	None	None
m54284U_191111_172039/93978993/ccs	PB_GM12878_R2	hg38_SIRV	chr14	52707201	52727993	+	14	1565	38941	135454	ENSG00000100519.11	ENST00000445930.6	PSMC6	PSMC6-201	Known	Known	None	0.20000000298023224	None	None	None	None
m54284U_191110_105540/1114639/ccs	PB_GM12878_R1	hg38_SIRV	chr22	39319623	39312885	-	10	1293	55414	198040	ENSG00000100316.15	ENST00000216146.8	RPL3	RPL3-201	Known	Known	None	0.15000000596046448	None	None	None	None
454a3915-7abf-4078-bf31-5d3fb81af331	ONT_GM12878_R2	hg38_SIRV	chr1	23692618	23696416	+	5	565	756	2721	ENSG00000142676.14	ENST00000458455.2	RPL11	RPL11-203	Known	Known	None	0.20000000298023224	None	None	None	None
m54284U_191111_172039/123929471/ccs	PB_GM12878_R2	hg38_SIRV	chr16	31713245	31759543	+	5	737	43679	152904	ENSG00000197302.10	ENST00000316491.13	ZNF720	ZNF720-201	Known	Known	None	0.75	None	None	None	None
m54284U_191111_172039/135595908/ccs	PB_GM12878_R2	hg38_SIRV	chr16	31713245	31756240	+	4	2173	43679	337733	ENSG00000197302.10	ENCODEHT000337733	ZNF720	ENCODEHT000337733	Known	NIC	None	0.25	None	None	None	None
b3038b54-68b1-464e-a7a6-071668319840	ONT_GM12878_R2	hg38_SIRV	chr19	6591029	6585852	-	3	777	49565	176502	ENSG00000125726.10	ENST00000245903.3	CD70	CD70-201	Known	Known	None	0.44999998807907104	None	None	None	None
de7e10f3-8e02-4823-8b33-89ea4b317c5a	ONT_GM12878_R2	hg38_SIRV	chr7	44796696	44801608	+	5	713	21435	75448	ENSG00000196262.13	ENST00000468812.5	PPIA	PPIA-204	Known	Known	None	0.75	None	None	None	None
227be111-1874-4eb8-8fe5-06405848e94b	ONT_GM12878_R1	hg38_SIRV	chr3	39410752	39412408	+	4	678	9850	337703	ENSG00000168028.13	ENCODEHT000337703	RPSA	ENCODEHT000337703	Known	ISM	Suffix	0.5	None	None	None	None
m54284U_191111_172039/61932015/ccs	PB_GM12878_R2	hg38_SIRV	chr11	43880849	43920271	+	10	1523	31444	108326	ENSG00000166199.12	ENST00000302708.8	ALKBH3	ALKBH3-201	Known	Known	None	0.25	None	None	None	None
m54284U_191111_172039/167379543/ccs	PB_GM12878_R2	hg38_SIRV	chr15	66504846	66499330	-	10	1417	41587	144315	ENSG00000174444.14	ENST00000307961.10	RPL4	RPL4-201	Known	Known	None	0.3499999940395355	None	None	None	None
m54284U_191111_172039/110758621/ccs	PB_GM12878_R2	hg38_SIRV	chr4	102827688	102796592	-	8	1492	13784	50762	ENSG00000109332.19	ENST00000394801.8	UBE2D3	UBE2D3-207	Known	Known	None	0.25	None	None	None	None
m54284U_191111_172039/98371236/ccs	PB_GM12878_R2	hg38_SIRV	chr14	52707201	52727980	+	14	1552	38941	135454	ENSG00000100519.11	ENST00000445930.6	PSMC6	PSMC6-201	Known	Known	None	0.30000001192092896	None	None	None	None
m54284U_191110_105540/1115177/ccs	PB_GM12878_R1	hg38_SIRV	chr22	39319623	39312885	-	10	1293	55414	198040	ENSG00000100316.15	ENST00000216146.8	RPL3	RPL3-201	Known	Known	None	0.15000000596046448	None	None	None	None
m54284U_191110_105540/57803430/ccs	PB_GM12878_R1	hg38_SIRV	chr2	61888552	61868461	-	14	1896	6278	22047	ENSG00000115484.14	ENST00000394440.7	CCT4	CCT4-201	Known	Known	None	0.699999988079071	None	None	None	None
m54284U_191110_105540/67504362/ccs	PB_GM12878_R1	hg38_SIRV	chr16	31713246	31715534	+	3	1545	43679	337734	ENSG00000197302.10	ENCODEHT000337734	ZNF720	ENCODEHT000337734	Known	NNC	None	0.15000000596046448	None	None	None	None
692bea75-c95b-42ad-9c1c-2cdb2b869fb4	ONT_GM12878_R1	hg38_SIRV	chr17	28720011	28723901	+	5	486	46014	162106	ENSG00000198242.13	ENST00000422514.6	RPL23A	RPL23A-204	Known	Known	None	0.44999998807907104	None	None	None	None
m54284U_191111_172039/1051443/ccs	PB_GM12878_R2	hg38_SIRV	chr5	100903236	100849061	-	5	1476	16333	337713	ENSG00000113532.12	ENCODEHT000337713	ST8SIA4	ENCODEHT000337713	Known	NNC	None	0.25	None	None	None	None
608f9da8-0495-4d07-8fe9-699fd822d61a	ONT_GM12878_R2	hg38_SIRV	chr1	23692618	23696408	+	5	557	756	2721	ENSG00000142676.14	ENST00000458455.2	RPL11	RPL11-203	Known	Known	None	0.30000001192092896	None	None	None	None
m54284U_191111_172039/70780893/ccs	PB_GM12878_R2	hg38_SIRV	chr11	43880849	43920272	+	10	1524	31444	108326	ENSG00000166199.12	ENST00000302708.8	ALKBH3	ALKBH3-201	Known	Known	None	0.25	None	None	None	None
3e9b72cd-894e-4289-a3b1-9765581b5de7	ONT_GM12878_R2	hg38_SIRV	chr19	6591048	6585852	-	3	777	49565	176502	ENSG00000125726.10	ENST00000245903.3	CD70	CD70-201	Known	Known	None	0.44999998807907104	None	None	None	None
m54284U_191111_172039/167641793/ccs	PB_GM12878_R2	hg38_SIRV	chr15	66504846	66499330	-	10	1417	41587	144315	ENSG00000174444.14	ENST00000307961.10	RPL4	RPL4-201	Known	Known	None	0.3499999940395355	None	None	None	None
75ef0cc6-1111-48fc-b549-bfa177b7533c	ONT_GM12878_R2	hg38_SIRV	chr7	44796696	44801626	+	5	731	21435	75448	ENSG00000196262.13	ENST00000468812.5	PPIA	PPIA-204	Known	Known	None	0.20000000298023224	None	None	None	None
m54284U_191111_172039/106889984/ccs	PB_GM12878_R2	hg38_SIRV	chr14	52707201	52727646	+	14	1218	38941	135454	ENSG00000100519.11	ENST00000445930.6	PSMC6	PSMC6-201	Known	Known	None	0.25	None	None	None	None
1be78f9a-3a64-40c0-89c5-6dff9012c969	ONT_GM12878_R1	hg38_SIRV	chr3	39410752	39412415	+	4	685	9850	337703	ENSG00000168028.13	ENCODEHT000337703	RPSA	ENCODEHT000337703	Known	ISM	Suffix	0.5	None	None	None	None
m54284U_191111_172039/111019568/ccs	PB_GM12878_R2	hg38_SIRV	chr4	102827524	102796592	-	8	1505	13784	335567	ENSG00000109332.19	ENCODEHT000335567	UBE2D3	ENCODEHT000335567	Known	NNC	None	0.25	None	None	None	None
m54284U_191110_105540/1115267/ccs	PB_GM12878_R1	hg38_SIRV	chr22	39319623	39312885	-	10	1293	55414	198040	ENSG00000100316.15	ENST00000216146.8	RPL3	RPL3-201	Known	Known	None	0.15000000596046448	None	None	None	None
m54284U_191110_105540/58066448/ccs	PB_GM12878_R1	hg38_SIRV	chr2	61888616	61868461	-	14	1960	6278	22047	ENSG00000115484.14	ENST00000394440.7	CCT4	CCT4-201	Known	Known	None	0.699999988079071	None	None	None	None
f4c353e3-8534-437e-9ce8-5e698e9a83f9	ONT_GM12878_R1	hg38_SIRV	chr17	28720011	28723914	+	5	499	46014	162106	ENSG00000198242.13	ENST00000422514.6	RPL23A	RPL23A-204	Known	Known	None	0.3499999940395355	None	None	None	None
m54284U_191111_172039/146278503/ccs	PB_GM12878_R2	hg38_SIRV	chr16	31713246	31759543	+	5	736	43679	152904	ENSG00000197302.10	ENST00000316491.13	ZNF720	ZNF720-201	Known	Known	None	0.75	None	None	None	None
m54284U_191111_172039/110886945/ccs	PB_GM12878_R2	hg38_SIRV	chr14	52707201	52727994	+	14	1566	38941	135454	ENSG00000100519.11	ENST00000445930.6	PSMC6	PSMC6-201	Known	Known	None	0.15000000596046448	None	None	None	None
m54284U_191110_105540/1116288/ccs	PB_GM12878_R1	hg38_SIRV	chr22	39319623	39312885	-	10	1293	55414	198040	ENSG00000100316.15	ENST00000216146.8	RPL3	RPL3-201	Known	Known	None	0.15000000596046448	None	None	None	None
m54284U_191111_172039/167970470/ccs	PB_GM12878_R2	hg38_SIRV	chr15	66504838	66499330	-	10	1409	41587	144315	ENSG00000174444.14	ENST00000307961.10	RPL4	RPL4-201	Known	Known	None	0.3499999940395355	None	None	None	None
m54284U_191111_172039/2163193/ccs	PB_GM12878_R2	hg38_SIRV	chr5	100903228	100849061	-	5	1465	16333	337713	ENSG00000113532.12	ENCODEHT000337713	ST8SIA4	ENCODEHT000337713	Known	NNC	None	0.25	None	None	None	None
6ddc8e60-9f59-4f6b-afb2-0a8ec3f85fa2	ONT_GM12878_R2	hg38_SIRV	chr7	44796696	44801620	+	5	725	21435	75448	ENSG00000196262.13	ENST00000468812.5	PPIA	PPIA-204	Known	Known	None	0.30000001192092896	None	None	None	None
e4a9c98d-b9f6-4c03-b887-12ac9077fbc0	ONT_GM12878_R2	hg38_SIRV	chr1	23692618	23696415	+	5	564	756	2721	ENSG00000142676.14	ENST00000458455.2	RPL11	RPL11-203	Known	Known	None	0.25	None	None	None	None
m54284U_191111_172039/87949478/ccs	PB_GM12878_R2	hg38_SIRV	chr11	43880849	43920270	+	10	1522	31444	108326	ENSG00000166199.12	ENST00000302708.8	ALKBH3	ALKBH3-201	Known	Known	None	0.20000000298023224	None	None	None	None
m54284U_191110_105540/58263037/ccs	PB_GM12878_R1	hg38_SIRV	chr2	61888524	61868461	-	14	1868	6278	22047	ENSG00000115484.14	ENST00000394440.7	CCT4	CCT4-201	Known	Known	None	0.699999988079071	None	None	None	None
364814b2-9e05-42a4-a56c-1a3a5f6522fc	ONT_GM12878_R1	hg38_SIRV	chr19	6591139	6585853	-	3	886	49565	176502	ENSG00000125726.10	ENST00000245903.3	CD70	CD70-201	Known	Known	None	0.5	None	None	None	None
m54284U_191111_172039/111280639/ccs	PB_GM12878_R2	hg38_SIRV	chr4	102828128	102796592	-	8	1580	13784	50763	ENSG00000109332.19	ENST00000394803.9	UBE2D3	UBE2D3-208	Known	Known	None	0.25	None	None	None	None
b9c8da06-6ede-4434-96f7-51d0e617a8f9	ONT_GM12878_R1	hg38_SIRV	chr3	39410752	39412429	+	4	699	9850	337703	ENSG00000168028.13	ENCODEHT000337703	RPSA	ENCODEHT000337703	Known	ISM	Suffix	0.25	None	None	None	None
m54284U_191111_172039/119933220/ccs	PB_GM12878_R2	hg38_SIRV	chr14	52707201	52727993	+	14	1565	38941	135454	ENSG00000100519.11	ENST00000445930.6	PSMC6	PSMC6-201	Known	Known	None	0.20000000298023224	None	None	None	None
m54284U_191110_105540/1179791/ccs	PB_GM12878_R1	hg38_SIRV	chr22	39319617	39312885	-	10	1287	55414	198040	ENSG00000100316.15	ENST00000216146.8	RPL3	RPL3-201	Known	Known	None	0.15000000596046448	None	None	None	None
0c55be07-9cbd-4635-8bed-92543f543090	ONT_GM12878_R1	hg38_SIRV	chr17	28720011	28723895	+	5	480	46014	162106	ENSG00000198242.13	ENST00000422514.6	RPL23A	RPL23A-204	Known	Known	None	0.4000000059604645	None	None	None	None
m54284U_191111_172039/168429834/ccs	PB_GM12878_R2	hg38_SIRV	chr15	66504845	66499330	-	10	1416	41587	144315	ENSG00000174444.14	ENST00000307961.10	RPL4	RPL4-201	Known	Known	None	0.3499999940395355	None	None	None	None
m54284U_191110_105540/44107996/ccs	PB_GM12878_R1	hg38_SIRV	chr16	31713247	31756239	+	4	2886	43679	337735	ENSG00000197302.10	ENCODEHT000337735	ZNF720	ENCODEHT000337735	Known	ISM	Prefix	0.25	None	None	None	None
m54284U_191111_172039/96404343/ccs	PB_GM12878_R2	hg38_SIRV	chr11	43880849	43920271	+	10	1523	31444	108326	ENSG00000166199.12	ENST00000302708.8	ALKBH3	ALKBH3-201	Known	Known	None	0.25	None	None	None	None
eeb7b3ba-9b90-45e3-806e-5373237ad8c3	ONT_GM12878_R2	hg38_SIRV	chr7	44796696	44801608	+	5	713	21435	75448	ENSG00000196262.13	ENST00000468812.5	PPIA	PPIA-204	Known	Known	None	0.75	None	None	None	None
m54284U_191111_172039/125567290/ccs	PB_GM12878_R2	hg38_SIRV	chr14	52707201	52727993	+	14	1565	38941	135454	ENSG00000100519.11	ENST00000445930.6	PSMC6	PSMC6-201	Known	Known	None	0.20000000298023224	None	None	None	None
m54284U_191111_172039/111542738/ccs	PB_GM12878_R2	hg38_SIRV	chr4	102827549	102796592	-	8	1518	13784	50759	ENSG00000109332.19	ENST00000453744.6	UBE2D3	UBE2D3-210	Known	Known	None	0.25	None	None	None	None
m54284U_191110_105540/1179876/ccs	PB_GM12878_R1	hg38_SIRV	chr22	39319623	39312885	-	10	1293	55414	198040	ENSG00000100316.15	ENST00000216146.8	RPL3	RPL3-201	Known	Known	None	0.15000000596046448	None	None	None	None
ecedb559-7147-4f2b-b51e-f2bc3b815642	ONT_GM12878_R1	hg38_SIRV	chr19	6591142	6585853	-	3	889	49565	176502	ENSG00000125726.10	ENST00000245903.3	CD70	CD70-201	Known	Known	None	0.5	None	None	None	None
m54284U_191110_105540/58329621/ccs	PB_GM12878_R1	hg38_SIRV	chr2	61888653	61868461	-	14	1997	6278	22047	ENSG00000115484.14	ENST00000394440.7	CCT4	CCT4-201	Known	Known	None	0.699999988079071	None	None	None	None
ec8033e5-fc42-4d86-84cf-c10a3d1fc0a0	ONT_GM12878_R1	hg38_SIRV	chr3	39410752	39412432	+	4	702	9850	337703	ENSG00000168028.13	ENCODEHT000337703	RPSA	ENCODEHT000337703	Known	ISM	Suffix	0.30000001192092896	None	None	None	None
m54284U_191111_172039/15730855/ccs	PB_GM12878_R2	hg38_SIRV	chr5	100903237	100849061	-	5	1477	16333	337713	ENSG00000113532.12	ENCODEHT000337713	ST8SIA4	ENCODEHT000337713	Known	NNC	None	0.25	None	None	None	None
6ac6ff5f-e71f-42ff-9ec8-5dc928c46568	ONT_GM12878_R2	hg38_SIRV	chr1	23692618	23696418	+	5	567	756	2721	ENSG00000142676.14	ENST00000458455.2	RPL11	RPL11-203	Known	Known	None	0.10000000149011612	None	None	None	None
m54284U_191111_172039/18941271/ccs	PB_GM12878_R2	hg38_SIRV	chr5	100903262	100849061	-	5	1496	16333	337736	ENSG00000113532.12	ENCODEHT000337736	ST8SIA4	ENCODEHT000337736	Known	NNC	None	0.25	None	None	None	None
m54284U_191111_172039/97322383/ccs	PB_GM12878_R2	hg38_SIRV	chr11	43880849	43920272	+	10	1524	31444	108326	ENSG00000166199.12	ENST00000302708.8	ALKBH3	ALKBH3-201	Known	Known	None	0.25	None	None	None	None
m54284U_191111_172039/169411102/ccs	PB_GM12878_R2	hg38_SIRV	chr15	66504846	66499330	-	10	1417	41587	144315	ENSG00000174444.14	ENST00000307961.10	RPL4	RPL4-201	Known	Known	None	0.3499999940395355	None	None	None	None
da791d25-1c80-4134-b152-32fbba9e01da	ONT_GM12878_R1	hg38_SIRV	chr17	28720011	28723913	+	5	498	46014	162106	ENSG00000198242.13	ENST00000422514.6	RPL23A	RPL23A-204	Known	Known	None	0.30000001192092896	None	None	None	None
m54284U_191110_105540/1180588/ccs	PB_GM12878_R1	hg38_SIRV	chr22	39319623	39312885	-	10	1293	55414	198040	ENSG00000100316.15	ENST00000216146.8	RPL3	RPL3-201	Known	Known	None	0.15000000596046448	None	None	None	None
m54284U_191111_172039/129959265/ccs	PB_GM12878_R2	hg38_SIRV	chr14	52707201	52727997	+	14	1569	38941	135454	ENSG00000100519.11	ENST00000445930.6	PSMC6	PSMC6-201	Known	Known	None	0.15000000596046448	None	None	None	None
f37f8adc-8e7f-4c51-b5a9-1d552170a892	ONT_GM12878_R2	hg38_SIRV	chr7	44796696	44801608	+	5	713	21435	75448	ENSG00000196262.13	ENST00000468812.5	PPIA	PPIA-204	Known	Known	None	0.75	None	None	None	None
m54284U_191110_105540/58788355/ccs	PB_GM12878_R1	hg38_SIRV	chr2	61888856	61868461	-	14	2200	6278	22047	ENSG00000115484.14	ENST00000394440.7	CCT4	CCT4-201	Known	Known	None	0.699999988079071	None	None	None	None
m54284U_191110_105540/174458553/ccs	PB_GM12878_R1	hg38_SIRV	chr16	31713247	31759868	+	5	1059	43679	152904	ENSG00000197302.10	ENST00000316491.13	ZNF720	ZNF720-201	Known	Known	None	0.6499999761581421	None	None	None	None
m54284U_191111_172039/111609818/ccs	PB_GM12878_R2	hg38_SIRV	chr4	102827532	102796592	-	8	1513	13784	335567	ENSG00000109332.19	ENCODEHT000335567	UBE2D3	ENCODEHT000335567	Known	NNC	None	0.25	None	None	None	None
d1b9f99c-1003-4072-bd25-0ce792452b5a	ONT_GM12878_R1	hg38_SIRV	chr19	6591096	6585853	-	3	843	49565	176502	ENSG00000125726.10	ENST00000245903.3	CD70	CD70-201	Known	Known	None	0.5	None	None	None	None
1ed1fb89-018d-4450-bdaf-f671802260e8	ONT_GM12878_R1	hg38_SIRV	chr3	39410752	39412431	+	4	701	9850	337703	ENSG00000168028.13	ENCODEHT000337703	RPSA	ENCODEHT000337703	Known	ISM	Suffix	0.25	None	None	None	None
m54284U_191111_172039/102040109/ccs	PB_GM12878_R2	hg38_SIRV	chr11	43880849	43920264	+	10	1516	31444	108326	ENSG00000166199.12	ENST00000302708.8	ALKBH3	ALKBH3-201	Known	Known	None	0.15000000596046448	None	None	None	None
m54284U_191111_172039/170068362/ccs	PB_GM12878_R2	hg38_SIRV	chr15	66504844	66499330	-	10	1408	41587	144315	ENSG00000174444.14	ENST00000307961.10	RPL4	RPL4-201	Known	Known	None	0.3499999940395355	None	None	None	None
m54284U_191110_105540/1181842/ccs	PB_GM12878_R1	hg38_SIRV	chr22	39319623	39312885	-	10	1293	55414	198040	ENSG00000100316.15	ENST00000216146.8	RPL3	RPL3-201	Known	Known	None	0.15000000596046448	None	None	None	None
b5e40497-5195-4507-9fca-f63f4c3c3a29	ONT_GM12878_R2	hg38_SIRV	chr1	23692618	23696415	+	5	564	756	2721	ENSG00000142676.14	ENST00000458455.2	RPL11	RPL11-203	Known	Known	None	0.25	None	None	None	None
m54284U_191111_172039/179636720/ccs	PB_GM12878_R2	hg38_SIRV	chr14	52707201	52727991	+	14	1563	38941	135454	ENSG00000100519.11	ENST00000445930.6	PSMC6	PSMC6-201	Known	Known	None	0.25	None	None	None	None
f2372e57-d6fd-4ca0-b693-9d52153d363b	ONT_GM12878_R1	hg38_SIRV	chr17	28720011	28723905	+	5	490	46014	162106	ENSG00000198242.13	ENST00000422514.6	RPL23A	RPL23A-204	Known	Known	None	0.5	None	None	None	None
m54284U_191111_172039/31721742/ccs	PB_GM12878_R2	hg38_SIRV	chr5	100903260	100849061	-	5	1500	16333	337713	ENSG00000113532.12	ENCODEHT000337713	ST8SIA4	ENCODEHT000337713	Known	NNC	None	0.25	None	None	None	None
576e0bf9-df73-4f98-b796-840117710082	ONT_GM12878_R2	hg38_SIRV	chr7	44796696	44801608	+	5	713	21435	75448	ENSG00000196262.13	ENST00000468812.5	PPIA	PPIA-204	Known	Known	None	0.75	None	None	None	None
m54284U_191110_105540/59113737/ccs	PB_GM12878_R1	hg38_SIRV	chr2	61888638	61868461	-	14	1982	6278	22047	ENSG00000115484.14	ENST00000394440.7	CCT4	CCT4-201	Known	Known	None	0.699999988079071	None	None	None	None
m54284U_191110_105540/1182438/ccs	PB_GM12878_R1	hg38_SIRV	chr22	39319623	39312885	-	10	1293	55414	198040	ENSG00000100316.15	ENST00000216146.8	RPL3	RPL3-201	Known	Known	None	0.15000000596046448	None	None	None	None
m54284U_191111_172039/112788736/ccs	PB_GM12878_R2	hg38_SIRV	chr4	102828032	102796592	-	8	1484	13784	50763	ENSG00000109332.19	ENST00000394803.9	UBE2D3	UBE2D3-208	Known	Known	None	0.25	None	None	None	None
2887e997-bd0f-4bdc-a0ee-d75ec08ae6ab	ONT_GM12878_R1	hg38_SIRV	chr19	6591092	6585853	-	3	833	49565	176502	ENSG00000125726.10	ENST00000245903.3	CD70	CD70-201	Known	Known	None	0.5	None	None	None	None
m54284U_191111_172039/110952451/ccs	PB_GM12878_R2	hg38_SIRV	chr11	43880849	43920273	+	10	1525	31444	108326	ENSG00000166199.12	ENST00000302708.8	ALKBH3	ALKBH3-201	Known	Known	None	0.25	None	None	None	None
m54284U_191111_172039/54658798/ccs	PB_GM12878_R2	hg38_SIRV	chr16	31713247	31759543	+	5	735	43679	152904	ENSG00000197302.10	ENST00000316491.13	ZNF720	ZNF720-201	Known	Known	None	0.75	None	None	None	None
m54284U_191110_105540/6226400/ccs	PB_GM12878_R1	hg38_SIRV	chr14	52707202	52727993	+	14	1564	38941	135454	ENSG00000100519.11	ENST00000445930.6	PSMC6	PSMC6-201	Known	Known	None	0.20000000298023224	None	None	None	None
d42c6840-effc-4778-bfc7-7ef924054101	ONT_GM12878_R1	hg38_SIRV	chr3	39410752	39412425	+	4	695	9850	337703	ENSG00000168028.13	ENCODEHT000337703	RPSA	ENCODEHT000337703	Known	ISM	Suffix	0.25	None	None	None	None
m54284U_191111_172039/171115680/ccs	PB_GM12878_R2	hg38_SIRV	chr15	66504845	66499330	-	10	1416	41587	144315	ENSG00000174444.14	ENST00000307961.10	RPL4	RPL4-201	Known	Known	None	0.3499999940395355	None	None	None	None
m54284U_191111_172039/144181285/ccs	PB_GM12878_R2	hg38_SIRV	chr16	31713247	31756240	+	5	2349	43679	337737	ENSG00000197302.10	ENCODEHT000337737	ZNF720	ENCODEHT000337737	Known	NNC	None	0.25	None	None	None	None
m54284U_191110_105540/12781843/ccs	PB_GM12878_R1	hg38_SIRV	chr16	31713248	31759868	+	4	1049	43679	337738	ENSG00000197302.10	ENCODEHT000337738	ZNF720	ENCODEHT000337738	Known	NNC	None	0.6499999761581421	None	None	None	None
m54284U_191110_105540/1246144/ccs	PB_GM12878_R1	hg38_SIRV	chr22	39319623	39312885	-	10	1293	55414	198040	ENSG00000100316.15	ENST00000216146.8	RPL3	RPL3-201	Known	Known	None	0.15000000596046448	None	None	None	None
2dc3f0fe-2a43-4d52-8c8d-a822e6f2161f	ONT_GM12878_R1	hg38_SIRV	chr17	28720011	28723925	+	5	510	46014	162106	ENSG00000198242.13	ENST00000422514.6	RPL23A	RPL23A-204	Known	Known	None	0.25	None	None	None	None
627cb9d6-30d3-4e89-b685-aa5b3344e8c5	ONT_GM12878_R2	hg38_SIRV	chr7	44796696	44801631	+	5	736	21435	75448	ENSG00000196262.13	ENST00000468812.5	PPIA	PPIA-204	Known	Known	None	0.20000000298023224	None	None	None	None
m54284U_191110_105540/59573984/ccs	PB_GM12878_R1	hg38_SIRV	chr2	61888612	61868461	-	14	1956	6278	22047	ENSG00000115484.14	ENST00000394440.7	CCT4	CCT4-201	Known	Known	None	0.699999988079071	None	None	None	None
193cedc0-bc8c-402f-b79e-73fa9b015858	ONT_GM12878_R2	hg38_SIRV	chr1	23692618	23696415	+	5	564	756	2721	ENSG00000142676.14	ENST00000458455.2	RPL11	RPL11-203	Known	Known	None	0.25	None	None	None	None
m54284U_191111_172039/116588807/ccs	PB_GM12878_R2	hg38_SIRV	chr11	43880849	43920270	+	10	1515	31444	108326	ENSG00000166199.12	ENST00000302708.8	ALKBH3	ALKBH3-201	Known	Known	None	0.20000000298023224	None	None	None	None
m54284U_191110_105540/16123848/ccs	PB_GM12878_R1	hg38_SIRV	chr14	52707202	52727991	+	14	1562	38941	135454	ENSG00000100519.11	ENST00000445930.6	PSMC6	PSMC6-201	Known	Known	None	0.25	None	None	None	None
m54284U_191111_172039/37814845/ccs	PB_GM12878_R2	hg38_SIRV	chr5	100903261	100849061	-	5	1501	16333	337713	ENSG00000113532.12	ENCODEHT000337713	ST8SIA4	ENCODEHT000337713	Known	NNC	None	0.25	None	None	None	None
m54284U_191111_172039/171116215/ccs	PB_GM12878_R2	hg38_SIRV	chr15	66504839	66499330	-	10	1410	41587	144315	ENSG00000174444.14	ENST00000307961.10	RPL4	RPL4-201	Known	Known	None	0.3499999940395355	None	None	None	None
m54284U_191111_172039/113183062/ccs	PB_GM12878_R2	hg38_SIRV	chr4	102827512	102796592	-	8	1481	13784	50759	ENSG00000109332.19	ENST00000453744.6	UBE2D3	UBE2D3-210	Known	Known	None	0.25	None	None	None	None
cef0fc77-08a6-4716-a930-45a310aa9a4a	ONT_GM12878_R1	hg38_SIRV	chr19	6591020	6585853	-	3	773	49565	176502	ENSG00000125726.10	ENST00000245903.3	CD70	CD70-201	Known	Known	None	0.5	None	None	None	None
bafd542a-8158-4c43-9851-f4e3d99ff521	ONT_GM12878_R1	hg38_SIRV	chr3	39410752	39412425	+	4	695	9850	337703	ENSG00000168028.13	ENCODEHT000337703	RPSA	ENCODEHT000337703	Known	ISM	Suffix	0.25	None	None	None	None
m54284U_191110_105540/1377091/ccs	PB_GM12878_R1	hg38_SIRV	chr22	39319623	39312885	-	10	1293	55414	198040	ENSG00000100316.15	ENST00000216146.8	RPL3	RPL3-201	Known	Known	None	0.15000000596046448	None	None	None	None
cc69882b-ae8c-4128-9b18-27f2e436df1b	ONT_GM12878_R2	hg38_SIRV	chr19	6586262	6585856	-	1	394	49565	337158	ENSG00000125726.10	ENCODEHT000337158	CD70	ENCODEHT000337158	Known	ISM	None	0.5	None	None	None	None
m54284U_191111_172039/125766429/ccs	PB_GM12878_R2	hg38_SIRV	chr11	43880849	43920264	+	10	1506	31444	337739	ENSG00000166199.12	ENCODEHT000337739	ALKBH3	ENCODEHT000337739	Known	NIC	None	0.15000000596046448	None	None	None	None
m54284U_191110_105540/21955392/ccs	PB_GM12878_R1	hg38_SIRV	chr14	52707202	52727990	+	14	1561	38941	135454	ENSG00000100519.11	ENST00000445930.6	PSMC6	PSMC6-201	Known	Known	None	0.25	None	None	None	None
m54284U_191110_105540/60033881/ccs	PB_GM12878_R1	hg38_SIRV	chr2	61888637	61868461	-	14	1981	6278	22047	ENSG00000115484.14	ENST00000394440.7	CCT4	CCT4-201	Known	Known	None	0.699999988079071	None	None	None	None
m54284U_191111_172039/15402310/ccs	PB_GM12878_R2	hg38_SIRV	chr16	31713248	31759545	+	5	735	43679	152904	ENSG00000197302.10	ENST00000316491.13	ZNF720	ZNF720-201	Known	Known	None	0.75	None	None	None	None
8eece61a-8cb6-4315-b08f-1a793c76a917	ONT_GM12878_R1	hg38_SIRV	chr17	28720011	28723895	+	5	480	46014	162106	ENSG00000198242.13	ENST00000422514.6	RPL23A	RPL23A-204	Known	Known	None	0.4000000059604645	None	None	None	None
4d70ed39-38e3-4f3b-96b7-22c9567c977b	ONT_GM12878_R2	hg38_SIRV	chr7	44796696	44801628	+	5	733	21435	75448	ENSG00000196262.13	ENST00000468812.5	PPIA	PPIA-204	Known	Known	None	0.15000000596046448	None	None	None	None
m54284U_191110_105540/1377459/ccs	PB_GM12878_R1	hg38_SIRV	chr22	39319623	39312885	-	10	1293	55414	198040	ENSG00000100316.15	ENST00000216146.8	RPL3	RPL3-201	Known	Known	None	0.15000000596046448	None	None	None	None
m54284U_191111_172039/171246583/ccs	PB_GM12878_R2	hg38_SIRV	chr15	66504846	66499330	-	10	1417	41587	144315	ENSG00000174444.14	ENST00000307961.10	RPL4	RPL4-201	Known	Known	None	0.3499999940395355	None	None	None	None
m54284U_191111_172039/29361709/ccs	PB_GM12878_R2	hg38_SIRV	chr16	31713248	31715534	+	4	1450	43679	337740	ENSG00000197302.10	ENCODEHT000337740	ZNF720	ENCODEHT000337740	Known	NNC	None	0.15000000596046448	None	None	None	None
0dd856aa-93bc-47c0-99bf-37bcdec69032	ONT_GM12878_R2	hg38_SIRV	chr1	23692619	23696414	+	5	560	756	330145	ENSG00000142676.14	ENCODEHT000330145	RPL11	ENCODEHT000330145	Known	ISM	Suffix	0.25	None	None	None	None
m54284U_191111_172039/113248013/ccs	PB_GM12878_R2	hg38_SIRV	chr4	102826850	102796592	-	7	1545	13784	335299	ENSG00000109332.19	ENCODEHT000335299	UBE2D3	ENCODEHT000335299	Known	ISM	Suffix	0.25	None	None	None	None
m54284U_191111_172039/61343588/ccs	PB_GM12878_R2	hg38_SIRV	chr5	100903236	100849061	-	5	1476	16333	337713	ENSG00000113532.12	ENCODEHT000337713	ST8SIA4	ENCODEHT000337713	Known	NNC	None	0.25	None	None	None	None
ac1ddc75-02ff-426b-9a47-1051901575b8	ONT_GM12878_R1	hg38_SIRV	chr3	39410752	39412432	+	4	702	9850	337703	ENSG00000168028.13	ENCODEHT000337703	RPSA	ENCODEHT000337703	Known	ISM	Suffix	0.30000001192092896	None	None	None	None
m54284U_191110_105540/25952435/ccs	PB_GM12878_R1	hg38_SIRV	chr14	52707202	52727664	+	14	1235	38941	135454	ENSG00000100519.11	ENST00000445930.6	PSMC6	PSMC6-201	Known	Known	None	0.699999988079071	None	None	None	None
06617518-3636-4a54-b007-ca624b7014e6	ONT_GM12878_R1	hg38_SIRV	chr19	6591126	6585854	-	3	866	49565	176502	ENSG00000125726.10	ENST00000245903.3	CD70	CD70-201	Known	Known	None	0.550000011920929	None	None	None	None
m54284U_191110_105540/60621606/ccs	PB_GM12878_R1	hg38_SIRV	chr2	61888591	61868461	-	14	1935	6278	22047	ENSG00000115484.14	ENST00000394440.7	CCT4	CCT4-201	Known	Known	None	0.699999988079071	None	None	None	None
m54284U_191110_105540/1377636/ccs	PB_GM12878_R1	hg38_SIRV	chr22	39319623	39312885	-	10	1293	55414	198040	ENSG00000100316.15	ENST00000216146.8	RPL3	RPL3-201	Known	Known	None	0.15000000596046448	None	None	None	None
74e5ec28-ff5c-4863-939d-8b60db37aab2	ONT_GM12878_R2	hg38_SIRV	chr19	6591139	6585854	-	3	877	49565	337741	ENSG00000125726.10	ENCODEHT000337741	CD70	ENCODEHT000337741	Known	NNC	None	0.550000011920929	None	None	None	None
m54284U_191111_172039/127271602/ccs	PB_GM12878_R2	hg38_SIRV	chr11	43880883	43894532	+	7	3263	31444	337426	ENSG00000166199.12	ENCODEHT000337426	ALKBH3	ENCODEHT000337426	Known	ISM	Prefix	0.6000000238418579	None	None	None	None
m54284U_191111_172039/171837752/ccs	PB_GM12878_R2	hg38_SIRV	chr15	66504845	66499330	-	10	1416	41587	144315	ENSG00000174444.14	ENST00000307961.10	RPL4	RPL4-201	Known	Known	None	0.3499999940395355	None	None	None	None
5b486ec2-98d5-4f0c-85a4-e9dfbc1d26ab	ONT_GM12878_R2	hg38_SIRV	chr7	44796696	44801608	+	5	713	21435	75448	ENSG00000196262.13	ENST00000468812.5	PPIA	PPIA-204	Known	Known	None	0.75	None	None	None	None
13b1c0a3-6800-4e46-981a-346f15065001	ONT_GM12878_R1	hg38_SIRV	chr17	28720001	28724345	+	5	943	46014	330343	ENSG00000198242.13	ENCODEHT000330343	RPL23A	ENCODEHT000330343	Known	NIC	None	0.30000001192092896	None	None	None	None
m54284U_191110_105540/30146877/ccs	PB_GM12878_R1	hg38_SIRV	chr14	52707202	52727991	+	14	1562	38941	135454	ENSG00000100519.11	ENST00000445930.6	PSMC6	PSMC6-201	Known	Known	None	0.25	None	None	None	None
m54284U_191110_105540/1377968/ccs	PB_GM12878_R1	hg38_SIRV	chr22	39319623	39312885	-	10	1293	55414	198040	ENSG00000100316.15	ENST00000216146.8	RPL3	RPL3-201	Known	Known	None	0.15000000596046448	None	None	None	None
m54284U_191111_172039/113378375/ccs	PB_GM12878_R2	hg38_SIRV	chr4	102828030	102796592	-	8	1482	13784	50763	ENSG00000109332.19	ENST00000394803.9	UBE2D3	UBE2D3-208	Known	Known	None	0.25	None	None	None	None
b203e945-810e-471e-827c-b648a48424eb	ONT_GM12878_R1	hg38_SIRV	chr3	39410752	39412429	+	4	699	9850	337703	ENSG00000168028.13	ENCODEHT000337703	RPSA	ENCODEHT000337703	Known	ISM	Suffix	0.25	None	None	None	None
m54284U_191111_172039/168231212/ccs	PB_GM12878_R2	hg38_SIRV	chr16	31713248	31795345	+	5	2145	43679	152906	ENSG00000197302.10	ENST00000531864.6	ZNF720	ZNF720-207	Known	Known	None	0.6499999761581421	None	None	None	None
m54284U_191111_172039/132317314/ccs	PB_GM12878_R2	hg38_SIRV	chr11	43880862	43920272	+	9	1315	31444	337435	ENSG00000166199.12	ENCODEHT000337435	ALKBH3	ENCODEHT000337435	Known	NIC	None	0.25	None	None	None	None
m54284U_191111_172039/66586608/ccs	PB_GM12878_R2	hg38_SIRV	chr5	100903214	100849061	-	5	1454	16333	337713	ENSG00000113532.12	ENCODEHT000337713	ST8SIA4	ENCODEHT000337713	Known	NNC	None	0.25	None	None	None	None
m54284U_191110_105540/60884498/ccs	PB_GM12878_R1	hg38_SIRV	chr2	61888615	61868461	-	14	1959	6278	22047	ENSG00000115484.14	ENST00000394440.7	CCT4	CCT4-201	Known	Known	None	0.699999988079071	None	None	None	None
f50a7ed8-4857-4cea-b941-f086a85a1044	ONT_GM12878_R2	hg38_SIRV	chr1	23692618	23696409	+	5	558	756	2721	ENSG00000142676.14	ENST00000458455.2	RPL11	RPL11-203	Known	Known	None	0.30000001192092896	None	None	None	None
m54284U_191111_172039/172032551/ccs	PB_GM12878_R2	hg38_SIRV	chr15	66504829	66499330	-	10	1400	41587	144315	ENSG00000174444.14	ENST00000307961.10	RPL4	RPL4-201	Known	Known	None	0.3499999940395355	None	None	None	None
m54284U_191110_105540/43517811/ccs	PB_GM12878_R1	hg38_SIRV	chr19	6591154	6585855	-	3	899	49565	176502	ENSG00000125726.10	ENST00000245903.3	CD70	CD70-201	Known	Known	None	0.6000000238418579	None	None	None	None
m54284U_191110_105540/28575029/ccs	PB_GM12878_R1	hg38_SIRV	chr16	31713249	31715641	+	1	2278	43679	337718	ENSG00000197302.10	ENCODEHT000337718	ZNF720	ENCODEHT000337718	Known	Genomic	None	0.25	None	None	None	None
m54284U_191110_105540/31197487/ccs	PB_GM12878_R1	hg38_SIRV	chr14	52707202	52727991	+	14	1562	38941	135454	ENSG00000100519.11	ENST00000445930.6	PSMC6	PSMC6-201	Known	Known	None	0.25	None	None	None	None
m54284U_191110_105540/1378033/ccs	PB_GM12878_R1	hg38_SIRV	chr22	39317614	39312894	-	8	954	55414	335809	ENSG00000100316.15	ENCODEHT000335809	RPL3	ENCODEHT000335809	Known	ISM	Suffix	0.15000000596046448	None	None	None	None
2fcaf0b5-7a2a-46c2-9ec7-28e1ff646922	ONT_GM12878_R2	hg38_SIRV	chr7	44796697	44801577	+	5	687	21435	325521	ENSG00000196262.13	ENCODEHT000325521	PPIA	ENCODEHT000325521	Known	NNC	None	0.25	None	None	None	None
876687c7-a96d-4f3e-a70b-b60875d3968a	ONT_GM12878_R1	hg38_SIRV	chr17	28720131	28723932	+	5	484	46014	328300	ENSG00000198242.13	ENCODEHT000328300	RPL23A	ENCODEHT000328300	Known	NNC	None	0.4000000059604645	None	None	None	None
m54284U_191111_172039/140968983/ccs	PB_GM12878_R2	hg38_SIRV	chr11	43880849	43920273	+	10	1525	31444	108326	ENSG00000166199.12	ENST00000302708.8	ALKBH3	ALKBH3-201	Known	Known	None	0.25	None	None	None	None
m54284U_191111_172039/113902318/ccs	PB_GM12878_R2	hg38_SIRV	chr4	102827535	102796592	-	9	1601	13784	335523	ENSG00000109332.19	ENCODEHT000335523	UBE2D3	ENCODEHT000335523	Known	NIC	None	0.25	None	None	None	None
a321f5a6-323b-4a28-9341-303331681b92	ONT_GM12878_R1	hg38_SIRV	chr3	39410752	39412415	+	4	685	9850	337703	ENSG00000168028.13	ENCODEHT000337703	RPSA	ENCODEHT000337703	Known	ISM	Suffix	0.5	None	None	None	None
m54284U_191110_105540/61212052/ccs	PB_GM12878_R1	hg38_SIRV	chr2	61888591	61868461	-	14	1935	6278	22047	ENSG00000115484.14	ENST00000394440.7	CCT4	CCT4-201	Known	Known	None	0.699999988079071	None	None	None	None
m54284U_191110_105540/1443892/ccs	PB_GM12878_R1	hg38_SIRV	chr22	39319617	39312885	-	10	1287	55414	198040	ENSG00000100316.15	ENST00000216146.8	RPL3	RPL3-201	Known	Known	None	0.15000000596046448	None	None	None	None
m54284U_191111_172039/172689579/ccs	PB_GM12878_R2	hg38_SIRV	chr15	66504846	66499330	-	10	1417	41587	144315	ENSG00000174444.14	ENST00000307961.10	RPL4	RPL4-201	Known	Known	None	0.3499999940395355	None	None	None	None
m54284U_191110_105540/45547720/ccs	PB_GM12878_R1	hg38_SIRV	chr14	52707203	52720972	+	11	902	38941	337611	ENSG00000100519.11	ENCODEHT000337611	PSMC6	ENCODEHT000337611	Known	ISM	Prefix	0.5	None	None	None	None
m54284U_191111_172039/69992738/ccs	PB_GM12878_R2	hg38_SIRV	chr5	100903238	100849061	-	5	1478	16333	337713	ENSG00000113532.12	ENCODEHT000337713	ST8SIA4	ENCODEHT000337713	Known	NNC	None	0.25	None	None	None	None
m54284U_191110_105540/52233963/ccs	PB_GM12878_R1	hg38_SIRV	chr19	6590200	6585858	-	2	881	49565	337143	ENSG00000125726.10	ENCODEHT000337143	CD70	ENCODEHT000337143	Known	ISM	Suffix	0.6000000238418579	None	None	None	None
m54284U_191111_172039/160959165/ccs	PB_GM12878_R2	hg38_SIRV	chr11	43880849	43920267	+	10	1519	31444	108326	ENSG00000166199.12	ENST00000302708.8	ALKBH3	ALKBH3-201	Known	Known	None	0.20000000298023224	None	None	None	None
m54284U_191111_172039/24446179/ccs	PB_GM12878_R2	hg38_SIRV	chr16	31713249	31759540	+	5	729	43679	152904	ENSG00000197302.10	ENST00000316491.13	ZNF720	ZNF720-201	Known	Known	None	0.6000000238418579	None	None	None	None
933f18f2-dab8-4f16-b27d-49b03903a97e	ONT_GM12878_R2	hg38_SIRV	chr7	44796696	44801608	+	5	694	21435	75448	ENSG00000196262.13	ENST00000468812.5	PPIA	PPIA-204	Known	Known	None	0.75	None	None	None	None
bb6a888d-1d71-4a91-bee4-db3e85789f09	ONT_GM12878_R2	hg38_SIRV	chr1	23692618	23696415	+	5	564	756	2721	ENSG00000142676.14	ENST00000458455.2	RPL11	RPL11-203	Known	Known	None	0.25	None	None	None	None
b1f93ed1-5aa1-4685-93e9-4a2176474101	ONT_GM12878_R1	hg38_SIRV	chr17	28720011	28723896	+	5	481	46014	162106	ENSG00000198242.13	ENST00000422514.6	RPL23A	RPL23A-204	Known	Known	None	0.4000000059604645	None	None	None	None
m54284U_191110_105540/1444373/ccs	PB_GM12878_R1	hg38_SIRV	chr22	39319623	39312885	-	10	1293	55414	198040	ENSG00000100316.15	ENST00000216146.8	RPL3	RPL3-201	Known	Known	None	0.15000000596046448	None	None	None	None
m54284U_191110_105540/53870866/ccs	PB_GM12878_R1	hg38_SIRV	chr14	52707202	52727663	+	14	1234	38941	135454	ENSG00000100519.11	ENST00000445930.6	PSMC6	PSMC6-201	Known	Known	None	0.6499999761581421	None	None	None	None
m54284U_191111_172039/115672916/ccs	PB_GM12878_R2	hg38_SIRV	chr4	102827762	102796592	-	8	1569	13784	50762	ENSG00000109332.19	ENST00000394801.8	UBE2D3	UBE2D3-207	Known	Known	None	0.25	None	None	None	None
m54284U_191111_172039/172753540/ccs	PB_GM12878_R2	hg38_SIRV	chr15	66504846	66499330	-	10	1417	41587	144315	ENSG00000174444.14	ENST00000307961.10	RPL4	RPL4-201	Known	Known	None	0.3499999940395355	None	None	None	None
m54284U_191110_105540/62128673/ccs	PB_GM12878_R1	hg38_SIRV	chr2	61888604	61868461	-	14	1948	6278	22047	ENSG00000115484.14	ENST00000394440.7	CCT4	CCT4-201	Known	Known	None	0.699999988079071	None	None	None	None
4d807e6a-a128-4d49-8d96-a4ed04883ea4	ONT_GM12878_R1	hg38_SIRV	chr3	39410752	39412396	+	4	666	9850	337703	ENSG00000168028.13	ENCODEHT000337703	RPSA	ENCODEHT000337703	Known	ISM	Suffix	0.4000000059604645	None	None	None	None
m54284U_191111_172039/166658609/ccs	PB_GM12878_R2	hg38_SIRV	chr11	43880849	43921359	+	10	2878	31444	337481	ENSG00000166199.12	ENCODEHT000337481	ALKBH3	ENCODEHT000337481	Known	NIC	None	0.8500000238418579	None	None	None	None
m54284U_191110_105540/1507973/ccs	PB_GM12878_R1	hg38_SIRV	chr22	39319623	39312885	-	10	1293	55414	198040	ENSG00000100316.15	ENST00000216146.8	RPL3	RPL3-201	Known	Known	None	0.15000000596046448	None	None	None	None
m54284U_191110_105540/81986984/ccs	PB_GM12878_R1	hg38_SIRV	chr19	6591113	6585855	-	2	799	49565	337135	ENSG00000125726.10	ENCODEHT000337135	CD70	ENCODEHT000337135	Known	NIC	None	0.6000000238418579	None	None	None	None
2492b5a3-8f3b-4583-9bd3-39908b6ab638	ONT_GM12878_R2	hg38_SIRV	chr7	44796696	44801623	+	5	728	21435	75448	ENSG00000196262.13	ENST00000468812.5	PPIA	PPIA-204	Known	Known	None	0.25	None	None	None	None
m54284U_191110_105540/115213356/ccs	PB_GM12878_R1	hg38_SIRV	chr19	6588121	6585855	-	2	600	49565	337742	ENSG00000125726.10	ENCODEHT000337742	CD70	ENCODEHT000337742	Known	NNC	None	0.6000000238418579	None	None	None	None
m54284U_191110_105540/55052541/ccs	PB_GM12878_R1	hg38_SIRV	chr14	52707202	52727991	+	14	1562	38941	135454	ENSG00000100519.11	ENST00000445930.6	PSMC6	PSMC6-201	Known	Known	None	0.25	None	None	None	None
2da04751-ff94-4628-80fa-4cac3ee0fe2c	ONT_GM12878_R2	hg38_SIRV	chr16	31713250	31759866	+	3	809	43679	152911	ENSG00000197302.10	ENST00000542684.5	ZNF720	ZNF720-212	Known	Known	None	0.6499999761581421	None	None	None	None
648aada1-7a41-42c2-95de-8cb4dbcee350	ONT_GM12878_R1	hg38_SIRV	chr17	28720009	28723927	+	5	482	46014	328603	ENSG00000198242.13	ENCODEHT000328603	RPL23A	ENCODEHT000328603	Known	NNC	None	0.4000000059604645	None	None	None	None
e00b7ff4-20d4-40e2-b436-516691bb2634	ONT_GM12878_R2	hg38_SIRV	chr1	23692618	23696415	+	5	564	756	2721	ENSG00000142676.14	ENST00000458455.2	RPL11	RPL11-203	Known	Known	None	0.25	None	None	None	None
m54284U_191111_172039/173081275/ccs	PB_GM12878_R2	hg38_SIRV	chr15	66504810	66499330	-	10	1381	41587	144315	ENSG00000174444.14	ENST00000307961.10	RPL4	RPL4-201	Known	Known	None	0.3499999940395355	None	None	None	None
m54284U_191111_172039/116262946/ccs	PB_GM12878_R2	hg38_SIRV	chr4	102827521	102796592	-	8	1490	13784	50759	ENSG00000109332.19	ENST00000453744.6	UBE2D3	UBE2D3-210	Known	Known	None	0.25	None	None	None	None
m54284U_191110_105540/1510222/ccs	PB_GM12878_R1	hg38_SIRV	chr22	39319623	39312885	-	10	1293	55414	198040	ENSG00000100316.15	ENST00000216146.8	RPL3	RPL3-201	Known	Known	None	0.15000000596046448	None	None	None	None
m54284U_191110_105540/62260775/ccs	PB_GM12878_R1	hg38_SIRV	chr2	61888620	61868461	-	14	1964	6278	22047	ENSG00000115484.14	ENST00000394440.7	CCT4	CCT4-201	Known	Known	None	0.699999988079071	None	None	None	None
m54284U_191111_172039/81136140/ccs	PB_GM12878_R2	hg38_SIRV	chr5	100849189	100849061	-	1	129	16333	337743	ENSG00000113532.12	ENCODEHT000337743	ST8SIA4	ENCODEHT000337743	Known	ISM	None	0.25	None	None	None	None
m54284U_191111_172039/175114875/ccs	PB_GM12878_R2	hg38_SIRV	chr11	43880849	43920258	+	10	1783	31444	337481	ENSG00000166199.12	ENCODEHT000337481	ALKBH3	ENCODEHT000337481	Known	NIC	None	0.15000000596046448	None	None	None	None
da0bf6f7-7a4d-4831-bf03-fcb1f0f285b0	ONT_GM12878_R1	hg38_SIRV	chr3	39410752	39412429	+	4	699	9850	337703	ENSG00000168028.13	ENCODEHT000337703	RPSA	ENCODEHT000337703	Known	ISM	Suffix	0.25	None	None	None	None
m54284U_191110_105540/55380445/ccs	PB_GM12878_R1	hg38_SIRV	chr14	52707202	52727993	+	14	1564	38941	135454	ENSG00000100519.11	ENST00000445930.6	PSMC6	PSMC6-201	Known	Known	None	0.20000000298023224	None	None	None	None
e3d4db34-7bee-4f4e-b3c8-f7988dd6418d	ONT_GM12878_R2	hg38_SIRV	chr7	44796696	44801608	+	5	710	21435	75448	ENSG00000196262.13	ENST00000468812.5	PPIA	PPIA-204	Known	Known	None	0.75	None	None	None	None
m54284U_191110_105540/1573001/ccs	PB_GM12878_R1	hg38_SIRV	chr22	39319623	39312885	-	10	1293	55414	198040	ENSG00000100316.15	ENST00000216146.8	RPL3	RPL3-201	Known	Known	None	0.15000000596046448	None	None	None	None
m54284U_191111_172039/173344494/ccs	PB_GM12878_R2	hg38_SIRV	chr15	66504846	66499330	-	10	1417	41587	144315	ENSG00000174444.14	ENST00000307961.10	RPL4	RPL4-201	Known	Known	None	0.3499999940395355	None	None	None	None
m54284U_191111_172039/117180321/ccs	PB_GM12878_R2	hg38_SIRV	chr4	102827501	102796592	-	8	1470	13784	50759	ENSG00000109332.19	ENST00000453744.6	UBE2D3	UBE2D3-210	Known	Known	None	0.25	None	None	None	None
m54284U_191111_172039/177341640/ccs	PB_GM12878_R2	hg38_SIRV	chr11	43880849	43920269	+	10	1521	31444	108326	ENSG00000166199.12	ENST00000302708.8	ALKBH3	ALKBH3-201	Known	Known	None	0.25	None	None	None	None
2f4341ee-f12b-4b8d-9f90-2602ce9a0910	ONT_GM12878_R1	hg38_SIRV	chr17	28720011	28723902	+	5	487	46014	162106	ENSG00000198242.13	ENST00000422514.6	RPL23A	RPL23A-204	Known	Known	None	0.44999998807907104	None	None	None	None
m54284U_191110_105540/62916637/ccs	PB_GM12878_R1	hg38_SIRV	chr2	61888614	61868461	-	14	1958	6278	22047	ENSG00000115484.14	ENST00000394440.7	CCT4	CCT4-201	Known	Known	None	0.699999988079071	None	None	None	None
m54284U_191111_172039/63504457/ccs	PB_GM12878_R2	hg38_SIRV	chr16	31713251	31756230	+	3	2109	43679	337744	ENSG00000197302.10	ENCODEHT000337744	ZNF720	ENCODEHT000337744	Known	NIC	None	0.550000011920929	None	None	None	None
0bde6371-d305-4fe9-b92e-00bd930ed11e	ONT_GM12878_R2	hg38_SIRV	chr1	23692618	23696415	+	5	564	756	2721	ENSG00000142676.14	ENST00000458455.2	RPL11	RPL11-203	Known	Known	None	0.25	None	None	None	None
m54284U_191110_105540/57805278/ccs	PB_GM12878_R1	hg38_SIRV	chr14	52707202	52727991	+	14	1562	38941	135454	ENSG00000100519.11	ENST00000445930.6	PSMC6	PSMC6-201	Known	Known	None	0.25	None	None	None	None
m54284U_191110_105540/1573836/ccs	PB_GM12878_R1	hg38_SIRV	chr22	39319623	39312885	-	10	1293	55414	198040	ENSG00000100316.15	ENST00000216146.8	RPL3	RPL3-201	Known	Known	None	0.15000000596046448	None	None	None	None
49b519fd-b7da-485d-975a-61dfc76c0e4a	ONT_GM12878_R2	hg38_SIRV	chr3	39410752	39412404	+	4	674	9850	337703	ENSG00000168028.13	ENCODEHT000337703	RPSA	ENCODEHT000337703	Known	ISM	Suffix	0.44999998807907104	None	None	None	None
m54284U_191111_172039/85524932/ccs	PB_GM12878_R2	hg38_SIRV	chr5	100900678	100849061	-	5	1241	16333	337745	ENSG00000113532.12	ENCODEHT000337745	ST8SIA4	ENCODEHT000337745	Known	NIC	None	0.25	None	None	None	None
m54284U_191111_172039/6949121/ccs	PB_GM12878_R2	hg38_SIRV	chr19	6591081	6585855	-	3	825	49565	176502	ENSG00000125726.10	ENST00000245903.3	CD70	CD70-201	Known	Known	None	0.6000000238418579	None	None	None	None
b2e76bdf-e935-4505-9588-3933e076eb1a	ONT_GM12878_R2	hg38_SIRV	chr7	44796696	44801593	+	5	698	21435	75448	ENSG00000196262.13	ENST00000468812.5	PPIA	PPIA-204	Known	Known	None	0.44999998807907104	None	None	None	None
m54284U_191111_172039/118819058/ccs	PB_GM12878_R2	hg38_SIRV	chr4	102827498	102796592	-	8	1467	13784	50759	ENSG00000109332.19	ENST00000453744.6	UBE2D3	UBE2D3-210	Known	Known	None	0.25	None	None	None	None
m54284U_191111_172039/173540370/ccs	PB_GM12878_R2	hg38_SIRV	chr15	66504846	66499330	-	10	1417	41587	144315	ENSG00000174444.14	ENST00000307961.10	RPL4	RPL4-201	Known	Known	None	0.3499999940395355	None	None	None	None
m54284U_191111_172039/177800080/ccs	PB_GM12878_R2	hg38_SIRV	chr11	43880849	43920265	+	10	1517	31444	108326	ENSG00000166199.12	ENST00000302708.8	ALKBH3	ALKBH3-201	Known	Known	None	0.15000000596046448	None	None	None	None
m54284U_191110_105540/1638576/ccs	PB_GM12878_R1	hg38_SIRV	chr22	39319623	39312885	-	10	1293	55414	198040	ENSG00000100316.15	ENST00000216146.8	RPL3	RPL3-201	Known	Known	None	0.15000000596046448	None	None	None	None
m54284U_191110_105540/58067366/ccs	PB_GM12878_R1	hg38_SIRV	chr14	52707202	52727992	+	14	1563	38941	135454	ENSG00000100519.11	ENST00000445930.6	PSMC6	PSMC6-201	Known	Known	None	0.20000000298023224	None	None	None	None
m54284U_191110_105540/62981283/ccs	PB_GM12878_R1	hg38_SIRV	chr2	61888613	61868461	-	14	1957	6278	22047	ENSG00000115484.14	ENST00000394440.7	CCT4	CCT4-201	Known	Known	None	0.699999988079071	None	None	None	None
67b7de65-9da6-4989-b022-2eae58409810	ONT_GM12878_R1	hg38_SIRV	chr17	28720011	28723901	+	5	486	46014	162106	ENSG00000198242.13	ENST00000422514.6	RPL23A	RPL23A-204	Known	Known	None	0.44999998807907104	None	None	None	None
d83c1b4b-673e-49a7-a147-8b2d56bc23c6	ONT_GM12878_R1	hg38_SIRV	chr16	31713252	31759902	+	5	1088	43679	152904	ENSG00000197302.10	ENST00000316491.13	ZNF720	ZNF720-201	Known	Known	None	0.30000001192092896	None	None	None	None
0bff0172-03cb-4037-bd54-3251a5522110	ONT_GM12878_R2	hg38_SIRV	chr3	39410752	39412408	+	4	671	9850	337703	ENSG00000168028.13	ENCODEHT000337703	RPSA	ENCODEHT000337703	Known	ISM	Suffix	0.5	None	None	None	None
c737eae1-e1e9-455e-941c-9fd7a4e8dfa8	ONT_GM12878_R2	hg38_SIRV	chr1	23692618	23696415	+	5	564	756	2721	ENSG00000142676.14	ENST00000458455.2	RPL11	RPL11-203	Known	Known	None	0.25	None	None	None	None
20c14883-940a-42f4-bbd6-25c5831ac7ae	ONT_GM12878_R2	hg38_SIRV	chr7	44796696	44801633	+	5	738	21435	75448	ENSG00000196262.13	ENST00000468812.5	PPIA	PPIA-204	Known	Known	None	0.20000000298023224	None	None	None	None
m54284U_191111_172039/148636690/ccs	PB_GM12878_R2	hg38_SIRV	chr19	6591105	6585855	-	3	850	49565	176502	ENSG00000125726.10	ENST00000245903.3	CD70	CD70-201	Known	Known	None	0.6000000238418579	None	None	None	None
m54284U_191111_172039/179635824/ccs	PB_GM12878_R2	hg38_SIRV	chr11	43880849	43920171	+	10	1423	31444	108326	ENSG00000166199.12	ENST00000302708.8	ALKBH3	ALKBH3-201	Known	Known	None	0.25	None	None	None	None
m54284U_191110_105540/62916721/ccs	PB_GM12878_R1	hg38_SIRV	chr14	52707202	52727993	+	14	1564	38941	135454	ENSG00000100519.11	ENST00000445930.6	PSMC6	PSMC6-201	Known	Known	None	0.20000000298023224	None	None	None	None
m54284U_191111_172039/173540690/ccs	PB_GM12878_R2	hg38_SIRV	chr15	66504838	66499330	-	10	1409	41587	144315	ENSG00000174444.14	ENST00000307961.10	RPL4	RPL4-201	Known	Known	None	0.3499999940395355	None	None	None	None
m54284U_191110_105540/1638614/ccs	PB_GM12878_R1	hg38_SIRV	chr22	39319623	39312885	-	10	1293	55414	198040	ENSG00000100316.15	ENST00000216146.8	RPL3	RPL3-201	Known	Known	None	0.15000000596046448	None	None	None	None
m54284U_191110_105540/100992915/ccs	PB_GM12878_R1	hg38_SIRV	chr16	31713254	31715641	+	1	2273	43679	337718	ENSG00000197302.10	ENCODEHT000337718	ZNF720	ENCODEHT000337718	Known	Genomic	None	0.25	None	None	None	None
m54284U_191111_172039/119015301/ccs	PB_GM12878_R2	hg38_SIRV	chr4	102827525	102796592	-	8	1494	13784	50759	ENSG00000109332.19	ENST00000453744.6	UBE2D3	UBE2D3-210	Known	Known	None	0.25	None	None	None	None
m54284U_191111_172039/88998110/ccs	PB_GM12878_R2	hg38_SIRV	chr5	100903261	100849061	-	5	1501	16333	337713	ENSG00000113532.12	ENCODEHT000337713	ST8SIA4	ENCODEHT000337713	Known	NNC	None	0.25	None	None	None	None
m54284U_191110_105540/63243917/ccs	PB_GM12878_R1	hg38_SIRV	chr2	61888616	61868461	-	14	1960	6278	22047	ENSG00000115484.14	ENST00000394440.7	CCT4	CCT4-201	Known	Known	None	0.699999988079071	None	None	None	None
m54284U_191111_172039/89261461/ccs	PB_GM12878_R2	hg38_SIRV	chr16	31713255	31715641	+	1	2272	43679	337718	ENSG00000197302.10	ENCODEHT000337718	ZNF720	ENCODEHT000337718	Known	Genomic	None	0.25	None	None	None	None
e2a20d38-af77-42ab-bbd3-a0037975dc65	ONT_GM12878_R1	hg38_SIRV	chr17	28720131	28723942	+	5	494	46014	328300	ENSG00000198242.13	ENCODEHT000328300	RPL23A	ENCODEHT000328300	Known	NNC	None	0.5	None	None	None	None
22bd5b2e-7865-4baa-9b0f-244174729dfa	ONT_GM12878_R2	hg38_SIRV	chr3	39410752	39412425	+	4	703	9850	337703	ENSG00000168028.13	ENCODEHT000337703	RPSA	ENCODEHT000337703	Known	ISM	Suffix	0.25	None	None	None	None
m54284U_191110_105540/1638864/ccs	PB_GM12878_R1	hg38_SIRV	chr22	39319623	39312885	-	10	1293	55414	198040	ENSG00000100316.15	ENST00000216146.8	RPL3	RPL3-201	Known	Known	None	0.15000000596046448	None	None	None	None
m54284U_191110_105540/65013496/ccs	PB_GM12878_R1	hg38_SIRV	chr14	52707202	52727989	+	14	1560	38941	135454	ENSG00000100519.11	ENST00000445930.6	PSMC6	PSMC6-201	Known	Known	None	0.25	None	None	None	None
m54284U_191111_172039/173737387/ccs	PB_GM12878_R2	hg38_SIRV	chr15	66504841	66499330	-	10	1412	41587	144315	ENSG00000174444.14	ENST00000307961.10	RPL4	RPL4-201	Known	Known	None	0.3499999940395355	None	None	None	None
ce9757ab-9fc5-440f-a74c-073565769900	ONT_GM12878_R1	hg38_SIRV	chr11	43880849	43920259	+	8	1219	31444	337563	ENSG00000166199.12	ENCODEHT000337563	ALKBH3	ENCODEHT000337563	Known	NIC	None	0.15000000596046448	None	None	None	None
ffba490b-8e2e-40bd-b377-ab4277d1b4d2	ONT_GM12878_R2	hg38_SIRV	chr7	44796696	44801641	+	5	746	21435	75448	ENSG00000196262.13	ENST00000468812.5	PPIA	PPIA-204	Known	Known	None	0.30000001192092896	None	None	None	None
c5558e07-83dc-4709-ad75-da9a2cc47a94	ONT_GM12878_R1	hg38_SIRV	chr19	6591063	6585855	-	3	808	49565	176502	ENSG00000125726.10	ENST00000245903.3	CD70	CD70-201	Known	Known	None	0.6000000238418579	None	None	None	None
m54284U_191111_172039/119341811/ccs	PB_GM12878_R2	hg38_SIRV	chr4	102827529	102796592	-	8	1498	13784	50759	ENSG00000109332.19	ENST00000453744.6	UBE2D3	UBE2D3-210	Known	Known	None	0.25	None	None	None	None
6ef333d4-c741-4f45-af7f-9be19d65e76a	ONT_GM12878_R2	hg38_SIRV	chr1	23692618	23696415	+	5	564	756	2721	ENSG00000142676.14	ENST00000458455.2	RPL11	RPL11-203	Known	Known	None	0.25	None	None	None	None
m54284U_191110_105540/1640284/ccs	PB_GM12878_R1	hg38_SIRV	chr22	39319615	39312885	-	10	1285	55414	198040	ENSG00000100316.15	ENST00000216146.8	RPL3	RPL3-201	Known	Known	None	0.15000000596046448	None	None	None	None
m54284U_191110_105540/63637154/ccs	PB_GM12878_R1	hg38_SIRV	chr2	61888656	61868461	-	14	2000	6278	22047	ENSG00000115484.14	ENST00000394440.7	CCT4	CCT4-201	Known	Known	None	0.699999988079071	None	None	None	None
m54284U_191110_105540/68618145/ccs	PB_GM12878_R1	hg38_SIRV	chr14	52707202	52727990	+	14	1561	38941	135454	ENSG00000100519.11	ENST00000445930.6	PSMC6	PSMC6-201	Known	Known	None	0.25	None	None	None	None
m54284U_191111_172039/102303744/ccs	PB_GM12878_R2	hg38_SIRV	chr5	100903280	100849061	-	5	1520	16333	337713	ENSG00000113532.12	ENCODEHT000337713	ST8SIA4	ENCODEHT000337713	Known	NNC	None	0.25	None	None	None	None
m54284U_191111_172039/174063788/ccs	PB_GM12878_R2	hg38_SIRV	chr15	66504846	66499330	-	10	1417	41587	144315	ENSG00000174444.14	ENST00000307961.10	RPL4	RPL4-201	Known	Known	None	0.3499999940395355	None	None	None	None
78fcb404-bca0-428a-b356-d56d55e9d894	ONT_GM12878_R1	hg38_SIRV	chr17	28720011	28723914	+	5	499	46014	162106	ENSG00000198242.13	ENST00000422514.6	RPL23A	RPL23A-204	Known	Known	None	0.3499999940395355	None	None	None	None
m54284U_191111_172039/113967812/ccs	PB_GM12878_R2	hg38_SIRV	chr16	31713256	31755910	+	4	1978	43679	337733	ENSG00000197302.10	ENCODEHT000337733	ZNF720	ENCODEHT000337733	Known	NIC	None	0.44999998807907104	None	None	None	None
0661820d-0ec0-47f2-96e4-a4b9077cdf8a	ONT_GM12878_R2	hg38_SIRV	chr3	39410752	39412415	+	4	682	9850	337746	ENSG00000168028.13	ENCODEHT000337746	RPSA	ENCODEHT000337746	Known	ISM	Suffix	0.5	None	None	None	None
m54284U_191110_105540/1705054/ccs	PB_GM12878_R1	hg38_SIRV	chr22	39319617	39312885	-	10	1287	55414	198040	ENSG00000100316.15	ENST00000216146.8	RPL3	RPL3-201	Known	Known	None	0.15000000596046448	None	None	None	None
13893ae7-3168-4f72-a240-e710a05ef217	ONT_GM12878_R2	hg38_SIRV	chr11	43880865	43920268	+	10	1512	31444	337430	ENSG00000166199.12	ENCODEHT000337430	ALKBH3	ENCODEHT000337430	Known	NIC	None	0.20000000298023224	None	None	None	None
bf96260e-adb4-437c-93a3-a952667c347c	ONT_GM12878_R2	hg38_SIRV	chr7	44796696	44801616	+	5	721	21435	75448	ENSG00000196262.13	ENST00000468812.5	PPIA	PPIA-204	Known	Known	None	0.4000000059604645	None	None	None	None
e1322b2f-7ebf-47b7-888e-f7d8f59b04e4	ONT_GM12878_R1	hg38_SIRV	chr19	6591104	6585855	-	3	849	49565	176502	ENSG00000125726.10	ENST00000245903.3	CD70	CD70-201	Known	Known	None	0.6000000238418579	None	None	None	None
m54284U_191110_105540/76810867/ccs	PB_GM12878_R1	hg38_SIRV	chr14	52707202	52727724	+	14	1295	38941	135454	ENSG00000100519.11	ENST00000445930.6	PSMC6	PSMC6-201	Known	Known	None	0.6000000238418579	None	None	None	None
m54284U_191111_172039/119932915/ccs	PB_GM12878_R2	hg38_SIRV	chr4	102827540	102796592	-	8	1509	13784	50759	ENSG00000109332.19	ENST00000453744.6	UBE2D3	UBE2D3-210	Known	Known	None	0.25	None	None	None	None
m54284U_191111_172039/174065871/ccs	PB_GM12878_R2	hg38_SIRV	chr15	66504838	66499330	-	10	1409	41587	144315	ENSG00000174444.14	ENST00000307961.10	RPL4	RPL4-201	Known	Known	None	0.3499999940395355	None	None	None	None
m54284U_191110_105540/1706203/ccs	PB_GM12878_R1	hg38_SIRV	chr22	39319623	39312885	-	10	1293	55414	198040	ENSG00000100316.15	ENST00000216146.8	RPL3	RPL3-201	Known	Known	None	0.15000000596046448	None	None	None	None
m54284U_191110_105540/63965609/ccs	PB_GM12878_R1	hg38_SIRV	chr2	61888630	61868461	-	14	1974	6278	22047	ENSG00000115484.14	ENST00000394440.7	CCT4	CCT4-201	Known	Known	None	0.699999988079071	None	None	None	None
883f9332-7c93-4f37-8ec7-adb89942358e	ONT_GM12878_R2	hg38_SIRV	chr1	23692618	23696415	+	5	564	756	2721	ENSG00000142676.14	ENST00000458455.2	RPL11	RPL11-203	Known	Known	None	0.25	None	None	None	None
f30b40ed-10f3-428e-9c3d-493c24374f45	ONT_GM12878_R1	hg38_SIRV	chr16	31713256	31759907	+	5	1055	43679	152904	ENSG00000197302.10	ENST00000316491.13	ZNF720	ZNF720-201	Known	Known	None	0.30000001192092896	None	None	None	None
m54284U_191111_172039/106693249/ccs	PB_GM12878_R2	hg38_SIRV	chr5	100903214	100849061	-	5	1454	16333	337713	ENSG00000113532.12	ENCODEHT000337713	ST8SIA4	ENCODEHT000337713	Known	NNC	None	0.25	None	None	None	None
0fef523a-6805-4f5c-9377-aa08de95f0f0	ONT_GM12878_R2	hg38_SIRV	chr11	43880849	43920268	+	10	1520	31444	108326	ENSG00000166199.12	ENST00000302708.8	ALKBH3	ALKBH3-201	Known	Known	None	0.25	None	None	None	None
m54284U_191110_105540/78317428/ccs	PB_GM12878_R1	hg38_SIRV	chr14	52707202	52727991	+	14	1562	38941	135454	ENSG00000100519.11	ENST00000445930.6	PSMC6	PSMC6-201	Known	Known	None	0.25	None	None	None	None
2f094641-849c-478a-9897-22edb73ac047	ONT_GM12878_R1	hg38_SIRV	chr17	28720011	28723910	+	5	495	46014	162106	ENSG00000198242.13	ENST00000422514.6	RPL23A	RPL23A-204	Known	Known	None	0.3499999940395355	None	None	None	None
596fb82e-fa23-447e-8ec3-ef74f1b47c84	ONT_GM12878_R2	hg38_SIRV	chr7	44796696	44801628	+	5	726	21435	75448	ENSG00000196262.13	ENST00000468812.5	PPIA	PPIA-204	Known	Known	None	0.15000000596046448	None	None	None	None
m54284U_191111_172039/174195405/ccs	PB_GM12878_R2	hg38_SIRV	chr15	66504837	66499330	-	10	1401	41587	144315	ENSG00000174444.14	ENST00000307961.10	RPL4	RPL4-201	Known	Known	None	0.3499999940395355	None	None	None	None
9d27bf64-b632-4d65-a4a4-424d84aa736c	ONT_GM12878_R2	hg38_SIRV	chr3	39410752	39412438	+	4	708	9850	337703	ENSG00000168028.13	ENCODEHT000337703	RPSA	ENCODEHT000337703	Known	ISM	Suffix	0.10000000149011612	None	None	None	None
m54284U_191110_105540/1770310/ccs	PB_GM12878_R1	hg38_SIRV	chr22	39319619	39312885	-	10	1289	55414	198040	ENSG00000100316.15	ENST00000216146.8	RPL3	RPL3-201	Known	Known	None	0.15000000596046448	None	None	None	None
0c3bddb4-ca98-488e-bfbb-106460a6f8ef	ONT_GM12878_R2	hg38_SIRV	chr19	6590946	6585855	-	3	685	49565	176502	ENSG00000125726.10	ENST00000245903.3	CD70	CD70-201	Known	Known	None	0.6000000238418579	None	None	None	None
m54284U_191111_172039/120521360/ccs	PB_GM12878_R2	hg38_SIRV	chr4	102827562	102796592	-	8	1531	13784	50759	ENSG00000109332.19	ENST00000453744.6	UBE2D3	UBE2D3-210	Known	Known	None	0.25	None	None	None	None
m54284U_191110_105540/64096375/ccs	PB_GM12878_R1	hg38_SIRV	chr2	61888616	61868461	-	14	1960	6278	22047	ENSG00000115484.14	ENST00000394440.7	CCT4	CCT4-201	Known	Known	None	0.699999988079071	None	None	None	None
m54284U_191110_105540/81397052/ccs	PB_GM12878_R1	hg38_SIRV	chr14	52707202	52727990	+	14	1561	38941	135454	ENSG00000100519.11	ENST00000445930.6	PSMC6	PSMC6-201	Known	Known	None	0.25	None	None	None	None
m54284U_191110_105540/1771821/ccs	PB_GM12878_R1	hg38_SIRV	chr22	39319623	39312885	-	10	1293	55414	198040	ENSG00000100316.15	ENST00000216146.8	RPL3	RPL3-201	Known	Known	None	0.15000000596046448	None	None	None	None
f1c2a48a-a8b5-49c1-a2ef-b15049fd8894	ONT_GM12878_R1	hg38_SIRV	chr16	31713257	31759886	+	5	1067	43679	152904	ENSG00000197302.10	ENST00000316491.13	ZNF720	ZNF720-201	Known	Known	None	0.30000001192092896	None	None	None	None
536d379d-1f0f-41f6-86a1-fa925f34c09e	ONT_GM12878_R2	hg38_SIRV	chr11	43880849	43920265	+	10	1517	31444	108326	ENSG00000166199.12	ENST00000302708.8	ALKBH3	ALKBH3-201	Known	Known	None	0.15000000596046448	None	None	None	None
m54284U_191111_172039/174328450/ccs	PB_GM12878_R2	hg38_SIRV	chr15	66504844	66499330	-	10	1415	41587	144315	ENSG00000174444.14	ENST00000307961.10	RPL4	RPL4-201	Known	Known	None	0.3499999940395355	None	None	None	None
a7a7951e-b6b4-4dcb-b357-abf05664223c	ONT_GM12878_R2	hg38_SIRV	chr1	23692618	23696422	+	5	580	756	2721	ENSG00000142676.14	ENST00000458455.2	RPL11	RPL11-203	Known	Known	None	0.10000000149011612	None	None	None	None
m54284U_191111_172039/109578173/ccs	PB_GM12878_R2	hg38_SIRV	chr5	100903236	100849061	-	5	1476	16333	337713	ENSG00000113532.12	ENCODEHT000337713	ST8SIA4	ENCODEHT000337713	Known	NNC	None	0.25	None	None	None	None
1fa30bd1-26a5-44fd-9d86-9f03ba236a14	ONT_GM12878_R1	hg38_SIRV	chr17	28720011	28724345	+	5	929	46014	162106	ENSG00000198242.13	ENST00000422514.6	RPL23A	RPL23A-204	Known	Known	None	0.30000001192092896	None	None	None	None
1525b06c-f574-476c-980d-2b2e40d6a3ff	ONT_GM12878_R2	hg38_SIRV	chr7	44796696	44801602	+	5	707	21435	75448	ENSG00000196262.13	ENST00000468812.5	PPIA	PPIA-204	Known	Known	None	0.6499999761581421	None	None	None	None
a0a7919d-97c5-4bcb-a86b-a2312431e564	ONT_GM12878_R2	hg38_SIRV	chr3	39410752	39412404	+	4	674	9850	337703	ENSG00000168028.13	ENCODEHT000337703	RPSA	ENCODEHT000337703	Known	ISM	Suffix	0.44999998807907104	None	None	None	None
a6ea3dc4-daa1-414b-aa6c-216125b6b488	ONT_GM12878_R2	hg38_SIRV	chr19	6591104	6585855	-	3	833	49565	176502	ENSG00000125726.10	ENST00000245903.3	CD70	CD70-201	Known	Known	None	0.6000000238418579	None	None	None	None
m54284U_191110_105540/83362515/ccs	PB_GM12878_R1	hg38_SIRV	chr14	52707202	52727994	+	14	1565	38941	135454	ENSG00000100519.11	ENST00000445930.6	PSMC6	PSMC6-201	Known	Known	None	0.15000000596046448	None	None	None	None
m54284U_191110_105540/1772184/ccs	PB_GM12878_R1	hg38_SIRV	chr22	39319623	39312885	-	10	1293	55414	198040	ENSG00000100316.15	ENST00000216146.8	RPL3	RPL3-201	Known	Known	None	0.15000000596046448	None	None	None	None
m54284U_191111_172039/120719077/ccs	PB_GM12878_R2	hg38_SIRV	chr4	102828011	102796592	-	8	1463	13784	50763	ENSG00000109332.19	ENST00000394803.9	UBE2D3	UBE2D3-208	Known	Known	None	0.25	None	None	None	None
m54284U_191110_105540/64291909/ccs	PB_GM12878_R1	hg38_SIRV	chr2	61888637	61868461	-	14	1981	6278	22047	ENSG00000115484.14	ENST00000394440.7	CCT4	CCT4-201	Known	Known	None	0.699999988079071	None	None	None	None
m54284U_191111_172039/175245401/ccs	PB_GM12878_R2	hg38_SIRV	chr15	66504846	66499330	-	10	1417	41587	144315	ENSG00000174444.14	ENST00000307961.10	RPL4	RPL4-201	Known	Known	None	0.3499999940395355	None	None	None	None
m54284U_191111_172039/144706189/ccs	PB_GM12878_R2	hg38_SIRV	chr11	43880850	43920266	+	10	1517	31444	108326	ENSG00000166199.12	ENST00000302708.8	ALKBH3	ALKBH3-201	Known	Known	None	0.15000000596046448	None	None	None	None
m54284U_191110_105540/41618038/ccs	PB_GM12878_R1	hg38_SIRV	chr16	31713259	31759545	+	5	725	43679	152904	ENSG00000197302.10	ENST00000316491.13	ZNF720	ZNF720-201	Known	Known	None	0.75	None	None	None	None
m54284U_191110_105540/87557142/ccs	PB_GM12878_R1	hg38_SIRV	chr14	52707202	52727995	+	14	1566	38941	135454	ENSG00000100519.11	ENST00000445930.6	PSMC6	PSMC6-201	Known	Known	None	0.15000000596046448	None	None	None	None
f84ac6f9-28b0-43d2-8d36-2e32825ac8d6	ONT_GM12878_R2	hg38_SIRV	chr7	44796696	44801631	+	5	742	21435	75448	ENSG00000196262.13	ENST00000468812.5	PPIA	PPIA-204	Known	Known	None	0.20000000298023224	None	None	None	None
m54284U_191110_105540/1836530/ccs	PB_GM12878_R1	hg38_SIRV	chr22	39319621	39312885	-	10	1291	55414	198040	ENSG00000100316.15	ENST00000216146.8	RPL3	RPL3-201	Known	Known	None	0.15000000596046448	None	None	None	None
e64ecde1-f8d2-4b0a-9227-2a7633420ad4	ONT_GM12878_R2	hg38_SIRV	chr3	39410752	39412411	+	4	689	9850	337703	ENSG00000168028.13	ENCODEHT000337703	RPSA	ENCODEHT000337703	Known	ISM	Suffix	0.5	None	None	None	None
m54284U_191110_105540/12386790/ccs	PB_GM12878_R1	hg38_SIRV	chr19	6591114	6585856	-	3	858	49565	176502	ENSG00000125726.10	ENST00000245903.3	CD70	CD70-201	Known	Known	None	0.6499999761581421	None	None	None	None
3974fa44-b457-4c73-8eb8-8dd8307e510d	ONT_GM12878_R2	hg38_SIRV	chr1	23692618	23696415	+	5	564	756	2721	ENSG00000142676.14	ENST00000458455.2	RPL11	RPL11-203	Known	Known	None	0.25	None	None	None	None
df612c73-3d64-4c31-b139-a873873f8d22	ONT_GM12878_R1	hg38_SIRV	chr17	28720011	28723910	+	5	495	46014	162106	ENSG00000198242.13	ENST00000422514.6	RPL23A	RPL23A-204	Known	Known	None	0.3499999940395355	None	None	None	None
m54284U_191111_172039/114885623/ccs	PB_GM12878_R2	hg38_SIRV	chr5	100903260	100849061	-	5	1503	16333	337713	ENSG00000113532.12	ENCODEHT000337713	ST8SIA4	ENCODEHT000337713	Known	NNC	None	0.25	None	None	None	None
m54284U_191111_172039/175309301/ccs	PB_GM12878_R2	hg38_SIRV	chr15	66504846	66499330	-	10	1417	41587	144315	ENSG00000174444.14	ENST00000307961.10	RPL4	RPL4-201	Known	Known	None	0.3499999940395355	None	None	None	None
6e0a572f-85c8-460a-8553-857cd2b3affd	ONT_GM12878_R1	hg38_SIRV	chr11	43880859	43920266	+	10	1526	31444	337439	ENSG00000166199.12	ENCODEHT000337439	ALKBH3	ENCODEHT000337439	Known	NNC	None	0.15000000596046448	None	None	None	None
m54284U_191111_172039/121046113/ccs	PB_GM12878_R2	hg38_SIRV	chr4	102827519	102796592	-	8	1488	13784	50759	ENSG00000109332.19	ENST00000453744.6	UBE2D3	UBE2D3-210	Known	Known	None	0.25	None	None	None	None
m54284U_191110_105540/64358203/ccs	PB_GM12878_R1	hg38_SIRV	chr2	61888629	61868461	-	14	1973	6278	22047	ENSG00000115484.14	ENST00000394440.7	CCT4	CCT4-201	Known	Known	None	0.699999988079071	None	None	None	None
m54284U_191110_105540/90374604/ccs	PB_GM12878_R1	hg38_SIRV	chr14	52707202	52727990	+	14	1561	38941	135454	ENSG00000100519.11	ENST00000445930.6	PSMC6	PSMC6-201	Known	Known	None	0.25	None	None	None	None
m54284U_191111_172039/44238535/ccs	PB_GM12878_R2	hg38_SIRV	chr16	31713261	31759867	+	5	1045	43679	152904	ENSG00000197302.10	ENST00000316491.13	ZNF720	ZNF720-201	Known	Known	None	0.6499999761581421	None	None	None	None
m54284U_191110_105540/1836808/ccs	PB_GM12878_R1	hg38_SIRV	chr22	39318593	39312885	-	9	1265	55414	198037	ENSG00000100316.15	ENST00000401609.5	RPL3	RPL3-202	Known	Known	None	0.15000000596046448	None	None	None	None
5aa9417d-fada-47b8-971b-32454d4c8280	ONT_GM12878_R2	hg38_SIRV	chr7	44796696	44801630	+	5	729	21435	75448	ENSG00000196262.13	ENST00000468812.5	PPIA	PPIA-204	Known	Known	None	0.20000000298023224	None	None	None	None
m54284U_191111_172039/175508172/ccs	PB_GM12878_R2	hg38_SIRV	chr15	66504846	66499330	-	10	1417	41587	144315	ENSG00000174444.14	ENST00000307961.10	RPL4	RPL4-201	Known	Known	None	0.3499999940395355	None	None	None	None
m54284U_191111_172039/127601229/ccs	PB_GM12878_R2	hg38_SIRV	chr16	31713261	31715000	+	1	1625	43679	337718	ENSG00000197302.10	ENCODEHT000337718	ZNF720	ENCODEHT000337718	Known	Genomic	None	0.5	None	None	None	None
509869c9-8e7c-41bf-b3da-1a3ca02cbed6	ONT_GM12878_R2	hg38_SIRV	chr3	39410752	39412395	+	4	665	9850	337703	ENSG00000168028.13	ENCODEHT000337703	RPSA	ENCODEHT000337703	Known	ISM	Suffix	0.3499999940395355	None	None	None	None
86e0dd50-7659-4d94-9051-5cf207fd5878	ONT_GM12878_R1	hg38_SIRV	chr17	28720131	28723953	+	5	505	46014	328300	ENSG00000198242.13	ENCODEHT000328300	RPL23A	ENCODEHT000328300	Known	NNC	None	0.3499999940395355	None	None	None	None
m54284U_191110_105540/13437606/ccs	PB_GM12878_R1	hg38_SIRV	chr19	6591047	6585856	-	3	791	49565	176502	ENSG00000125726.10	ENST00000245903.3	CD70	CD70-201	Known	Known	None	0.6499999761581421	None	None	None	None
m54284U_191110_105540/94963555/ccs	PB_GM12878_R1	hg38_SIRV	chr14	52707202	52727665	+	14	1236	38941	135454	ENSG00000100519.11	ENST00000445930.6	PSMC6	PSMC6-201	Known	Known	None	0.75	None	None	None	None
7eb8b92b-67bf-48b5-9308-117c01e84212	ONT_GM12878_R2	hg38_SIRV	chr1	23692618	23696409	+	5	558	756	2721	ENSG00000142676.14	ENST00000458455.2	RPL11	RPL11-203	Known	Known	None	0.30000001192092896	None	None	None	None
m54284U_191110_105540/1901115/ccs	PB_GM12878_R1	hg38_SIRV	chr22	39319623	39312885	-	10	1293	55414	198040	ENSG00000100316.15	ENST00000216146.8	RPL3	RPL3-201	Known	Known	None	0.15000000596046448	None	None	None	None
0a336d89-2764-47f4-a6ee-5ffe5ddb38af	ONT_GM12878_R2	hg38_SIRV	chr11	43880852	43920156	+	8	1113	31444	337563	ENSG00000166199.12	ENCODEHT000337563	ALKBH3	ENCODEHT000337563	Known	NIC	None	0.30000001192092896	None	None	None	None
m54284U_191111_172039/122683614/ccs	PB_GM12878_R2	hg38_SIRV	chr5	100903262	100849061	-	5	1499	16333	337713	ENSG00000113532.12	ENCODEHT000337713	ST8SIA4	ENCODEHT000337713	Known	NNC	None	0.25	None	None	None	None
m54284U_191111_172039/122028923/ccs	PB_GM12878_R2	hg38_SIRV	chr4	102827520	102796592	-	8	1479	13784	335612	ENSG00000109332.19	ENCODEHT000335612	UBE2D3	ENCODEHT000335612	Known	NNC	None	0.25	None	None	None	None
m54284U_191110_105540/64620053/ccs	PB_GM12878_R1	hg38_SIRV	chr2	61888626	61868461	-	14	1970	6278	22047	ENSG00000115484.14	ENST00000394440.7	CCT4	CCT4-201	Known	Known	None	0.699999988079071	None	None	None	None
m54284U_191111_172039/175637143/ccs	PB_GM12878_R2	hg38_SIRV	chr15	66504835	66499330	-	10	1406	41587	144315	ENSG00000174444.14	ENST00000307961.10	RPL4	RPL4-201	Known	Known	None	0.3499999940395355	None	None	None	None
a9d32166-f58d-4d48-b4da-6129d18b9b56	ONT_GM12878_R2	hg38_SIRV	chr3	39410752	39412411	+	4	687	9850	337703	ENSG00000168028.13	ENCODEHT000337703	RPSA	ENCODEHT000337703	Known	ISM	Suffix	0.5	None	None	None	None
a927c443-a448-4199-9a6d-fc85ad565300	ONT_GM12878_R2	hg38_SIRV	chr7	44796696	44801608	+	5	713	21435	75448	ENSG00000196262.13	ENST00000468812.5	PPIA	PPIA-204	Known	Known	None	0.75	None	None	None	None
5dcd774e-9d1a-4160-bb54-a27d82dc2619	ONT_GM12878_R1	hg38_SIRV	chr17	28720131	28723938	+	5	490	46014	328300	ENSG00000198242.13	ENCODEHT000328300	RPL23A	ENCODEHT000328300	Known	NNC	None	0.44999998807907104	None	None	None	None
m54284U_191110_105540/1901205/ccs	PB_GM12878_R1	hg38_SIRV	chr22	39319623	39312885	-	10	1293	55414	198040	ENSG00000100316.15	ENST00000216146.8	RPL3	RPL3-201	Known	Known	None	0.15000000596046448	None	None	None	None
m54284U_191110_105540/103875081/ccs	PB_GM12878_R1	hg38_SIRV	chr14	52707202	52727989	+	14	1560	38941	135454	ENSG00000100519.11	ENST00000445930.6	PSMC6	PSMC6-201	Known	Known	None	0.25	None	None	None	None
m54284U_191110_105540/15009403/ccs	PB_GM12878_R1	hg38_SIRV	chr19	6591148	6585856	-	3	892	49565	176502	ENSG00000125726.10	ENST00000245903.3	CD70	CD70-201	Known	Known	None	0.6499999761581421	None	None	None	None
m54284U_191110_105540/54460962/ccs	PB_GM12878_R1	hg38_SIRV	chr16	31713262	31759542	+	5	727	43679	152904	ENSG00000197302.10	ENST00000316491.13	ZNF720	ZNF720-201	Known	Known	None	0.699999988079071	None	None	None	None
m54284U_191110_105540/3474305/ccs	PB_GM12878_R1	hg38_SIRV	chr11	43880853	43920266	+	8	1222	31444	337563	ENSG00000166199.12	ENCODEHT000337563	ALKBH3	ENCODEHT000337563	Known	NIC	None	0.25	None	None	None	None
m54284U_191111_172039/175769160/ccs	PB_GM12878_R2	hg38_SIRV	chr15	66504842	66499330	-	10	1413	41587	144315	ENSG00000174444.14	ENST00000307961.10	RPL4	RPL4-201	Known	Known	None	0.3499999940395355	None	None	None	None
m54284U_191110_105540/64815406/ccs	PB_GM12878_R1	hg38_SIRV	chr2	61888608	61868461	-	14	1952	6278	22047	ENSG00000115484.14	ENST00000394440.7	CCT4	CCT4-201	Known	Known	None	0.699999988079071	None	None	None	None
m54284U_191111_172039/122093744/ccs	PB_GM12878_R2	hg38_SIRV	chr4	102828022	102796592	-	8	1474	13784	50763	ENSG00000109332.19	ENST00000394803.9	UBE2D3	UBE2D3-208	Known	Known	None	0.25	None	None	None	None
fb5284e6-8f8d-44cd-9b7e-daa1c3bc8f00	ONT_GM12878_R2	hg38_SIRV	chr1	23692618	23696415	+	5	564	756	2721	ENSG00000142676.14	ENST00000458455.2	RPL11	RPL11-203	Known	Known	None	0.25	None	None	None	None
m54284U_191110_105540/1901762/ccs	PB_GM12878_R1	hg38_SIRV	chr22	39319623	39312885	-	10	1284	55414	337747	ENSG00000100316.15	ENCODEHT000337747	RPL3	ENCODEHT000337747	Known	NIC	None	0.15000000596046448	None	None	None	None
m54284U_191111_172039/125306173/ccs	PB_GM12878_R2	hg38_SIRV	chr5	100903258	100849061	-	5	1495	16333	337713	ENSG00000113532.12	ENCODEHT000337713	ST8SIA4	ENCODEHT000337713	Known	NNC	None	0.25	None	None	None	None
m54284U_191110_105540/106561788/ccs	PB_GM12878_R1	hg38_SIRV	chr14	52707202	52727993	+	14	1564	38941	135454	ENSG00000100519.11	ENST00000445930.6	PSMC6	PSMC6-201	Known	Known	None	0.20000000298023224	None	None	None	None
ab387431-504a-450a-beab-e84db7fe7cdc	ONT_GM12878_R2	hg38_SIRV	chr3	39410752	39412438	+	4	708	9850	337703	ENSG00000168028.13	ENCODEHT000337703	RPSA	ENCODEHT000337703	Known	ISM	Suffix	0.10000000149011612	None	None	None	None
ba6334cf-4d89-4906-92a4-75eb92d24a68	ONT_GM12878_R2	hg38_SIRV	chr7	44796696	44801630	+	5	720	21435	75448	ENSG00000196262.13	ENST00000468812.5	PPIA	PPIA-204	Known	Known	None	0.20000000298023224	None	None	None	None
94fca338-39e6-436e-8fed-25205d09d3ff	ONT_GM12878_R1	hg38_SIRV	chr17	28720011	28723895	+	5	480	46014	162106	ENSG00000198242.13	ENST00000422514.6	RPL23A	RPL23A-204	Known	Known	None	0.4000000059604645	None	None	None	None
m54284U_191110_105540/15532807/ccs	PB_GM12878_R1	hg38_SIRV	chr19	6591156	6585856	-	3	900	49565	176502	ENSG00000125726.10	ENST00000245903.3	CD70	CD70-201	Known	Known	None	0.6499999761581421	None	None	None	None
m54284U_191111_172039/176032195/ccs	PB_GM12878_R2	hg38_SIRV	chr15	66504848	66499330	-	10	1419	41587	144315	ENSG00000174444.14	ENST00000307961.10	RPL4	RPL4-201	Known	Known	None	0.3499999940395355	None	None	None	None
m54284U_191110_105540/75303669/ccs	PB_GM12878_R1	hg38_SIRV	chr16	31713264	31759540	+	5	715	43679	152904	ENSG00000197302.10	ENST00000316491.13	ZNF720	ZNF720-201	Known	Known	None	0.6000000238418579	None	None	None	None
m54284U_191110_105540/41747641/ccs	PB_GM12878_R1	hg38_SIRV	chr11	43880853	43920264	+	10	1512	31444	108326	ENSG00000166199.12	ENST00000302708.8	ALKBH3	ALKBH3-201	Known	Known	None	0.15000000596046448	None	None	None	None
m54284U_191111_172039/122881694/ccs	PB_GM12878_R2	hg38_SIRV	chr4	102827540	102796592	-	8	1509	13784	50759	ENSG00000109332.19	ENST00000453744.6	UBE2D3	UBE2D3-210	Known	Known	None	0.25	None	None	None	None
m54284U_191110_105540/107350248/ccs	PB_GM12878_R1	hg38_SIRV	chr14	52707202	52727993	+	14	1564	38941	135454	ENSG00000100519.11	ENST00000445930.6	PSMC6	PSMC6-201	Known	Known	None	0.20000000298023224	None	None	None	None
m54284U_191110_105540/64882563/ccs	PB_GM12878_R1	hg38_SIRV	chr2	61888629	61868461	-	14	1973	6278	22047	ENSG00000115484.14	ENST00000394440.7	CCT4	CCT4-201	Known	Known	None	0.699999988079071	None	None	None	None
m54284U_191110_105540/1903236/ccs	PB_GM12878_R1	hg38_SIRV	chr22	39319623	39312885	-	10	1293	55414	198040	ENSG00000100316.15	ENST00000216146.8	RPL3	RPL3-201	Known	Known	None	0.15000000596046448	None	None	None	None
m54284U_191111_172039/176490677/ccs	PB_GM12878_R2	hg38_SIRV	chr15	66504846	66499330	-	10	1417	41587	144315	ENSG00000174444.14	ENST00000307961.10	RPL4	RPL4-201	Known	Known	None	0.3499999940395355	None	None	None	None
73db5e6e-590c-4d7f-bd22-24c269022788	ONT_GM12878_R2	hg38_SIRV	chr3	39410752	39412415	+	4	685	9850	337703	ENSG00000168028.13	ENCODEHT000337703	RPSA	ENCODEHT000337703	Known	ISM	Suffix	0.5	None	None	None	None
5e48aa08-e926-412e-a95a-3f26548605f6	ONT_GM12878_R2	hg38_SIRV	chr1	23692618	23696409	+	5	558	756	2721	ENSG00000142676.14	ENST00000458455.2	RPL11	RPL11-203	Known	Known	None	0.30000001192092896	None	None	None	None
8d8ebb10-81e2-4f34-9971-c32091d7465d	ONT_GM12878_R2	hg38_SIRV	chr7	44796696	44801630	+	5	707	21435	75448	ENSG00000196262.13	ENST00000468812.5	PPIA	PPIA-204	Known	Known	None	0.20000000298023224	None	None	None	None
m54284U_191111_172039/133171699/ccs	PB_GM12878_R2	hg38_SIRV	chr5	100903261	100849061	-	5	1498	16333	337713	ENSG00000113532.12	ENCODEHT000337713	ST8SIA4	ENCODEHT000337713	Known	NNC	None	0.25	None	None	None	None
3042c018-24a3-4385-b12d-69c706cb2ba2	ONT_GM12878_R1	hg38_SIRV	chr17	28720011	28723895	+	5	472	46014	162106	ENSG00000198242.13	ENST00000422514.6	RPL23A	RPL23A-204	Known	Known	None	0.4000000059604645	None	None	None	None
m54284U_191110_105540/16778002/ccs	PB_GM12878_R1	hg38_SIRV	chr19	6591132	6585856	-	3	876	49565	176502	ENSG00000125726.10	ENST00000245903.3	CD70	CD70-201	Known	Known	None	0.6499999761581421	None	None	None	None
m54284U_191110_105540/50463272/ccs	PB_GM12878_R1	hg38_SIRV	chr11	43880853	43920264	+	10	1512	31444	108326	ENSG00000166199.12	ENST00000302708.8	ALKBH3	ALKBH3-201	Known	Known	None	0.15000000596046448	None	None	None	None
m54284U_191110_105540/1903340/ccs	PB_GM12878_R1	hg38_SIRV	chr22	39319623	39312885	-	10	1293	55414	198040	ENSG00000100316.15	ENST00000216146.8	RPL3	RPL3-201	Known	Known	None	0.15000000596046448	None	None	None	None
m54284U_191110_105540/161153061/ccs	PB_GM12878_R1	hg38_SIRV	chr16	31713264	31723897	+	3	939	43679	337748	ENSG00000197302.10	ENCODEHT000337748	ZNF720	ENCODEHT000337748	Known	ISM	Prefix	0.6499999761581421	None	None	None	None
m54284U_191110_105540/109642079/ccs	PB_GM12878_R1	hg38_SIRV	chr14	52707202	52727991	+	14	1562	38941	135454	ENSG00000100519.11	ENST00000445930.6	PSMC6	PSMC6-201	Known	Known	None	0.25	None	None	None	None
m54284U_191111_172039/176817820/ccs	PB_GM12878_R2	hg38_SIRV	chr15	66504846	66499330	-	10	1417	41587	144315	ENSG00000174444.14	ENST00000307961.10	RPL4	RPL4-201	Known	Known	None	0.3499999940395355	None	None	None	None
m54284U_191111_172039/122946084/ccs	PB_GM12878_R2	hg38_SIRV	chr4	102827539	102796592	-	8	1508	13784	50759	ENSG00000109332.19	ENST00000453744.6	UBE2D3	UBE2D3-210	Known	Known	None	0.25	None	None	None	None
m54284U_191110_105540/64947419/ccs	PB_GM12878_R1	hg38_SIRV	chr2	61888632	61868461	-	14	1976	6278	22047	ENSG00000115484.14	ENST00000394440.7	CCT4	CCT4-201	Known	Known	None	0.699999988079071	None	None	None	None
5a15a4cc-c166-40c6-bd18-89d9bb51b785	ONT_GM12878_R2	hg38_SIRV	chr3	39410752	39412422	+	4	692	9850	337703	ENSG00000168028.13	ENCODEHT000337703	RPSA	ENCODEHT000337703	Known	ISM	Suffix	0.3499999940395355	None	None	None	None
65917d11-eb8c-4b7d-9864-09b29c03e80b	ONT_GM12878_R2	hg38_SIRV	chr7	44796696	44801632	+	5	730	21435	75448	ENSG00000196262.13	ENST00000468812.5	PPIA	PPIA-204	Known	Known	None	0.20000000298023224	None	None	None	None
m54284U_191110_105540/1967451/ccs	PB_GM12878_R1	hg38_SIRV	chr22	39319623	39312885	-	10	1293	55414	198040	ENSG00000100316.15	ENST00000216146.8	RPL3	RPL3-201	Known	Known	None	0.15000000596046448	None	None	None	None
m54284U_191110_105540/114230548/ccs	PB_GM12878_R1	hg38_SIRV	chr14	52707202	52727993	+	14	1564	38941	135454	ENSG00000100519.11	ENST00000445930.6	PSMC6	PSMC6-201	Known	Known	None	0.20000000298023224	None	None	None	None
m54284U_191110_105540/17107699/ccs	PB_GM12878_R1	hg38_SIRV	chr19	6591151	6585841	-	3	884	49565	337741	ENSG00000125726.10	ENCODEHT000337741	CD70	ENCODEHT000337741	Known	NNC	None	0.6499999761581421	None	None	None	None
850b789d-260e-4320-ab28-48d6e8ca424e	ONT_GM12878_R1	hg38_SIRV	chr17	28720011	28723895	+	5	480	46014	162106	ENSG00000198242.13	ENST00000422514.6	RPL23A	RPL23A-204	Known	Known	None	0.4000000059604645	None	None	None	None
2d1a0966-e8ef-4103-8c87-5ccba064ca66	ONT_GM12878_R2	hg38_SIRV	chr1	23692618	23696415	+	5	564	756	2721	ENSG00000142676.14	ENST00000458455.2	RPL11	RPL11-203	Known	Known	None	0.25	None	None	None	None
m54284U_191110_105540/56952340/ccs	PB_GM12878_R1	hg38_SIRV	chr11	43880853	43920265	+	10	1513	31444	108326	ENSG00000166199.12	ENST00000302708.8	ALKBH3	ALKBH3-201	Known	Known	None	0.15000000596046448	None	None	None	None
m54284U_191111_172039/138610292/ccs	PB_GM12878_R2	hg38_SIRV	chr5	100903653	100849061	-	5	1893	16333	337713	ENSG00000113532.12	ENCODEHT000337713	ST8SIA4	ENCODEHT000337713	Known	NNC	None	0.25	None	None	None	None
m54284U_191111_172039/177015486/ccs	PB_GM12878_R2	hg38_SIRV	chr15	66504846	66499330	-	10	1417	41587	144315	ENSG00000174444.14	ENST00000307961.10	RPL4	RPL4-201	Known	Known	None	0.3499999940395355	None	None	None	None
m54284U_191111_172039/80152242/ccs	PB_GM12878_R2	hg38_SIRV	chr16	31713264	31756138	+	3	1991	43679	152908	ENSG00000197302.10	ENST00000533488.6	ZNF720	ZNF720-208	Known	Known	None	0.30000001192092896	None	None	None	None
m54284U_191110_105540/2032282/ccs	PB_GM12878_R1	hg38_SIRV	chr22	39319623	39312885	-	10	1293	55414	198040	ENSG00000100316.15	ENST00000216146.8	RPL3	RPL3-201	Known	Known	None	0.15000000596046448	None	None	None	None
m54284U_191111_172039/123602743/ccs	PB_GM12878_R2	hg38_SIRV	chr4	102827535	102796592	-	8	1504	13784	50759	ENSG00000109332.19	ENST00000453744.6	UBE2D3	UBE2D3-210	Known	Known	None	0.25	None	None	None	None
m54284U_191110_105540/65211150/ccs	PB_GM12878_R1	hg38_SIRV	chr2	61888659	61868461	-	14	2003	6278	22047	ENSG00000115484.14	ENST00000394440.7	CCT4	CCT4-201	Known	Known	None	0.699999988079071	None	None	None	None
m54284U_191110_105540/119079035/ccs	PB_GM12878_R1	hg38_SIRV	chr14	52707202	52727995	+	14	1566	38941	135454	ENSG00000100519.11	ENST00000445930.6	PSMC6	PSMC6-201	Known	Known	None	0.15000000596046448	None	None	None	None
m54284U_191110_105540/9111347/ccs	PB_GM12878_R1	hg38_SIRV	chr16	31713265	31794636	+	6	1515	43679	337749	ENSG00000197302.10	ENCODEHT000337749	ZNF720	ENCODEHT000337749	Known	NIC	None	0.3499999940395355	None	None	None	None
e6103d14-f9cf-4cbe-8d78-a90ea5d4c9ae	ONT_GM12878_R2	hg38_SIRV	chr3	39410752	39412442	+	4	712	9850	337703	ENSG00000168028.13	ENCODEHT000337703	RPSA	ENCODEHT000337703	Known	ISM	Suffix	0.10000000149011612	None	None	None	None
m54284U_191111_172039/177734839/ccs	PB_GM12878_R2	hg38_SIRV	chr15	66504812	66499330	-	10	1383	41587	144315	ENSG00000174444.14	ENST00000307961.10	RPL4	RPL4-201	Known	Known	None	0.3499999940395355	None	None	None	None
87c428f9-6733-4283-9543-6d6de4ec39d2	ONT_GM12878_R2	hg38_SIRV	chr7	44796696	44801632	+	5	737	21435	75448	ENSG00000196262.13	ENST00000468812.5	PPIA	PPIA-204	Known	Known	None	0.20000000298023224	None	None	None	None
m54284U_191110_105540/17170719/ccs	PB_GM12878_R1	hg38_SIRV	chr19	6591122	6585856	-	3	866	49565	176502	ENSG00000125726.10	ENST00000245903.3	CD70	CD70-201	Known	Known	None	0.6499999761581421	None	None	None	None
m54284U_191110_105540/109314914/ccs	PB_GM12878_R1	hg38_SIRV	chr11	43880853	43920272	+	10	1520	31444	108326	ENSG00000166199.12	ENST00000302708.8	ALKBH3	ALKBH3-201	Known	Known	None	0.25	None	None	None	None
m54284U_191110_105540/119802442/ccs	PB_GM12878_R1	hg38_SIRV	chr14	52707202	52727662	+	14	1233	38941	135454	ENSG00000100519.11	ENST00000445930.6	PSMC6	PSMC6-201	Known	Known	None	0.6000000238418579	None	None	None	None
bc22d87d-1f82-4194-ac24-2606f6d2e5ef	ONT_GM12878_R1	hg38_SIRV	chr17	28720011	28723922	+	5	507	46014	162106	ENSG00000198242.13	ENST00000422514.6	RPL23A	RPL23A-204	Known	Known	None	0.30000001192092896	None	None	None	None
m54284U_191110_105540/100403051/ccs	PB_GM12878_R1	hg38_SIRV	chr16	31713265	31715639	+	1	2260	43679	337718	ENSG00000197302.10	ENCODEHT000337718	ZNF720	ENCODEHT000337718	Known	Genomic	None	0.25	None	None	None	None
m54284U_191110_105540/2034498/ccs	PB_GM12878_R1	hg38_SIRV	chr22	39319623	39312885	-	10	1293	55414	198040	ENSG00000100316.15	ENST00000216146.8	RPL3	RPL3-201	Known	Known	None	0.15000000596046448	None	None	None	None
m54284U_191111_172039/139395725/ccs	PB_GM12878_R2	hg38_SIRV	chr5	100903174	100849061	-	5	1414	16333	337713	ENSG00000113532.12	ENCODEHT000337713	ST8SIA4	ENCODEHT000337713	Known	NNC	None	0.25	None	None	None	None
m54284U_191111_172039/13764429/ccs	PB_GM12878_R2	hg38_SIRV	chr16	31713265	31756196	+	5	1201	43679	337750	ENSG00000197302.10	ENCODEHT000337750	ZNF720	ENCODEHT000337750	Known	NNC	None	0.3499999940395355	None	None	None	None
43cb7f8c-060d-429d-a381-827f3e22c3de	ONT_GM12878_R2	hg38_SIRV	chr1	23692618	23696409	+	5	558	756	2721	ENSG00000142676.14	ENST00000458455.2	RPL11	RPL11-203	Known	Known	None	0.30000001192092896	None	None	None	None
m54284U_191111_172039/178849460/ccs	PB_GM12878_R2	hg38_SIRV	chr15	66504837	66499330	-	10	1408	41587	144315	ENSG00000174444.14	ENST00000307961.10	RPL4	RPL4-201	Known	Known	None	0.3499999940395355	None	None	None	None
m54284U_191111_172039/123995648/ccs	PB_GM12878_R2	hg38_SIRV	chr4	102868907	102796592	-	8	1588	13784	50769	ENSG00000109332.19	ENST00000338145.7	UBE2D3	UBE2D3-202	Known	Known	None	0.25	None	None	None	None
m54284U_191110_105540/65276279/ccs	PB_GM12878_R1	hg38_SIRV	chr2	61888616	61868461	-	14	1960	6278	22047	ENSG00000115484.14	ENST00000394440.7	CCT4	CCT4-201	Known	Known	None	0.699999988079071	None	None	None	None
c4a64f71-a52d-43d0-9593-3a31993949ff	ONT_GM12878_R2	hg38_SIRV	chr3	39410752	39412429	+	4	708	9850	337703	ENSG00000168028.13	ENCODEHT000337703	RPSA	ENCODEHT000337703	Known	ISM	Suffix	0.25	None	None	None	None
m54284U_191110_105540/125176491/ccs	PB_GM12878_R1	hg38_SIRV	chr14	52707202	52727993	+	14	1564	38941	135454	ENSG00000100519.11	ENST00000445930.6	PSMC6	PSMC6-201	Known	Known	None	0.20000000298023224	None	None	None	None
m54284U_191110_105540/136382218/ccs	PB_GM12878_R1	hg38_SIRV	chr11	43880853	43920269	+	10	1517	31444	108326	ENSG00000166199.12	ENST00000302708.8	ALKBH3	ALKBH3-201	Known	Known	None	0.25	None	None	None	None
3083d738-880d-47dd-9299-6d8524dfc1a1	ONT_GM12878_R2	hg38_SIRV	chr7	44796696	44801608	+	5	713	21435	75448	ENSG00000196262.13	ENST00000468812.5	PPIA	PPIA-204	Known	Known	None	0.75	None	None	None	None
m54284U_191110_105540/2163558/ccs	PB_GM12878_R1	hg38_SIRV	chr22	39319623	39312885	-	10	1293	55414	198040	ENSG00000100316.15	ENST00000216146.8	RPL3	RPL3-201	Known	Known	None	0.15000000596046448	None	None	None	None
m54284U_191110_105540/18941055/ccs	PB_GM12878_R1	hg38_SIRV	chr19	6591153	6585856	-	3	897	49565	176502	ENSG00000125726.10	ENST00000245903.3	CD70	CD70-201	Known	Known	None	0.6499999761581421	None	None	None	None
m54284U_191111_172039/179634700/ccs	PB_GM12878_R2	hg38_SIRV	chr15	66504845	66499330	-	10	1416	41587	144315	ENSG00000174444.14	ENST00000307961.10	RPL4	RPL4-201	Known	Known	None	0.3499999940395355	None	None	None	None
m54284U_191110_105540/131924044/ccs	PB_GM12878_R1	hg38_SIRV	chr14	52707202	52727991	+	14	1562	38941	135454	ENSG00000100519.11	ENST00000445930.6	PSMC6	PSMC6-201	Known	Known	None	0.25	None	None	None	None
f209c680-247f-421f-8653-fc4a093002c9	ONT_GM12878_R1	hg38_SIRV	chr17	28720011	28723887	+	5	472	46014	162106	ENSG00000198242.13	ENST00000422514.6	RPL23A	RPL23A-204	Known	Known	None	0.25	None	None	None	None
m54284U_191111_172039/148310583/ccs	PB_GM12878_R2	hg38_SIRV	chr5	100903261	100849061	-	5	1498	16333	337713	ENSG00000113532.12	ENCODEHT000337713	ST8SIA4	ENCODEHT000337713	Known	NNC	None	0.25	None	None	None	None
m54284U_191110_105540/2230664/ccs	PB_GM12878_R1	hg38_SIRV	chr22	39319623	39312885	-	10	1293	55414	198040	ENSG00000100316.15	ENST00000216146.8	RPL3	RPL3-201	Known	Known	None	0.15000000596046448	None	None	None	None
m54284U_191110_105540/65405905/ccs	PB_GM12878_R1	hg38_SIRV	chr2	61888594	61868461	-	14	1938	6278	22047	ENSG00000115484.14	ENST00000394440.7	CCT4	CCT4-201	Known	Known	None	0.699999988079071	None	None	None	None
9d65a7ea-393a-4182-8d74-fffb73f75e00	ONT_GM12878_R2	hg38_SIRV	chr1	23692618	23696415	+	5	564	756	2721	ENSG00000142676.14	ENST00000458455.2	RPL11	RPL11-203	Known	Known	None	0.25	None	None	None	None
m54284U_191111_172039/19138344/ccs	PB_GM12878_R2	hg38_SIRV	chr16	31713265	31756230	+	6	2366	43679	337751	ENSG00000197302.10	ENCODEHT000337751	ZNF720	ENCODEHT000337751	Known	NIC	None	0.550000011920929	None	None	None	None
m54284U_191111_172039/124453520/ccs	PB_GM12878_R2	hg38_SIRV	chr4	102827514	102796592	-	8	1483	13784	50759	ENSG00000109332.19	ENST00000453744.6	UBE2D3	UBE2D3-210	Known	Known	None	0.25	None	None	None	None
m54284U_191110_105540/153225169/ccs	PB_GM12878_R1	hg38_SIRV	chr11	43880853	43920264	+	10	1512	31444	108326	ENSG00000166199.12	ENST00000302708.8	ALKBH3	ALKBH3-201	Known	Known	None	0.15000000596046448	None	None	None	None
6131a309-5c8f-4bdc-940f-f587951ccd71	ONT_GM12878_R2	hg38_SIRV	chr3	39410752	39412419	+	4	683	9850	337703	ENSG00000168028.13	ENCODEHT000337703	RPSA	ENCODEHT000337703	Known	ISM	Suffix	0.44999998807907104	None	None	None	None
1c1c7926-5871-4005-82f8-d5e2de03f8ba	ONT_GM12878_R2	hg38_SIRV	chr7	44796696	44801629	+	5	734	21435	75448	ENSG00000196262.13	ENST00000468812.5	PPIA	PPIA-204	Known	Known	None	0.20000000298023224	None	None	None	None
m54284U_191110_105540/135006178/ccs	PB_GM12878_R1	hg38_SIRV	chr14	52707202	52727990	+	14	1561	38941	135454	ENSG00000100519.11	ENST00000445930.6	PSMC6	PSMC6-201	Known	Known	None	0.25	None	None	None	None
m54284U_191110_105540/22218044/ccs	PB_GM12878_R1	hg38_SIRV	chr19	6591110	6585856	-	3	854	49565	176502	ENSG00000125726.10	ENST00000245903.3	CD70	CD70-201	Known	Known	None	0.6499999761581421	None	None	None	None
m54284U_191111_172039/179830928/ccs	PB_GM12878_R2	hg38_SIRV	chr15	66504835	66499330	-	10	1406	41587	144315	ENSG00000174444.14	ENST00000307961.10	RPL4	RPL4-201	Known	Known	None	0.3499999940395355	None	None	None	None
m54284U_191110_105540/2231037/ccs	PB_GM12878_R1	hg38_SIRV	chr22	39318593	39312885	-	9	1265	55414	198037	ENSG00000100316.15	ENST00000401609.5	RPL3	RPL3-202	Known	Known	None	0.15000000596046448	None	None	None	None
ec848cb8-bb87-452f-97f7-368e15f2a863	ONT_GM12878_R1	hg38_SIRV	chr17	28720131	28723939	+	5	491	46014	328300	ENSG00000198242.13	ENCODEHT000328300	RPL23A	ENCODEHT000328300	Known	NNC	None	0.44999998807907104	None	None	None	None
m54284U_191110_105540/136774549/ccs	PB_GM12878_R1	hg38_SIRV	chr14	52707202	52727991	+	14	1562	38941	135454	ENSG00000100519.11	ENST00000445930.6	PSMC6	PSMC6-201	Known	Known	None	0.25	None	None	None	None
m54284U_191111_172039/148570674/ccs	PB_GM12878_R2	hg38_SIRV	chr5	100903261	100849061	-	5	1498	16333	337713	ENSG00000113532.12	ENCODEHT000337713	ST8SIA4	ENCODEHT000337713	Known	NNC	None	0.25	None	None	None	None
m54284U_191110_105540/65537057/ccs	PB_GM12878_R1	hg38_SIRV	chr2	61888614	61868461	-	14	1985	6278	22047	ENSG00000115484.14	ENST00000394440.7	CCT4	CCT4-201	Known	Known	None	0.699999988079071	None	None	None	None
m54284U_191111_172039/55641716/ccs	PB_GM12878_R2	hg38_SIRV	chr11	43880853	43920271	+	10	1519	31444	108326	ENSG00000166199.12	ENST00000302708.8	ALKBH3	ALKBH3-201	Known	Known	None	0.25	None	None	None	None
m54284U_191111_172039/179896705/ccs	PB_GM12878_R2	hg38_SIRV	chr15	66504845	66499330	-	10	1416	41587	144315	ENSG00000174444.14	ENST00000307961.10	RPL4	RPL4-201	Known	Known	None	0.3499999940395355	None	None	None	None
02331db3-46ff-4795-b17e-ddbe1403c382	ONT_GM12878_R2	hg38_SIRV	chr7	44796696	44801631	+	5	730	21435	75448	ENSG00000196262.13	ENST00000468812.5	PPIA	PPIA-204	Known	Known	None	0.20000000298023224	None	None	None	None
m54284U_191111_172039/125241688/ccs	PB_GM12878_R2	hg38_SIRV	chr4	102827763	102796592	-	8	1570	13784	50762	ENSG00000109332.19	ENST00000394801.8	UBE2D3	UBE2D3-207	Known	Known	None	0.25	None	None	None	None
m54284U_191110_105540/2425105/ccs	PB_GM12878_R1	hg38_SIRV	chr22	39319623	39312885	-	10	1293	55414	198040	ENSG00000100316.15	ENST00000216146.8	RPL3	RPL3-201	Known	Known	None	0.15000000596046448	None	None	None	None
36f06e9c-0527-48e5-8da7-6da3d148efe7	ONT_GM12878_R2	hg38_SIRV	chr3	39410752	39412415	+	4	685	9850	337703	ENSG00000168028.13	ENCODEHT000337703	RPSA	ENCODEHT000337703	Known	ISM	Suffix	0.5	None	None	None	None
a7309bc2-9f48-4934-8ee8-308909cc1fea	ONT_GM12878_R2	hg38_SIRV	chr1	23692618	23696415	+	5	564	756	2721	ENSG00000142676.14	ENST00000458455.2	RPL11	RPL11-203	Known	Known	None	0.25	None	None	None	None
m54284U_191110_105540/25823701/ccs	PB_GM12878_R1	hg38_SIRV	chr19	6591078	6585856	-	3	822	49565	176502	ENSG00000125726.10	ENST00000245903.3	CD70	CD70-201	Known	Known	None	0.6499999761581421	None	None	None	None
m54284U_191110_105540/138741568/ccs	PB_GM12878_R1	hg38_SIRV	chr14	52707202	52727990	+	14	1561	38941	135454	ENSG00000100519.11	ENST00000445930.6	PSMC6	PSMC6-201	Known	Known	None	0.25	None	None	None	None
m54284U_191111_172039/21955778/ccs	PB_GM12878_R2	hg38_SIRV	chr16	31713265	31759545	+	3	508	43679	152903	ENSG00000197302.10	ENST00000539915.5	ZNF720	ZNF720-211	Known	Known	None	0.75	None	None	None	None
m54284U_191111_172039/180029674/ccs	PB_GM12878_R2	hg38_SIRV	chr15	66504846	66499330	-	10	1417	41587	144315	ENSG00000174444.14	ENST00000307961.10	RPL4	RPL4-201	Known	Known	None	0.3499999940395355	None	None	None	None
78a54418-31b0-4f34-9ee8-7168bd7ee4cb	ONT_GM12878_R1	hg38_SIRV	chr17	28720011	28723900	+	5	485	46014	162106	ENSG00000198242.13	ENST00000422514.6	RPL23A	RPL23A-204	Known	Known	None	0.4000000059604645	None	None	None	None
m54284U_191111_172039/57543326/ccs	PB_GM12878_R2	hg38_SIRV	chr11	43880853	43920266	+	10	1514	31444	108326	ENSG00000166199.12	ENST00000302708.8	ALKBH3	ALKBH3-201	Known	Known	None	0.15000000596046448	None	None	None	None
m54284U_191110_105540/2490712/ccs	PB_GM12878_R1	hg38_SIRV	chr22	39318485	39312885	-	9	1157	55414	198037	ENSG00000100316.15	ENST00000401609.5	RPL3	RPL3-202	Known	Known	None	0.15000000596046448	None	None	None	None
m54284U_191110_105540/65798417/ccs	PB_GM12878_R1	hg38_SIRV	chr2	61888653	61868461	-	14	1997	6278	22047	ENSG00000115484.14	ENST00000394440.7	CCT4	CCT4-201	Known	Known	None	0.699999988079071	None	None	None	None
m54284U_191111_172039/155977657/ccs	PB_GM12878_R2	hg38_SIRV	chr5	100903261	100849061	-	5	1498	16333	337713	ENSG00000113532.12	ENCODEHT000337713	ST8SIA4	ENCODEHT000337713	Known	NNC	None	0.25	None	None	None	None
m54284U_191110_105540/144639302/ccs	PB_GM12878_R1	hg38_SIRV	chr14	52707202	52727991	+	14	1562	38941	135454	ENSG00000100519.11	ENST00000445930.6	PSMC6	PSMC6-201	Known	Known	None	0.25	None	None	None	None
c15fe338-cdac-46e5-a3d3-871bf283a8b6	ONT_GM12878_R2	hg38_SIRV	chr7	44796696	44801608	+	5	713	21435	75448	ENSG00000196262.13	ENST00000468812.5	PPIA	PPIA-204	Known	Known	None	0.75	None	None	None	None
m54284U_191111_172039/125699129/ccs	PB_GM12878_R2	hg38_SIRV	chr4	102827538	102796592	-	8	1507	13784	50759	ENSG00000109332.19	ENST00000453744.6	UBE2D3	UBE2D3-210	Known	Known	None	0.25	None	None	None	None
m54284U_191110_105540/28051656/ccs	PB_GM12878_R1	hg38_SIRV	chr19	6591153	6585856	-	3	897	49565	176502	ENSG00000125726.10	ENST00000245903.3	CD70	CD70-201	Known	Known	None	0.6499999761581421	None	None	None	None
ae143bd8-1375-45dd-80b8-9fcdefa2935d	ONT_GM12878_R2	hg38_SIRV	chr3	39410752	39412429	+	4	699	9850	337703	ENSG00000168028.13	ENCODEHT000337703	RPSA	ENCODEHT000337703	Known	ISM	Suffix	0.25	None	None	None	None
m54284U_191111_172039/180160687/ccs	PB_GM12878_R2	hg38_SIRV	chr15	66504825	66499330	-	10	1396	41587	144315	ENSG00000174444.14	ENST00000307961.10	RPL4	RPL4-201	Known	Known	None	0.3499999940395355	None	None	None	None
ef6c6db1-1292-4f6c-abf1-9da1b9866181	ONT_GM12878_R2	hg38_SIRV	chr1	23692618	23696409	+	5	551	756	2721	ENSG00000142676.14	ENST00000458455.2	RPL11	RPL11-203	Known	Known	None	0.30000001192092896	None	None	None	None
m54284U_191110_105540/2490941/ccs	PB_GM12878_R1	hg38_SIRV	chr22	39319623	39312885	-	10	1293	55414	198040	ENSG00000100316.15	ENST00000216146.8	RPL3	RPL3-201	Known	Known	None	0.15000000596046448	None	None	None	None
m54284U_191110_105540/148244356/ccs	PB_GM12878_R1	hg38_SIRV	chr14	52707202	52727991	+	14	1562	38941	135454	ENSG00000100519.11	ENST00000445930.6	PSMC6	PSMC6-201	Known	Known	None	0.25	None	None	None	None
m54284U_191111_172039/31787027/ccs	PB_GM12878_R2	hg38_SIRV	chr16	31713265	31754168	+	4	797	43679	337735	ENSG00000197302.10	ENCODEHT000337735	ZNF720	ENCODEHT000337735	Known	ISM	Prefix	0.3499999940395355	None	None	None	None
m54284U_191111_172039/58458225/ccs	PB_GM12878_R2	hg38_SIRV	chr11	43880853	43920273	+	10	1521	31444	108326	ENSG00000166199.12	ENST00000302708.8	ALKBH3	ALKBH3-201	Known	Known	None	0.25	None	None	None	None
ba6a25b5-93cc-4c9f-80b3-18d9eab82c13	ONT_GM12878_R1	hg38_SIRV	chr17	28720011	28723910	+	5	495	46014	162106	ENSG00000198242.13	ENST00000422514.6	RPL23A	RPL23A-204	Known	Known	None	0.3499999940395355	None	None	None	None
m54284U_191110_105540/65996528/ccs	PB_GM12878_R1	hg38_SIRV	chr2	61888641	61868461	-	14	1985	6278	22047	ENSG00000115484.14	ENST00000394440.7	CCT4	CCT4-201	Known	Known	None	0.699999988079071	None	None	None	None
78466d39-508b-44ee-8306-349a5919f140	ONT_GM12878_R2	hg38_SIRV	chr7	44796696	44801608	+	5	713	21435	75448	ENSG00000196262.13	ENST00000468812.5	PPIA	PPIA-204	Known	Known	None	0.75	None	None	None	None
m54284U_191111_172039/180357035/ccs	PB_GM12878_R2	hg38_SIRV	chr15	66504846	66499330	-	10	1417	41587	144315	ENSG00000174444.14	ENST00000307961.10	RPL4	RPL4-201	Known	Known	None	0.3499999940395355	None	None	None	None
m54284U_191111_172039/125962742/ccs	PB_GM12878_R2	hg38_SIRV	chr4	102827525	102796592	-	8	1494	13784	50759	ENSG00000109332.19	ENST00000453744.6	UBE2D3	UBE2D3-210	Known	Known	None	0.25	None	None	None	None
m54284U_191111_172039/160825370/ccs	PB_GM12878_R2	hg38_SIRV	chr5	100903277	100849061	-	5	1517	16333	337713	ENSG00000113532.12	ENCODEHT000337713	ST8SIA4	ENCODEHT000337713	Known	NNC	None	0.25	None	None	None	None
m54284U_191110_105540/29559181/ccs	PB_GM12878_R1	hg38_SIRV	chr19	6591120	6585856	-	3	864	49565	176502	ENSG00000125726.10	ENST00000245903.3	CD70	CD70-201	Known	Known	None	0.6499999761581421	None	None	None	None
m54284U_191110_105540/151323100/ccs	PB_GM12878_R1	hg38_SIRV	chr14	52707202	52727991	+	14	1562	38941	135454	ENSG00000100519.11	ENST00000445930.6	PSMC6	PSMC6-201	Known	Known	None	0.25	None	None	None	None
m54284U_191110_105540/2492341/ccs	PB_GM12878_R1	hg38_SIRV	chr22	39319623	39312885	-	10	1293	55414	198040	ENSG00000100316.15	ENST00000216146.8	RPL3	RPL3-201	Known	Known	None	0.15000000596046448	None	None	None	None
fd509d1c-3b96-4ea2-8f61-996c6abb4b41	ONT_GM12878_R2	hg38_SIRV	chr3	39410752	39412415	+	4	685	9850	337703	ENSG00000168028.13	ENCODEHT000337703	RPSA	ENCODEHT000337703	Known	ISM	Suffix	0.5	None	None	None	None
m54284U_191110_105540/156895270/ccs	PB_GM12878_R1	hg38_SIRV	chr14	52707202	52727991	+	14	1562	38941	135454	ENSG00000100519.11	ENST00000445930.6	PSMC6	PSMC6-201	Known	Known	None	0.25	None	None	None	None
m54284U_191111_172039/85723093/ccs	PB_GM12878_R2	hg38_SIRV	chr11	43880853	43920271	+	10	1519	31444	108326	ENSG00000166199.12	ENST00000302708.8	ALKBH3	ALKBH3-201	Known	Known	None	0.25	None	None	None	None
db409a78-babd-48a9-bdeb-0bb2ea89c740	ONT_GM12878_R1	hg38_SIRV	chr15	66503529	66499330	-	9	1359	41587	323457	ENSG00000174444.14	ENCODEHT000323457	RPL4	ENCODEHT000323457	Known	ISM	Suffix	0.3499999940395355	None	None	None	None
m54284U_191110_105540/2492844/ccs	PB_GM12878_R1	hg38_SIRV	chr22	39319623	39312885	-	10	1293	55414	198040	ENSG00000100316.15	ENST00000216146.8	RPL3	RPL3-201	Known	Known	None	0.15000000596046448	None	None	None	None
m54284U_191111_172039/89195944/ccs	PB_GM12878_R2	hg38_SIRV	chr16	31713265	31756230	+	5	2305	43679	152914	ENSG00000197302.10	ENST00000529515.1	ZNF720	ZNF720-204	Known	Known	None	0.550000011920929	None	None	None	None
f4a274e6-369f-49fe-a62b-1a64101946d7	ONT_GM12878_R2	hg38_SIRV	chr1	23692618	23696415	+	5	564	756	2721	ENSG00000142676.14	ENST00000458455.2	RPL11	RPL11-203	Known	Known	None	0.25	None	None	None	None
cea65e0f-b6c9-4722-8d6f-93d199aaf8cd	ONT_GM12878_R1	hg38_SIRV	chr17	28720011	28723901	+	5	486	46014	162106	ENSG00000198242.13	ENST00000422514.6	RPL23A	RPL23A-204	Known	Known	None	0.44999998807907104	None	None	None	None
m54284U_191110_105540/66126526/ccs	PB_GM12878_R1	hg38_SIRV	chr2	61888637	61868461	-	14	1981	6278	22047	ENSG00000115484.14	ENST00000394440.7	CCT4	CCT4-201	Known	Known	None	0.699999988079071	None	None	None	None
12bc38db-a88e-49f0-a453-28613c1bd871	ONT_GM12878_R2	hg38_SIRV	chr7	44796696	44801641	+	5	746	21435	75448	ENSG00000196262.13	ENST00000468812.5	PPIA	PPIA-204	Known	Known	None	0.30000001192092896	None	None	None	None
m54284U_191111_172039/126224955/ccs	PB_GM12878_R2	hg38_SIRV	chr4	102827533	102796592	-	8	1502	13784	50759	ENSG00000109332.19	ENST00000453744.6	UBE2D3	UBE2D3-210	Known	Known	None	0.25	None	None	None	None
m54284U_191110_105540/29884965/ccs	PB_GM12878_R1	hg38_SIRV	chr19	6591097	6585856	-	3	841	49565	176502	ENSG00000125726.10	ENST00000245903.3	CD70	CD70-201	Known	Known	None	0.6499999761581421	None	None	None	None
m54284U_191111_172039/161155606/ccs	PB_GM12878_R2	hg38_SIRV	chr5	100903230	100849061	-	5	1470	16333	337713	ENSG00000113532.12	ENCODEHT000337713	ST8SIA4	ENCODEHT000337713	Known	NNC	None	0.25	None	None	None	None
7f5b1e6e-6ac0-41b5-9c92-96c45201f1ad	ONT_GM12878_R2	hg38_SIRV	chr3	39410752	39412385	+	4	655	9850	337703	ENSG00000168028.13	ENCODEHT000337703	RPSA	ENCODEHT000337703	Known	ISM	Suffix	0.44999998807907104	None	None	None	None
m54284U_191110_105540/159320056/ccs	PB_GM12878_R1	hg38_SIRV	chr14	52707202	52727993	+	14	1564	38941	135454	ENSG00000100519.11	ENST00000445930.6	PSMC6	PSMC6-201	Known	Known	None	0.20000000298023224	None	None	None	None
m54284U_191111_172039/162073353/ccs	PB_GM12878_R2	hg38_SIRV	chr5	100903262	100849061	-	5	1480	16333	337752	ENSG00000113532.12	ENCODEHT000337752	ST8SIA4	ENCODEHT000337752	Known	NNC	None	0.25	None	None	None	None
dd32145b-ba2f-4d89-994d-a040c2457980	ONT_GM12878_R1	hg38_SIRV	chr15	66503529	66499330	-	9	1359	41587	323457	ENSG00000174444.14	ENCODEHT000323457	RPL4	ENCODEHT000323457	Known	ISM	Suffix	0.3499999940395355	None	None	None	None
m54284U_191110_105540/2556558/ccs	PB_GM12878_R1	hg38_SIRV	chr22	39319623	39312885	-	10	1293	55414	198040	ENSG00000100316.15	ENST00000216146.8	RPL3	RPL3-201	Known	Known	None	0.15000000596046448	None	None	None	None
m54284U_191111_172039/97978802/ccs	PB_GM12878_R2	hg38_SIRV	chr11	43880853	43920272	+	10	1520	31444	108326	ENSG00000166199.12	ENST00000302708.8	ALKBH3	ALKBH3-201	Known	Known	None	0.25	None	None	None	None
m54284U_191110_105540/162007543/ccs	PB_GM12878_R1	hg38_SIRV	chr14	52707202	52727985	+	14	1556	38941	135454	ENSG00000100519.11	ENST00000445930.6	PSMC6	PSMC6-201	Known	Known	None	0.25	None	None	None	None
m54284U_191110_105540/66324339/ccs	PB_GM12878_R1	hg38_SIRV	chr2	61888638	61868461	-	14	1982	6278	22047	ENSG00000115484.14	ENST00000394440.7	CCT4	CCT4-201	Known	Known	None	0.699999988079071	None	None	None	None
bd775822-dceb-4b3a-a16f-7ef24aee6053	ONT_GM12878_R1	hg38_SIRV	chr17	28720011	28723901	+	5	486	46014	162106	ENSG00000198242.13	ENST00000422514.6	RPL23A	RPL23A-204	Known	Known	None	0.44999998807907104	None	None	None	None
83fd05f8-d526-4a13-b99f-3faa20baf2ee	ONT_GM12878_R2	hg38_SIRV	chr7	44796696	44801621	+	5	726	21435	75448	ENSG00000196262.13	ENST00000468812.5	PPIA	PPIA-204	Known	Known	None	0.25	None	None	None	None
m54284U_191111_172039/97059610/ccs	PB_GM12878_R2	hg38_SIRV	chr16	31713265	31756229	+	5	2999	43679	337753	ENSG00000197302.10	ENCODEHT000337753	ZNF720	ENCODEHT000337753	Known	ISM	Prefix	0.550000011920929	None	None	None	None
57404d1b-df83-4ac2-a9d4-584bb43d849a	ONT_GM12878_R2	hg38_SIRV	chr1	23692618	23696408	+	5	557	756	2721	ENSG00000142676.14	ENST00000458455.2	RPL11	RPL11-203	Known	Known	None	0.30000001192092896	None	None	None	None
m54284U_191111_172039/126552076/ccs	PB_GM12878_R2	hg38_SIRV	chr4	102828080	102796592	-	8	1532	13784	50763	ENSG00000109332.19	ENST00000394803.9	UBE2D3	UBE2D3-208	Known	Known	None	0.25	None	None	None	None
m54284U_191110_105540/31392436/ccs	PB_GM12878_R1	hg38_SIRV	chr19	6591016	6585856	-	3	760	49565	176502	ENSG00000125726.10	ENST00000245903.3	CD70	CD70-201	Known	Known	None	0.6499999761581421	None	None	None	None
m54284U_191110_105540/2556567/ccs	PB_GM12878_R1	hg38_SIRV	chr22	39319623	39312885	-	10	1286	55414	198040	ENSG00000100316.15	ENST00000216146.8	RPL3	RPL3-201	Known	Known	None	0.15000000596046448	None	None	None	None
3341a792-a7e3-46f6-8817-4bc283809128	ONT_GM12878_R1	hg38_SIRV	chr15	66504833	66499330	-	10	1410	41587	323495	ENSG00000174444.14	ENCODEHT000323495	RPL4	ENCODEHT000323495	Known	NNC	None	0.3499999940395355	None	None	None	None
8c9a3333-59e2-4ef5-9cea-683ee0f5c40b	ONT_GM12878_R2	hg38_SIRV	chr3	39410752	39412411	+	4	681	9850	337703	ENSG00000168028.13	ENCODEHT000337703	RPSA	ENCODEHT000337703	Known	ISM	Suffix	0.5	None	None	None	None
m54284U_191111_172039/7670494/ccs	PB_GM12878_R2	hg38_SIRV	chr14	52707202	52727997	+	14	1568	38941	135454	ENSG00000100519.11	ENST00000445930.6	PSMC6	PSMC6-201	Known	Known	None	0.15000000596046448	None	None	None	None
m54284U_191111_172039/107479489/ccs	PB_GM12878_R2	hg38_SIRV	chr11	43880853	43920267	+	10	1788	31444	337481	ENSG00000166199.12	ENCODEHT000337481	ALKBH3	ENCODEHT000337481	Known	NIC	None	0.25	None	None	None	None
m54284U_191111_172039/165609597/ccs	PB_GM12878_R2	hg38_SIRV	chr5	100903224	100849061	-	5	1464	16333	337713	ENSG00000113532.12	ENCODEHT000337713	ST8SIA4	ENCODEHT000337713	Known	NNC	None	0.25	None	None	None	None
m54284U_191110_105540/2621844/ccs	PB_GM12878_R1	hg38_SIRV	chr22	39319621	39312885	-	10	1291	55414	198040	ENSG00000100316.15	ENST00000216146.8	RPL3	RPL3-201	Known	Known	None	0.15000000596046448	None	None	None	None
m54284U_191111_172039/163316473/ccs	PB_GM12878_R2	hg38_SIRV	chr16	31713265	31715458	+	1	2079	43679	337718	ENSG00000197302.10	ENCODEHT000337718	ZNF720	ENCODEHT000337718	Known	Genomic	None	0.4000000059604645	None	None	None	None
m54284U_191110_105540/66717049/ccs	PB_GM12878_R1	hg38_SIRV	chr2	61888616	61868461	-	14	1960	6278	22047	ENSG00000115484.14	ENST00000394440.7	CCT4	CCT4-201	Known	Known	None	0.699999988079071	None	None	None	None
ed0e1970-c814-4317-8d98-0ed24420e96e	ONT_GM12878_R2	hg38_SIRV	chr7	44796696	44801631	+	5	736	21435	75448	ENSG00000196262.13	ENST00000468812.5	PPIA	PPIA-204	Known	Known	None	0.20000000298023224	None	None	None	None
2f59a407-dc0b-4e21-a814-f717013cff96	ONT_GM12878_R1	hg38_SIRV	chr17	28720131	28723951	+	5	503	46014	328300	ENSG00000198242.13	ENCODEHT000328300	RPL23A	ENCODEHT000328300	Known	NNC	None	0.3499999940395355	None	None	None	None
m54284U_191111_172039/7997485/ccs	PB_GM12878_R2	hg38_SIRV	chr14	52707202	52728173	+	14	1744	38941	135454	ENSG00000100519.11	ENST00000445930.6	PSMC6	PSMC6-201	Known	Known	None	0.25	None	None	None	None
6bed3cf9-e873-43f2-8063-e22149491b57	ONT_GM12878_R1	hg38_SIRV	chr15	66504835	66499330	-	10	1406	41587	144315	ENSG00000174444.14	ENST00000307961.10	RPL4	RPL4-201	Known	Known	None	0.3499999940395355	None	None	None	None
m54284U_191110_105540/32574290/ccs	PB_GM12878_R1	hg38_SIRV	chr19	6591108	6585856	-	3	852	49565	176502	ENSG00000125726.10	ENST00000245903.3	CD70	CD70-201	Known	Known	None	0.6499999761581421	None	None	None	None
m54284U_191111_172039/126616156/ccs	PB_GM12878_R2	hg38_SIRV	chr4	102827762	102796592	-	8	1569	13784	50762	ENSG00000109332.19	ENST00000394801.8	UBE2D3	UBE2D3-207	Known	Known	None	0.25	None	None	None	None
m54284U_191111_172039/172556940/ccs	PB_GM12878_R2	hg38_SIRV	chr16	31713265	31715647	+	1	2268	43679	337718	ENSG00000197302.10	ENCODEHT000337718	ZNF720	ENCODEHT000337718	Known	Genomic	None	0.10000000149011612	None	None	None	None
m54284U_191111_172039/114492260/ccs	PB_GM12878_R2	hg38_SIRV	chr11	43880853	43920277	+	9	1876	31444	337544	ENSG00000166199.12	ENCODEHT000337544	ALKBH3	ENCODEHT000337544	Known	NIC	None	0.20000000298023224	None	None	None	None
b959b4b9-475e-4956-b013-c0654a251edd	ONT_GM12878_R2	hg38_SIRV	chr3	39410752	39412415	+	4	685	9850	337703	ENSG00000168028.13	ENCODEHT000337703	RPSA	ENCODEHT000337703	Known	ISM	Suffix	0.5	None	None	None	None
m54284U_191110_105540/2686984/ccs	PB_GM12878_R1	hg38_SIRV	chr22	39319623	39312885	-	10	1293	55414	198040	ENSG00000100316.15	ENST00000216146.8	RPL3	RPL3-201	Known	Known	None	0.15000000596046448	None	None	None	None
403b8a90-b99f-4bc2-83b9-8a28686b63a5	ONT_GM12878_R2	hg38_SIRV	chr1	23692618	23696404	+	5	553	756	2721	ENSG00000142676.14	ENST00000458455.2	RPL11	RPL11-203	Known	Known	None	0.30000001192092896	None	None	None	None
m54284U_191111_172039/176818826/ccs	PB_GM12878_R2	hg38_SIRV	chr16	31713265	31795280	+	5	2058	43679	337754	ENSG00000197302.10	ENCODEHT000337754	ZNF720	ENCODEHT000337754	Known	NIC	None	0.3499999940395355	None	None	None	None
f80374dd-1c59-4da3-b200-13f069aaedb0	ONT_GM12878_R2	hg38_SIRV	chr3	39410752	39412432	+	4	660	9850	337755	ENSG00000168028.13	ENCODEHT000337755	RPSA	ENCODEHT000337755	Known	NIC	None	0.30000001192092896	None	None	None	None
50af826a-3a45-4256-9a4f-545c1d24f855	ONT_GM12878_R2	hg38_SIRV	chr7	44796696	44801612	+	5	717	21435	75448	ENSG00000196262.13	ENST00000468812.5	PPIA	PPIA-204	Known	Known	None	0.6000000238418579	None	None	None	None
m54284U_191111_172039/169609692/ccs	PB_GM12878_R2	hg38_SIRV	chr5	100903236	100849061	-	5	1476	16333	337713	ENSG00000113532.12	ENCODEHT000337713	ST8SIA4	ENCODEHT000337713	Known	NNC	None	0.25	None	None	None	None
m54284U_191111_172039/24707765/ccs	PB_GM12878_R2	hg38_SIRV	chr14	52707202	52727991	+	14	1562	38941	135454	ENSG00000100519.11	ENST00000445930.6	PSMC6	PSMC6-201	Known	Known	None	0.25	None	None	None	None
m54284U_191110_105540/66979573/ccs	PB_GM12878_R1	hg38_SIRV	chr2	61888623	61868461	-	14	1967	6278	22047	ENSG00000115484.14	ENST00000394440.7	CCT4	CCT4-201	Known	Known	None	0.699999988079071	None	None	None	None
cad32aa7-77d6-4a4f-9577-d1d2991a12b3	ONT_GM12878_R1	hg38_SIRV	chr15	66503450	66499330	-	9	1280	41587	323457	ENSG00000174444.14	ENCODEHT000323457	RPL4	ENCODEHT000323457	Known	ISM	Suffix	0.3499999940395355	None	None	None	None
de3bc9a0-aef7-4b29-87ab-aeb9def93d0d	ONT_GM12878_R1	hg38_SIRV	chr17	28720011	28723897	+	5	482	46014	162106	ENSG00000198242.13	ENST00000422514.6	RPL23A	RPL23A-204	Known	Known	None	0.44999998807907104	None	None	None	None
m54284U_191111_172039/66586637/ccs	PB_GM12878_R2	hg38_SIRV	chr16	31713272	31715647	+	1	2261	43679	337718	ENSG00000197302.10	ENCODEHT000337718	ZNF720	ENCODEHT000337718	Known	Genomic	None	0.10000000149011612	None	None	None	None
m54284U_191110_105540/36176878/ccs	PB_GM12878_R1	hg38_SIRV	chr19	6591179	6585856	-	2	858	49565	337135	ENSG00000125726.10	ENCODEHT000337135	CD70	ENCODEHT000337135	Known	NIC	None	0.6499999761581421	None	None	None	None
m54284U_191111_172039/124190945/ccs	PB_GM12878_R2	hg38_SIRV	chr11	43880853	43920264	+	10	1512	31444	108326	ENSG00000166199.12	ENST00000302708.8	ALKBH3	ALKBH3-201	Known	Known	None	0.15000000596046448	None	None	None	None
m54284U_191110_105540/2689264/ccs	PB_GM12878_R1	hg38_SIRV	chr22	39317114	39312892	-	7	843	55414	335811	ENSG00000100316.15	ENCODEHT000335811	RPL3	ENCODEHT000335811	Known	ISM	Both	0.15000000596046448	None	None	None	None
m54284U_191111_172039/126814110/ccs	PB_GM12878_R2	hg38_SIRV	chr4	102827544	102796592	-	8	1513	13784	50759	ENSG00000109332.19	ENST00000453744.6	UBE2D3	UBE2D3-210	Known	Known	None	0.25	None	None	None	None
f662ef3d-a144-4694-8e97-a06380e193c0	ONT_GM12878_R2	hg38_SIRV	chr7	44796696	44801608	+	5	713	21435	75448	ENSG00000196262.13	ENST00000468812.5	PPIA	PPIA-204	Known	Known	None	0.75	None	None	None	None
m54284U_191111_172039/30804380/ccs	PB_GM12878_R2	hg38_SIRV	chr14	52707202	52727995	+	14	1566	38941	135454	ENSG00000100519.11	ENST00000445930.6	PSMC6	PSMC6-201	Known	Known	None	0.15000000596046448	None	None	None	None
m54284U_191110_105540/2752586/ccs	PB_GM12878_R1	hg38_SIRV	chr22	39312984	39312884	-	1	98	55414	336209	ENSG00000100316.15	ENCODEHT000336209	RPL3	ENCODEHT000336209	Known	ISM	None	0.15000000596046448	None	None	None	None
73203dd1-f099-4218-bd2b-7c1e7741ba57	ONT_GM12878_R2	hg38_SIRV	chr1	23692618	23696409	+	5	552	756	2721	ENSG00000142676.14	ENST00000458455.2	RPL11	RPL11-203	Known	Known	None	0.30000001192092896	None	None	None	None
m54284U_191110_105540/80085069/ccs	PB_GM12878_R1	hg38_SIRV	chr5	100903237	100849062	-	5	1476	16333	337713	ENSG00000113532.12	ENCODEHT000337713	ST8SIA4	ENCODEHT000337713	Known	NNC	None	0.25	None	None	None	None
1a7f31c7-ff45-4b57-9fdf-37981439a4ec	ONT_GM12878_R1	hg38_SIRV	chr15	66504842	66499330	-	10	1413	41587	144315	ENSG00000174444.14	ENST00000307961.10	RPL4	RPL4-201	Known	Known	None	0.3499999940395355	None	None	None	None
m54284U_191110_105540/66980076/ccs	PB_GM12878_R1	hg38_SIRV	chr2	61888638	61868461	-	14	1982	6278	22047	ENSG00000115484.14	ENST00000394440.7	CCT4	CCT4-201	Known	Known	None	0.699999988079071	None	None	None	None
m54284U_191111_172039/43845481/ccs	PB_GM12878_R2	hg38_SIRV	chr14	52707202	52727991	+	14	1562	38941	135454	ENSG00000100519.11	ENST00000445930.6	PSMC6	PSMC6-201	Known	Known	None	0.25	None	None	None	None
m54284U_191110_105540/2753745/ccs	PB_GM12878_R1	hg38_SIRV	chr22	39319613	39312885	-	10	1283	55414	198040	ENSG00000100316.15	ENST00000216146.8	RPL3	RPL3-201	Known	Known	None	0.15000000596046448	None	None	None	None
m54284U_191111_172039/130157277/ccs	PB_GM12878_R2	hg38_SIRV	chr11	43880853	43920264	+	10	1512	31444	108326	ENSG00000166199.12	ENST00000302708.8	ALKBH3	ALKBH3-201	Known	Known	None	0.15000000596046448	None	None	None	None
m54284U_191110_105540/36177782/ccs	PB_GM12878_R1	hg38_SIRV	chr19	6591154	6585856	-	3	898	49565	176502	ENSG00000125726.10	ENST00000245903.3	CD70	CD70-201	Known	Known	None	0.6499999761581421	None	None	None	None
536aa28b-e5fe-41a9-8dac-0be0b41b1809	ONT_GM12878_R2	hg38_SIRV	chr7	44796697	44801621	+	5	725	21435	325521	ENSG00000196262.13	ENCODEHT000325521	PPIA	ENCODEHT000325521	Known	NNC	None	0.25	None	None	None	None
3908ffdc-5f2d-4521-9f95-96fc8cc2f7d2	ONT_GM12878_R2	hg38_SIRV	chr3	39410752	39412415	+	4	685	9850	337703	ENSG00000168028.13	ENCODEHT000337703	RPSA	ENCODEHT000337703	Known	ISM	Suffix	0.5	None	None	None	None
m54284U_191111_172039/127533854/ccs	PB_GM12878_R2	hg38_SIRV	chr4	102827549	102796592	-	8	1518	13784	50759	ENSG00000109332.19	ENST00000453744.6	UBE2D3	UBE2D3-210	Known	Known	None	0.25	None	None	None	None
m54284U_191110_105540/62980374/ccs	PB_GM12878_R1	hg38_SIRV	chr16	31713273	31756230	+	5	2297	43679	152914	ENSG00000197302.10	ENST00000529515.1	ZNF720	ZNF720-204	Known	Known	None	0.550000011920929	None	None	None	None
m54284U_191111_172039/49741890/ccs	PB_GM12878_R2	hg38_SIRV	chr14	52707202	52727993	+	14	1564	38941	135454	ENSG00000100519.11	ENST00000445930.6	PSMC6	PSMC6-201	Known	Known	None	0.20000000298023224	None	None	None	None
905e5e18-f1e5-4ee4-9167-5f22960a8377	ONT_GM12878_R1	hg38_SIRV	chr17	28720011	28723920	+	5	505	46014	162106	ENSG00000198242.13	ENST00000422514.6	RPL23A	RPL23A-204	Known	Known	None	0.3499999940395355	None	None	None	None
1df5190f-1b24-487a-bfed-5d4d673ad4aa	ONT_GM12878_R1	hg38_SIRV	chr15	66504835	66499330	-	10	1406	41587	144315	ENSG00000174444.14	ENST00000307961.10	RPL4	RPL4-201	Known	Known	None	0.3499999940395355	None	None	None	None
m54284U_191110_105540/2753970/ccs	PB_GM12878_R1	hg38_SIRV	chr22	39319623	39312885	-	10	1293	55414	198040	ENSG00000100316.15	ENST00000216146.8	RPL3	RPL3-201	Known	Known	None	0.15000000596046448	None	None	None	None
7a6f5c94-16d7-4309-9004-05af75f1ee76	ONT_GM12878_R2	hg38_SIRV	chr1	23692618	23696409	+	5	558	756	2721	ENSG00000142676.14	ENST00000458455.2	RPL11	RPL11-203	Known	Known	None	0.30000001192092896	None	None	None	None
m54284U_191110_105540/129827214/ccs	PB_GM12878_R1	hg38_SIRV	chr5	100903237	100849062	-	5	1476	16333	337713	ENSG00000113532.12	ENCODEHT000337713	ST8SIA4	ENCODEHT000337713	Known	NNC	None	0.25	None	None	None	None
m54284U_191110_105540/67372936/ccs	PB_GM12878_R1	hg38_SIRV	chr2	61888648	61868461	-	14	1992	6278	22047	ENSG00000115484.14	ENST00000394440.7	CCT4	CCT4-201	Known	Known	None	0.699999988079071	None	None	None	None
m54284U_191111_172039/133039975/ccs	PB_GM12878_R2	hg38_SIRV	chr11	43880853	43920260	+	10	1781	31444	337481	ENSG00000166199.12	ENCODEHT000337481	ALKBH3	ENCODEHT000337481	Known	NIC	None	0.15000000596046448	None	None	None	None
53abef3b-d71a-47a2-a9a1-7fa11e595b23	ONT_GM12878_R2	hg38_SIRV	chr7	44796696	44801631	+	5	736	21435	75448	ENSG00000196262.13	ENST00000468812.5	PPIA	PPIA-204	Known	Known	None	0.20000000298023224	None	None	None	None
m54284U_191111_172039/64488600/ccs	PB_GM12878_R2	hg38_SIRV	chr14	52707202	52727994	+	14	1565	38941	135454	ENSG00000100519.11	ENST00000445930.6	PSMC6	PSMC6-201	Known	Known	None	0.15000000596046448	None	None	None	None
m54284U_191110_105540/37946451/ccs	PB_GM12878_R1	hg38_SIRV	chr19	6591114	6585856	-	3	858	49565	176502	ENSG00000125726.10	ENST00000245903.3	CD70	CD70-201	Known	Known	None	0.6499999761581421	None	None	None	None
161b759f-3c3e-4c6b-a831-91995f49fefa	ONT_GM12878_R2	hg38_SIRV	chr3	39410752	39412425	+	4	695	9850	337703	ENSG00000168028.13	ENCODEHT000337703	RPSA	ENCODEHT000337703	Known	ISM	Suffix	0.25	None	None	None	None
m54284U_191111_172039/30016595/ccs	PB_GM12878_R2	hg38_SIRV	chr5	100849457	100848932	-	1	128	16333	337743	ENSG00000113532.12	ENCODEHT000337743	ST8SIA4	ENCODEHT000337743	Known	ISM	None	0.25	None	None	None	None
m54284U_191111_172039/128059745/ccs	PB_GM12878_R2	hg38_SIRV	chr4	102827549	102796592	-	8	1518	13784	50759	ENSG00000109332.19	ENST00000453744.6	UBE2D3	UBE2D3-210	Known	Known	None	0.25	None	None	None	None
m54284U_191110_105540/2753987/ccs	PB_GM12878_R1	hg38_SIRV	chr22	39318587	39312885	-	9	1259	55414	198037	ENSG00000100316.15	ENST00000401609.5	RPL3	RPL3-202	Known	Known	None	0.15000000596046448	None	None	None	None
3dc184d2-3d1d-415c-8974-8188377e5495	ONT_GM12878_R1	hg38_SIRV	chr16	31713274	31759851	+	5	996	43679	152904	ENSG00000197302.10	ENST00000316491.13	ZNF720	ZNF720-201	Known	Known	None	0.3499999940395355	None	None	None	None
649e8d81-34d8-40bf-bc10-2af5d0f6635a	ONT_GM12878_R1	hg38_SIRV	chr15	66504823	66499330	-	10	1407	41587	323495	ENSG00000174444.14	ENCODEHT000323495	RPL4	ENCODEHT000323495	Known	NNC	None	0.3499999940395355	None	None	None	None
2b7c4d51-6955-4a6e-a05d-9a0050e680e3	ONT_GM12878_R1	hg38_SIRV	chr17	28720011	28723894	+	5	479	46014	162106	ENSG00000198242.13	ENST00000422514.6	RPL23A	RPL23A-204	Known	Known	None	0.3499999940395355	None	None	None	None
m54284U_191111_172039/78055560/ccs	PB_GM12878_R2	hg38_SIRV	chr14	52707202	52721660	+	10	2565	38941	337756	ENSG00000100519.11	ENCODEHT000337756	PSMC6	ENCODEHT000337756	Known	ISM	Suffix	0.6499999761581421	None	None	None	None
19b14d62-435b-4af1-864b-9f2eeb796939	ONT_GM12878_R2	hg38_SIRV	chr7	44796696	44801616	+	5	706	21435	75448	ENSG00000196262.13	ENST00000468812.5	PPIA	PPIA-204	Known	Known	None	0.4000000059604645	None	None	None	None
m54284U_191111_172039/137627304/ccs	PB_GM12878_R2	hg38_SIRV	chr11	43880853	43920270	+	10	1518	31444	108326	ENSG00000166199.12	ENST00000302708.8	ALKBH3	ALKBH3-201	Known	Known	None	0.20000000298023224	None	None	None	None
m54284U_191110_105540/67634823/ccs	PB_GM12878_R1	hg38_SIRV	chr2	61888580	61868461	-	14	1924	6278	22047	ENSG00000115484.14	ENST00000394440.7	CCT4	CCT4-201	Known	Known	None	0.699999988079071	None	None	None	None
m54284U_191110_105540/2755155/ccs	PB_GM12878_R1	hg38_SIRV	chr22	39319621	39312885	-	10	1291	55414	198040	ENSG00000100316.15	ENST00000216146.8	RPL3	RPL3-201	Known	Known	None	0.15000000596046448	None	None	None	None
4435b240-bdce-4c4d-ae56-95b10e21e88c	ONT_GM12878_R2	hg38_SIRV	chr1	23692624	23696412	+	5	556	756	329537	ENSG00000142676.14	ENCODEHT000329537	RPL11	ENCODEHT000329537	Known	ISM	Suffix	0.30000001192092896	None	None	None	None
m54284U_191110_105540/38273354/ccs	PB_GM12878_R1	hg38_SIRV	chr19	6591129	6585856	-	3	873	49565	176502	ENSG00000125726.10	ENST00000245903.3	CD70	CD70-201	Known	Known	None	0.6499999761581421	None	None	None	None
4c592a6e-2d7e-40f5-835f-6d1d9bdf1279	ONT_GM12878_R2	hg38_SIRV	chr3	39410752	39412415	+	4	677	9850	337703	ENSG00000168028.13	ENCODEHT000337703	RPSA	ENCODEHT000337703	Known	ISM	Suffix	0.5	None	None	None	None
m54284U_191111_172039/59509113/ccs	PB_GM12878_R2	hg38_SIRV	chr5	100903237	100849062	-	5	1476	16333	337713	ENSG00000113532.12	ENCODEHT000337713	ST8SIA4	ENCODEHT000337713	Known	NNC	None	0.25	None	None	None	None
m54284U_191111_172039/128517295/ccs	PB_GM12878_R2	hg38_SIRV	chr4	102828057	102796592	-	8	1509	13784	50763	ENSG00000109332.19	ENST00000394803.9	UBE2D3	UBE2D3-208	Known	Known	None	0.25	None	None	None	None
da0cac69-641d-42b2-8792-488a41b19247	ONT_GM12878_R1	hg38_SIRV	chr15	66504833	66499330	-	10	1410	41587	323495	ENSG00000174444.14	ENCODEHT000323495	RPL4	ENCODEHT000323495	Known	NNC	None	0.3499999940395355	None	None	None	None
m54284U_191111_172039/81135509/ccs	PB_GM12878_R2	hg38_SIRV	chr14	52707202	52727986	+	14	1557	38941	135454	ENSG00000100519.11	ENST00000445930.6	PSMC6	PSMC6-201	Known	Known	None	0.25	None	None	None	None
45cd043b-fa76-40a0-b57a-4962ad624a15	ONT_GM12878_R2	hg38_SIRV	chr7	44796696	44801631	+	5	736	21435	75448	ENSG00000196262.13	ENST00000468812.5	PPIA	PPIA-204	Known	Known	None	0.20000000298023224	None	None	None	None
9b8742cf-6aaa-4a6f-83dc-cda1337367fe	ONT_GM12878_R1	hg38_SIRV	chr16	31713277	31759886	+	5	1020	43679	152904	ENSG00000197302.10	ENST00000316491.13	ZNF720	ZNF720-201	Known	Known	None	0.30000001192092896	None	None	None	None
a80ba8aa-5e5c-424f-9830-b2591e510c27	ONT_GM12878_R1	hg38_SIRV	chr17	28720011	28723908	+	5	493	46014	162106	ENSG00000198242.13	ENST00000422514.6	RPL23A	RPL23A-204	Known	Known	None	0.4000000059604645	None	None	None	None
m54284U_191110_105540/2755348/ccs	PB_GM12878_R1	hg38_SIRV	chr22	39319623	39312885	-	10	1293	55414	198040	ENSG00000100316.15	ENST00000216146.8	RPL3	RPL3-201	Known	Known	None	0.15000000596046448	None	None	None	None
m54284U_191111_172039/165087754/ccs	PB_GM12878_R2	hg38_SIRV	chr11	43880853	43920273	+	10	1521	31444	108326	ENSG00000166199.12	ENST00000302708.8	ALKBH3	ALKBH3-201	Known	Known	None	0.25	None	None	None	None
m54284U_191110_105540/67701236/ccs	PB_GM12878_R1	hg38_SIRV	chr2	61888591	61868461	-	14	1935	6278	22047	ENSG00000115484.14	ENST00000394440.7	CCT4	CCT4-201	Known	Known	None	0.699999988079071	None	None	None	None
m54284U_191111_172039/81528724/ccs	PB_GM12878_R2	hg38_SIRV	chr14	52707202	52727723	+	14	1294	38941	135454	ENSG00000100519.11	ENST00000445930.6	PSMC6	PSMC6-201	Known	Known	None	0.6000000238418579	None	None	None	None
m54284U_191110_105540/40829765/ccs	PB_GM12878_R1	hg38_SIRV	chr19	6590878	6585856	-	3	622	49565	176502	ENSG00000125726.10	ENST00000245903.3	CD70	CD70-201	Known	Known	None	0.6499999761581421	None	None	None	None
16d540a6-cdc3-454a-a2cc-d7f59fbc9375	ONT_GM12878_R2	hg38_SIRV	chr3	39410752	39412429	+	4	691	9850	337703	ENSG00000168028.13	ENCODEHT000337703	RPSA	ENCODEHT000337703	Known	ISM	Suffix	0.25	None	None	None	None
378bc01d-6133-4f09-84d7-3215ff1ebf4d	ONT_GM12878_R1	hg38_SIRV	chr15	66504833	66499334	-	10	1381	41587	323786	ENSG00000174444.14	ENCODEHT000323786	RPL4	ENCODEHT000323786	Known	NIC	None	0.3499999940395355	None	None	None	None
f91c8ab9-1bb3-4ca2-8f08-9ecd0ac36954	ONT_GM12878_R2	hg38_SIRV	chr1	23692618	23696416	+	5	565	756	2721	ENSG00000142676.14	ENST00000458455.2	RPL11	RPL11-203	Known	Known	None	0.20000000298023224	None	None	None	None
m54284U_191110_105540/2818315/ccs	PB_GM12878_R1	hg38_SIRV	chr22	39319623	39312885	-	10	1293	55414	198040	ENSG00000100316.15	ENST00000216146.8	RPL3	RPL3-201	Known	Known	None	0.15000000596046448	None	None	None	None
b7c84e76-612f-4ec4-904b-7c8b6adb8aa2	ONT_GM12878_R2	hg38_SIRV	chr7	44796696	44801636	+	5	741	21435	75448	ENSG00000196262.13	ENST00000468812.5	PPIA	PPIA-204	Known	Known	None	0.25	None	None	None	None
m54284U_191111_172039/128976390/ccs	PB_GM12878_R2	hg38_SIRV	chr4	102826908	102796592	-	7	1603	13784	335299	ENSG00000109332.19	ENCODEHT000335299	UBE2D3	ENCODEHT000335299	Known	ISM	Suffix	0.25	None	None	None	None
m54284U_191111_172039/85787457/ccs	PB_GM12878_R2	hg38_SIRV	chr5	100903261	100849062	-	5	1500	16333	337713	ENSG00000113532.12	ENCODEHT000337713	ST8SIA4	ENCODEHT000337713	Known	NNC	None	0.25	None	None	None	None
m54284U_191111_172039/84280211/ccs	PB_GM12878_R2	hg38_SIRV	chr14	52707202	52727665	+	14	1236	38941	135454	ENSG00000100519.11	ENST00000445930.6	PSMC6	PSMC6-201	Known	Known	None	0.75	None	None	None	None
m54284U_191111_172039/394164/ccs	PB_GM12878_R2	hg38_SIRV	chr11	43880854	43920265	+	10	1512	31444	108326	ENSG00000166199.12	ENST00000302708.8	ALKBH3	ALKBH3-201	Known	Known	None	0.15000000596046448	None	None	None	None
63249a14-ddc6-4801-80cb-2303183481e0	ONT_GM12878_R1	hg38_SIRV	chr17	28720011	28723905	+	5	474	46014	162106	ENSG00000198242.13	ENST00000422514.6	RPL23A	RPL23A-204	Known	Known	None	0.5	None	None	None	None
m54284U_191110_105540/9896972/ccs	PB_GM12878_R1	hg38_SIRV	chr16	31713279	31759867	+	5	1027	43679	152904	ENSG00000197302.10	ENST00000316491.13	ZNF720	ZNF720-201	Known	Known	None	0.6499999761581421	None	None	None	None
m54284U_191110_105540/68225206/ccs	PB_GM12878_R1	hg38_SIRV	chr2	61888618	61868461	-	14	1962	6278	22047	ENSG00000115484.14	ENST00000394440.7	CCT4	CCT4-201	Known	Known	None	0.699999988079071	None	None	None	None
m54284U_191110_105540/2819361/ccs	PB_GM12878_R1	hg38_SIRV	chr22	39319623	39312885	-	10	1293	55414	198040	ENSG00000100316.15	ENST00000216146.8	RPL3	RPL3-201	Known	Known	None	0.15000000596046448	None	None	None	None
m54284U_191110_105540/44368415/ccs	PB_GM12878_R1	hg38_SIRV	chr19	6591078	6585856	-	3	822	49565	176502	ENSG00000125726.10	ENST00000245903.3	CD70	CD70-201	Known	Known	None	0.6499999761581421	None	None	None	None
214e7aac-47d3-4a2b-b4d9-9213cc1ad193	ONT_GM12878_R2	hg38_SIRV	chr7	44796696	44801616	+	5	721	21435	75448	ENSG00000196262.13	ENST00000468812.5	PPIA	PPIA-204	Known	Known	None	0.4000000059604645	None	None	None	None
b35da553-af80-4d86-91ad-72cefc59c283	ONT_GM12878_R2	hg38_SIRV	chr3	39410752	39412415	+	4	685	9850	337703	ENSG00000168028.13	ENCODEHT000337703	RPSA	ENCODEHT000337703	Known	ISM	Suffix	0.5	None	None	None	None
m54284U_191111_172039/84084562/ccs	PB_GM12878_R2	hg38_SIRV	chr16	31713281	31715393	+	1	1998	43679	337718	ENSG00000197302.10	ENCODEHT000337718	ZNF720	ENCODEHT000337718	Known	Genomic	None	0.6000000238418579	None	None	None	None
m54284U_191111_172039/89457584/ccs	PB_GM12878_R2	hg38_SIRV	chr14	52707202	52727993	+	14	1564	38941	135454	ENSG00000100519.11	ENST00000445930.6	PSMC6	PSMC6-201	Known	Known	None	0.20000000298023224	None	None	None	None
29485c57-e041-4032-a5d4-a331867ca90a	ONT_GM12878_R1	hg38_SIRV	chr15	66501441	66499330	-	4	678	41587	323447	ENSG00000174444.14	ENCODEHT000323447	RPL4	ENCODEHT000323447	Known	ISM	Suffix	0.3499999940395355	None	None	None	None
m54284U_191111_172039/130484214/ccs	PB_GM12878_R2	hg38_SIRV	chr4	102827535	102796592	-	8	1504	13784	50759	ENSG00000109332.19	ENST00000453744.6	UBE2D3	UBE2D3-210	Known	Known	None	0.25	None	None	None	None
m54284U_191111_172039/116656528/ccs	PB_GM12878_R2	hg38_SIRV	chr5	100903225	100849062	-	5	1464	16333	337713	ENSG00000113532.12	ENCODEHT000337713	ST8SIA4	ENCODEHT000337713	Known	NNC	None	0.25	None	None	None	None
m54284U_191110_105540/2819567/ccs	PB_GM12878_R1	hg38_SIRV	chr22	39319623	39312885	-	10	1293	55414	198040	ENSG00000100316.15	ENST00000216146.8	RPL3	RPL3-201	Known	Known	None	0.15000000596046448	None	None	None	None
m54284U_191110_105540/117836407/ccs	PB_GM12878_R1	hg38_SIRV	chr11	43880856	43920266	+	10	1511	31444	108326	ENSG00000166199.12	ENST00000302708.8	ALKBH3	ALKBH3-201	Known	Known	None	0.15000000596046448	None	None	None	None
m54284U_191110_105540/25037195/ccs	PB_GM12878_R1	hg38_SIRV	chr1	23692619	23696415	+	5	563	756	2721	ENSG00000142676.14	ENST00000458455.2	RPL11	RPL11-203	Known	Known	None	0.25	None	None	None	None
e8468b73-192e-4a98-b565-8f37483fe7a5	ONT_GM12878_R1	hg38_SIRV	chr17	28720011	28723898	+	5	483	46014	162106	ENSG00000198242.13	ENST00000422514.6	RPL23A	RPL23A-204	Known	Known	None	0.44999998807907104	None	None	None	None
m54284U_191110_105540/68291013/ccs	PB_GM12878_R1	hg38_SIRV	chr2	61888613	61868461	-	14	1957	6278	22047	ENSG00000115484.14	ENST00000394440.7	CCT4	CCT4-201	Known	Known	None	0.699999988079071	None	None	None	None
m54284U_191111_172039/90441181/ccs	PB_GM12878_R2	hg38_SIRV	chr14	52707202	52727991	+	14	1562	38941	135454	ENSG00000100519.11	ENST00000445930.6	PSMC6	PSMC6-201	Known	Known	None	0.25	None	None	None	None
3a89d141-e856-4434-b376-fbba07166b48	ONT_GM12878_R2	hg38_SIRV	chr7	44796696	44801596	+	5	701	21435	75448	ENSG00000196262.13	ENST00000468812.5	PPIA	PPIA-204	Known	Known	None	0.5	None	None	None	None
m54284U_191110_105540/45156268/ccs	PB_GM12878_R1	hg38_SIRV	chr19	6591148	6585856	-	3	892	49565	176502	ENSG00000125726.10	ENST00000245903.3	CD70	CD70-201	Known	Known	None	0.6499999761581421	None	None	None	None
52cb9897-537b-48df-b292-fc9cd1cd0644	ONT_GM12878_R1	hg38_SIRV	chr15	66504835	66499330	-	10	1406	41587	144315	ENSG00000174444.14	ENST00000307961.10	RPL4	RPL4-201	Known	Known	None	0.3499999940395355	None	None	None	None
3c3f2dac-5564-4f93-8b1e-7fc5148eca71	ONT_GM12878_R2	hg38_SIRV	chr3	39410752	39412415	+	4	685	9850	337703	ENSG00000168028.13	ENCODEHT000337703	RPSA	ENCODEHT000337703	Known	ISM	Suffix	0.5	None	None	None	None
m54284U_191110_105540/2949705/ccs	PB_GM12878_R1	hg38_SIRV	chr22	39319623	39312885	-	10	1293	55414	198040	ENSG00000100316.15	ENST00000216146.8	RPL3	RPL3-201	Known	Known	None	0.15000000596046448	None	None	None	None
m54284U_191111_172039/76023504/ccs	PB_GM12878_R2	hg38_SIRV	chr16	31713284	31754171	+	4	781	43679	337735	ENSG00000197302.10	ENCODEHT000337735	ZNF720	ENCODEHT000337735	Known	ISM	Prefix	0.44999998807907104	None	None	None	None
m54284U_191110_105540/54200722/ccs	PB_GM12878_R1	hg38_SIRV	chr11	43880857	43920273	+	10	1517	31444	108326	ENSG00000166199.12	ENST00000302708.8	ALKBH3	ALKBH3-201	Known	Known	None	0.25	None	None	None	None
m54284U_191111_172039/130877487/ccs	PB_GM12878_R2	hg38_SIRV	chr4	102827560	102796592	-	8	1524	13784	335401	ENSG00000109332.19	ENCODEHT000335401	UBE2D3	ENCODEHT000335401	Known	NIC	None	0.25	None	None	None	None
m54284U_191111_172039/91490885/ccs	PB_GM12878_R2	hg38_SIRV	chr14	52707202	52727665	+	14	1236	38941	135454	ENSG00000100519.11	ENST00000445930.6	PSMC6	PSMC6-201	Known	Known	None	0.75	None	None	None	None
0f8f24b8-80d9-4614-9d8b-29802bdfde8f	ONT_GM12878_R1	hg38_SIRV	chr5	100886579	100849062	-	3	901	16333	337757	ENSG00000113532.12	ENCODEHT000337757	ST8SIA4	ENCODEHT000337757	Known	ISM	Suffix	0.25	None	None	None	None
m54284U_191110_105540/2950116/ccs	PB_GM12878_R1	hg38_SIRV	chr22	39319623	39312885	-	10	1293	55414	198040	ENSG00000100316.15	ENST00000216146.8	RPL3	RPL3-201	Known	Known	None	0.15000000596046448	None	None	None	None
m54284U_191111_172039/1312788/ccs	PB_GM12878_R2	hg38_SIRV	chr1	23692620	23696410	+	5	555	756	330145	ENSG00000142676.14	ENCODEHT000330145	RPL11	ENCODEHT000330145	Known	ISM	Suffix	0.30000001192092896	None	None	None	None
m54284U_191110_105540/68354262/ccs	PB_GM12878_R1	hg38_SIRV	chr2	61888614	61868461	-	14	1958	6278	22047	ENSG00000115484.14	ENST00000394440.7	CCT4	CCT4-201	Known	Known	None	0.699999988079071	None	None	None	None
7abd54d2-4a9f-425c-b9ac-5a9429a9cce9	ONT_GM12878_R2	hg38_SIRV	chr7	44796696	44801634	+	5	727	21435	75448	ENSG00000196262.13	ENST00000468812.5	PPIA	PPIA-204	Known	Known	None	0.20000000298023224	None	None	None	None
f96ce6d3-d2e8-4b2d-8346-884322d8551c	ONT_GM12878_R1	hg38_SIRV	chr15	66503518	66499330	-	9	1352	41587	323504	ENSG00000174444.14	ENCODEHT000323504	RPL4	ENCODEHT000323504	Known	ISM	Suffix	0.3499999940395355	None	None	None	None
m54284U_191110_105540/47123191/ccs	PB_GM12878_R1	hg38_SIRV	chr19	6590909	6585856	-	3	653	49565	176502	ENSG00000125726.10	ENST00000245903.3	CD70	CD70-201	Known	Known	None	0.6499999761581421	None	None	None	None
6a15f65a-3d9d-4593-b2d8-40c451452ba4	ONT_GM12878_R1	hg38_SIRV	chr17	28720131	28723933	+	5	485	46014	328300	ENSG00000198242.13	ENCODEHT000328300	RPL23A	ENCODEHT000328300	Known	NNC	None	0.4000000059604645	None	None	None	None
f8f9d4ac-3c54-4012-9090-051bbae4a8f3	ONT_GM12878_R2	hg38_SIRV	chr3	39410752	39412413	+	4	683	9850	337703	ENSG00000168028.13	ENCODEHT000337703	RPSA	ENCODEHT000337703	Known	ISM	Suffix	0.44999998807907104	None	None	None	None
m54284U_191110_105540/3014721/ccs	PB_GM12878_R1	hg38_SIRV	chr22	39318593	39312885	-	9	1265	55414	198037	ENSG00000100316.15	ENST00000401609.5	RPL3	RPL3-202	Known	Known	None	0.15000000596046448	None	None	None	None
m54284U_191111_172039/94832874/ccs	PB_GM12878_R2	hg38_SIRV	chr14	52707202	52727993	+	14	1564	38941	135454	ENSG00000100519.11	ENST00000445930.6	PSMC6	PSMC6-201	Known	Known	None	0.20000000298023224	None	None	None	None
m54284U_191111_172039/24905898/ccs	PB_GM12878_R2	hg38_SIRV	chr11	43880857	43920265	+	10	1509	31444	108326	ENSG00000166199.12	ENST00000302708.8	ALKBH3	ALKBH3-201	Known	Known	None	0.15000000596046448	None	None	None	None
m54284U_191111_172039/131858551/ccs	PB_GM12878_R2	hg38_SIRV	chr4	102828062	102796592	-	8	1514	13784	50763	ENSG00000109332.19	ENST00000394803.9	UBE2D3	UBE2D3-208	Known	Known	None	0.25	None	None	None	None
m54284U_191110_105540/58918661/ccs	PB_GM12878_R1	hg38_SIRV	chr16	31713286	31756240	+	5	2307	43679	152905	ENSG00000197302.10	ENST00000534277.5	ZNF720	ZNF720-209	Known	Known	None	0.25	None	None	None	None
m54284U_191110_105540/3014898/ccs	PB_GM12878_R1	hg38_SIRV	chr22	39319623	39312885	-	10	1293	55414	198040	ENSG00000100316.15	ENST00000216146.8	RPL3	RPL3-201	Known	Known	None	0.15000000596046448	None	None	None	None
m54284U_191110_105540/48890421/ccs	PB_GM12878_R1	hg38_SIRV	chr19	6591105	6585856	-	3	849	49565	176502	ENSG00000125726.10	ENST00000245903.3	CD70	CD70-201	Known	Known	None	0.6499999761581421	None	None	None	None
7ca422cb-6923-4cfa-a6d5-8ba7057daf47	ONT_GM12878_R1	hg38_SIRV	chr1	23692619	23696415	+	5	563	756	2721	ENSG00000142676.14	ENST00000458455.2	RPL11	RPL11-203	Known	Known	None	0.25	None	None	None	None
3158a25d-a667-4342-afef-28962a347671	ONT_GM12878_R2	hg38_SIRV	chr7	44796696	44801629	+	5	734	21435	75448	ENSG00000196262.13	ENST00000468812.5	PPIA	PPIA-204	Known	Known	None	0.20000000298023224	None	None	None	None
m54284U_191111_172039/102891588/ccs	PB_GM12878_R2	hg38_SIRV	chr14	52707202	52727990	+	14	1561	38941	135454	ENSG00000100519.11	ENST00000445930.6	PSMC6	PSMC6-201	Known	Known	None	0.25	None	None	None	None
m54284U_191111_172039/43059298/ccs	PB_GM12878_R2	hg38_SIRV	chr16	31713286	31715641	+	1	2231	43679	337718	ENSG00000197302.10	ENCODEHT000337718	ZNF720	ENCODEHT000337718	Known	Genomic	None	0.25	None	None	None	None
m54284U_191110_105540/68945703/ccs	PB_GM12878_R1	hg38_SIRV	chr2	61888605	61868461	-	14	1949	6278	22047	ENSG00000115484.14	ENST00000394440.7	CCT4	CCT4-201	Known	Known	None	0.699999988079071	None	None	None	None
9b2e0ce2-1b37-4b52-b638-b771d8cc0b0a	ONT_GM12878_R1	hg38_SIRV	chr15	66501441	66499330	-	4	678	41587	323447	ENSG00000174444.14	ENCODEHT000323447	RPL4	ENCODEHT000323447	Known	ISM	Suffix	0.3499999940395355	None	None	None	None
m54284U_191110_105540/85920355/ccs	PB_GM12878_R1	hg38_SIRV	chr5	100903210	100849063	-	5	1448	16333	337713	ENSG00000113532.12	ENCODEHT000337713	ST8SIA4	ENCODEHT000337713	Known	NNC	None	0.25	None	None	None	None
fcefbb7e-2598-410e-a703-5fec7b78bce6	ONT_GM12878_R1	hg38_SIRV	chr17	28720011	28723905	+	5	490	46014	162106	ENSG00000198242.13	ENST00000422514.6	RPL23A	RPL23A-204	Known	Known	None	0.5	None	None	None	None
b5d72549-9bfd-46be-830e-41597e9dd3fb	ONT_GM12878_R2	hg38_SIRV	chr3	39410752	39412384	+	4	654	9850	337703	ENSG00000168028.13	ENCODEHT000337703	RPSA	ENCODEHT000337703	Known	ISM	Suffix	0.4000000059604645	None	None	None	None
m54284U_191111_172039/75891194/ccs	PB_GM12878_R2	hg38_SIRV	chr11	43880857	43920272	+	10	1516	31444	108326	ENSG00000166199.12	ENST00000302708.8	ALKBH3	ALKBH3-201	Known	Known	None	0.25	None	None	None	None
m54284U_191110_105540/3015609/ccs	PB_GM12878_R1	hg38_SIRV	chr22	39319623	39312885	-	10	1293	55414	198040	ENSG00000100316.15	ENST00000216146.8	RPL3	RPL3-201	Known	Known	None	0.15000000596046448	None	None	None	None
m54284U_191110_105540/52823446/ccs	PB_GM12878_R1	hg38_SIRV	chr19	6591132	6585856	-	3	876	49565	176502	ENSG00000125726.10	ENST00000245903.3	CD70	CD70-201	Known	Known	None	0.6499999761581421	None	None	None	None
m54284U_191110_105540/4982245/ccs	PB_GM12878_R1	hg38_SIRV	chr16	31713287	31715630	+	1	2222	43679	337718	ENSG00000197302.10	ENCODEHT000337718	ZNF720	ENCODEHT000337718	Known	Genomic	None	0.30000001192092896	None	None	None	None
m54284U_191111_172039/133103818/ccs	PB_GM12878_R2	hg38_SIRV	chr4	102826910	102796592	-	7	1605	13784	335299	ENSG00000109332.19	ENCODEHT000335299	UBE2D3	ENCODEHT000335299	Known	ISM	Suffix	0.25	None	None	None	None
m54284U_191111_172039/119080312/ccs	PB_GM12878_R2	hg38_SIRV	chr14	52707202	52727997	+	14	1568	38941	135454	ENSG00000100519.11	ENST00000445930.6	PSMC6	PSMC6-201	Known	Known	None	0.15000000596046448	None	None	None	None
m54284U_191110_105540/3016361/ccs	PB_GM12878_R1	hg38_SIRV	chr22	39318593	39312885	-	9	1265	55414	198037	ENSG00000100316.15	ENST00000401609.5	RPL3	RPL3-202	Known	Known	None	0.15000000596046448	None	None	None	None
6e70f6db-0575-4102-a7d7-121628fddfd9	ONT_GM12878_R2	hg38_SIRV	chr7	44796696	44801627	+	5	732	21435	75448	ENSG00000196262.13	ENST00000468812.5	PPIA	PPIA-204	Known	Known	None	0.20000000298023224	None	None	None	None
m54284U_191110_105540/69142235/ccs	PB_GM12878_R1	hg38_SIRV	chr2	61888636	61868461	-	14	1980	6278	22047	ENSG00000115484.14	ENST00000394440.7	CCT4	CCT4-201	Known	Known	None	0.699999988079071	None	None	None	None
03fb8083-64f7-4f17-82b7-e7e2bd113020	ONT_GM12878_R1	hg38_SIRV	chr1	23692619	23696409	+	5	551	756	2721	ENSG00000142676.14	ENST00000458455.2	RPL11	RPL11-203	Known	Known	None	0.30000001192092896	None	None	None	None
m54284U_191111_172039/149291310/ccs	PB_GM12878_R2	hg38_SIRV	chr11	43880857	43920274	+	10	1518	31444	108326	ENSG00000166199.12	ENST00000302708.8	ALKBH3	ALKBH3-201	Known	Known	None	0.20000000298023224	None	None	None	None
7ffde69d-f95a-4233-b63d-b8c99a9606d3	ONT_GM12878_R2	hg38_SIRV	chr3	39410752	39412429	+	4	685	9850	337703	ENSG00000168028.13	ENCODEHT000337703	RPSA	ENCODEHT000337703	Known	ISM	Suffix	0.25	None	None	None	None
m54284U_191110_105540/180093630/ccs	PB_GM12878_R1	hg38_SIRV	chr5	100903261	100849063	-	5	1496	16333	337713	ENSG00000113532.12	ENCODEHT000337713	ST8SIA4	ENCODEHT000337713	Known	NNC	None	0.25	None	None	None	None
6d11f8c6-d19f-426c-8dab-015738541e26	ONT_GM12878_R1	hg38_SIRV	chr15	66500190	66499330	-	2	441	41587	323501	ENSG00000174444.14	ENCODEHT000323501	RPL4	ENCODEHT000323501	Known	ISM	Suffix	0.3499999940395355	None	None	None	None
3e0dfa5e-82f4-4cc9-8a32-b0b72029549c	ONT_GM12878_R2	hg38_SIRV	chr17	28720011	28723895	+	5	480	46014	162106	ENSG00000198242.13	ENST00000422514.6	RPL23A	RPL23A-204	Known	Known	None	0.4000000059604645	None	None	None	None
m54284U_191110_105540/3080675/ccs	PB_GM12878_R1	hg38_SIRV	chr22	39319623	39312885	-	10	1293	55414	198040	ENSG00000100316.15	ENST00000216146.8	RPL3	RPL3-201	Known	Known	None	0.15000000596046448	None	None	None	None
m54284U_191110_105540/57870968/ccs	PB_GM12878_R1	hg38_SIRV	chr19	6591148	6585856	-	3	892	49565	176502	ENSG00000125726.10	ENST00000245903.3	CD70	CD70-201	Known	Known	None	0.6499999761581421	None	None	None	None
m54284U_191111_172039/119408783/ccs	PB_GM12878_R2	hg38_SIRV	chr14	52707202	52727984	+	14	1555	38941	135454	ENSG00000100519.11	ENST00000445930.6	PSMC6	PSMC6-201	Known	Known	None	0.25	None	None	None	None
m54284U_191111_172039/134679004/ccs	PB_GM12878_R2	hg38_SIRV	chr4	102827538	102796592	-	8	1507	13784	50759	ENSG00000109332.19	ENST00000453744.6	UBE2D3	UBE2D3-210	Known	Known	None	0.25	None	None	None	None
m54284U_191110_105540/91489175/ccs	PB_GM12878_R1	hg38_SIRV	chr16	31713287	31756673	+	4	3293	43679	152902	ENSG00000197302.10	ENST00000529943.6	ZNF720	ZNF720-205	Known	Known	None	0.44999998807907104	None	None	None	None
m54284U_191110_105540/3081083/ccs	PB_GM12878_R1	hg38_SIRV	chr22	39319623	39312885	-	10	1293	55414	198040	ENSG00000100316.15	ENST00000216146.8	RPL3	RPL3-201	Known	Known	None	0.15000000596046448	None	None	None	None
22553186-b7ab-4bd1-95c5-096515fa810c	ONT_GM12878_R2	hg38_SIRV	chr7	44796697	44801629	+	5	726	21435	325521	ENSG00000196262.13	ENCODEHT000325521	PPIA	ENCODEHT000325521	Known	NNC	None	0.20000000298023224	None	None	None	None
m54284U_191110_105540/116525630/ccs	PB_GM12878_R1	hg38_SIRV	chr16	31713287	31759543	+	6	746	43679	337758	ENSG00000197302.10	ENCODEHT000337758	ZNF720	ENCODEHT000337758	Known	NIC	None	0.75	None	None	None	None
m54284U_191111_172039/124257380/ccs	PB_GM12878_R2	hg38_SIRV	chr14	52707202	52727744	+	14	1315	38941	135454	ENSG00000100519.11	ENST00000445930.6	PSMC6	PSMC6-201	Known	Known	None	0.550000011920929	None	None	None	None
m54284U_191111_172039/108069552/ccs	PB_GM12878_R2	hg38_SIRV	chr11	43880858	43920268	+	10	1511	31444	108326	ENSG00000166199.12	ENST00000302708.8	ALKBH3	ALKBH3-201	Known	Known	None	0.25	None	None	None	None
m54284U_191110_105540/69338351/ccs	PB_GM12878_R1	hg38_SIRV	chr2	61888613	61868461	-	14	1957	6278	22047	ENSG00000115484.14	ENST00000394440.7	CCT4	CCT4-201	Known	Known	None	0.699999988079071	None	None	None	None
4c17256a-8186-4ac7-95f8-067cd5ee18ef	ONT_GM12878_R1	hg38_SIRV	chr15	66501453	66499330	-	5	817	41587	323456	ENSG00000174444.14	ENCODEHT000323456	RPL4	ENCODEHT000323456	Known	ISM	Both	0.3499999940395355	None	None	None	None
m54284U_191110_105540/59639422/ccs	PB_GM12878_R1	hg38_SIRV	chr19	6591145	6585856	-	3	880	49565	176502	ENSG00000125726.10	ENST00000245903.3	CD70	CD70-201	Known	Known	None	0.6499999761581421	None	None	None	None
e7a469d6-6290-409e-adbb-7ecf007fa551	ONT_GM12878_R2	hg38_SIRV	chr3	39410752	39412415	+	4	685	9850	337703	ENSG00000168028.13	ENCODEHT000337703	RPSA	ENCODEHT000337703	Known	ISM	Suffix	0.5	None	None	None	None
c76519bf-ec9c-4d69-9c1c-5bb7f60a39c4	ONT_GM12878_R2	hg38_SIRV	chr17	28720131	28723959	+	5	511	46014	328300	ENSG00000198242.13	ENCODEHT000328300	RPL23A	ENCODEHT000328300	Known	NNC	None	0.30000001192092896	None	None	None	None
m54284U_191110_105540/3148273/ccs	PB_GM12878_R1	hg38_SIRV	chr22	39319623	39312885	-	10	1293	55414	198040	ENSG00000100316.15	ENST00000216146.8	RPL3	RPL3-201	Known	Known	None	0.15000000596046448	None	None	None	None
ff49cbe3-3ea4-4ba0-9b7b-4f3a6c04e24b	ONT_GM12878_R1	hg38_SIRV	chr1	23692619	23696422	+	5	570	756	2721	ENSG00000142676.14	ENST00000458455.2	RPL11	RPL11-203	Known	Known	None	0.10000000149011612	None	None	None	None
m54284U_191111_172039/53085462/ccs	PB_GM12878_R2	hg38_SIRV	chr5	100903237	100849063	-	5	1475	16333	337713	ENSG00000113532.12	ENCODEHT000337713	ST8SIA4	ENCODEHT000337713	Known	NNC	None	0.25	None	None	None	None
m54284U_191111_172039/137232637/ccs	PB_GM12878_R2	hg38_SIRV	chr4	102827522	102796592	-	8	1491	13784	50759	ENSG00000109332.19	ENST00000453744.6	UBE2D3	UBE2D3-210	Known	Known	None	0.25	None	None	None	None
m54284U_191111_172039/124781581/ccs	PB_GM12878_R2	hg38_SIRV	chr14	52707202	52727992	+	14	1563	38941	135454	ENSG00000100519.11	ENST00000445930.6	PSMC6	PSMC6-201	Known	Known	None	0.20000000298023224	None	None	None	None
f07027bc-faac-48e8-8ffb-d79f463c294c	ONT_GM12878_R2	hg38_SIRV	chr7	44796696	44801635	+	5	721	21435	75448	ENSG00000196262.13	ENST00000468812.5	PPIA	PPIA-204	Known	Known	None	0.20000000298023224	None	None	None	None
m54284U_191111_172039/2228344/ccs	PB_GM12878_R2	hg38_SIRV	chr16	31713287	31759543	+	5	695	43679	152904	ENSG00000197302.10	ENST00000316491.13	ZNF720	ZNF720-201	Known	Known	None	0.75	None	None	None	None
120ca919-42cb-4302-bc80-cd8b878483c9	ONT_GM12878_R2	hg38_SIRV	chr11	43880874	43920257	+	10	1504	31444	337430	ENSG00000166199.12	ENCODEHT000337430	ALKBH3	ENCODEHT000337430	Known	NIC	None	0.15000000596046448	None	None	None	None
m54284U_191110_105540/3408973/ccs	PB_GM12878_R1	hg38_SIRV	chr22	39319623	39312885	-	10	1293	55414	198040	ENSG00000100316.15	ENST00000216146.8	RPL3	RPL3-201	Known	Known	None	0.15000000596046448	None	None	None	None
bba67239-a6b7-42c2-b889-1ef4502c09b1	ONT_GM12878_R1	hg38_SIRV	chr15	66504835	66499330	-	10	1391	41587	144315	ENSG00000174444.14	ENST00000307961.10	RPL4	RPL4-201	Known	Known	None	0.3499999940395355	None	None	None	None
5ec3bc93-222f-4bad-aa38-99c3bc332451	ONT_GM12878_R2	hg38_SIRV	chr3	39410752	39412392	+	4	653	9850	337703	ENSG00000168028.13	ENCODEHT000337703	RPSA	ENCODEHT000337703	Known	ISM	Suffix	0.4000000059604645	None	None	None	None
m54284U_191110_105540/60359328/ccs	PB_GM12878_R1	hg38_SIRV	chr19	6591078	6585856	-	3	822	49565	176502	ENSG00000125726.10	ENST00000245903.3	CD70	CD70-201	Known	Known	None	0.6499999761581421	None	None	None	None
m54284U_191110_105540/69798044/ccs	PB_GM12878_R1	hg38_SIRV	chr2	61888614	61868461	-	14	1958	6278	22047	ENSG00000115484.14	ENST00000394440.7	CCT4	CCT4-201	Known	Known	None	0.699999988079071	None	None	None	None
m54284U_191111_172039/127664769/ccs	PB_GM12878_R2	hg38_SIRV	chr14	52707202	52727991	+	14	1562	38941	135454	ENSG00000100519.11	ENST00000445930.6	PSMC6	PSMC6-201	Known	Known	None	0.25	None	None	None	None
08cf4534-db04-4b5a-8df4-2ae01320bd00	ONT_GM12878_R2	hg38_SIRV	chr17	28720011	28723902	+	5	487	46014	162106	ENSG00000198242.13	ENST00000422514.6	RPL23A	RPL23A-204	Known	Known	None	0.44999998807907104	None	None	None	None
m54284U_191111_172039/138021084/ccs	PB_GM12878_R2	hg38_SIRV	chr4	102827533	102796592	-	8	1502	13784	50759	ENSG00000109332.19	ENST00000453744.6	UBE2D3	UBE2D3-210	Known	Known	None	0.25	None	None	None	None
m54284U_191110_105540/3409068/ccs	PB_GM12878_R1	hg38_SIRV	chr22	39318594	39312885	-	9	1266	55414	198037	ENSG00000100316.15	ENST00000401609.5	RPL3	RPL3-202	Known	Known	None	0.15000000596046448	None	None	None	None
m54284U_191111_172039/63244869/ccs	PB_GM12878_R2	hg38_SIRV	chr5	100903237	100849063	-	5	1475	16333	337713	ENSG00000113532.12	ENCODEHT000337713	ST8SIA4	ENCODEHT000337713	Known	NNC	None	0.25	None	None	None	None
1e230e6b-03ad-4543-968f-05aa6509a15e	ONT_GM12878_R1	hg38_SIRV	chr1	23692619	23696415	+	5	563	756	2721	ENSG00000142676.14	ENST00000458455.2	RPL11	RPL11-203	Known	Known	None	0.25	None	None	None	None
m54284U_191111_172039/156829915/ccs	PB_GM12878_R2	hg38_SIRV	chr16	31713287	31759545	+	5	696	43679	152904	ENSG00000197302.10	ENST00000316491.13	ZNF720	ZNF720-201	Known	Known	None	0.75	None	None	None	None
11377f15-a219-4611-aa0c-74a8526620f7	ONT_GM12878_R2	hg38_SIRV	chr7	44796696	44801627	+	5	732	21435	75448	ENSG00000196262.13	ENST00000468812.5	PPIA	PPIA-204	Known	Known	None	0.20000000298023224	None	None	None	None
efd64258-a885-42d6-80b9-178e63238e90	ONT_GM12878_R2	hg38_SIRV	chr11	43880858	43920272	+	10	1515	31444	108326	ENSG00000166199.12	ENST00000302708.8	ALKBH3	ALKBH3-201	Known	Known	None	0.25	None	None	None	None
d7432812-51c1-4b24-b344-9347d4daab77	ONT_GM12878_R1	hg38_SIRV	chr15	66504836	66499330	-	10	1413	41587	323495	ENSG00000174444.14	ENCODEHT000323495	RPL4	ENCODEHT000323495	Known	NNC	None	0.3499999940395355	None	None	None	None
m54284U_191110_105540/101320081/ccs	PB_GM12878_R1	hg38_SIRV	chr11	43880859	43920253	+	9	1497	31444	337759	ENSG00000166199.12	ENCODEHT000337759	ALKBH3	ENCODEHT000337759	Known	NIC	None	0.15000000596046448	None	None	None	None
m54284U_191111_172039/129237635/ccs	PB_GM12878_R2	hg38_SIRV	chr14	52707202	52727980	+	14	1551	38941	135454	ENSG00000100519.11	ENST00000445930.6	PSMC6	PSMC6-201	Known	Known	None	0.30000001192092896	None	None	None	None
m54284U_191110_105540/3409878/ccs	PB_GM12878_R1	hg38_SIRV	chr22	39319623	39312885	-	10	1293	55414	198040	ENSG00000100316.15	ENST00000216146.8	RPL3	RPL3-201	Known	Known	None	0.15000000596046448	None	None	None	None
m54284U_191110_105540/61868072/ccs	PB_GM12878_R1	hg38_SIRV	chr19	6591144	6585856	-	3	888	49565	176502	ENSG00000125726.10	ENST00000245903.3	CD70	CD70-201	Known	Known	None	0.6499999761581421	None	None	None	None
5e89129b-da37-4ff3-8144-bc52e80a79f9	ONT_GM12878_R2	hg38_SIRV	chr3	39410752	39412411	+	4	681	9850	337703	ENSG00000168028.13	ENCODEHT000337703	RPSA	ENCODEHT000337703	Known	ISM	Suffix	0.5	None	None	None	None
m54284U_191110_105540/69861623/ccs	PB_GM12878_R1	hg38_SIRV	chr2	61888638	61868461	-	14	1982	6278	22047	ENSG00000115484.14	ENST00000394440.7	CCT4	CCT4-201	Known	Known	None	0.699999988079071	None	None	None	None
0fd0a421-30b7-4f23-8b75-d7481f1db2d2	ONT_GM12878_R2	hg38_SIRV	chr17	28720011	28723902	+	5	487	46014	162106	ENSG00000198242.13	ENST00000422514.6	RPL23A	RPL23A-204	Known	Known	None	0.44999998807907104	None	None	None	None
m54284U_191111_172039/138282804/ccs	PB_GM12878_R2	hg38_SIRV	chr4	102827540	102796592	-	8	1509	13784	50759	ENSG00000109332.19	ENST00000453744.6	UBE2D3	UBE2D3-210	Known	Known	None	0.25	None	None	None	None
m54284U_191111_172039/176752806/ccs	PB_GM12878_R2	hg38_SIRV	chr16	31713287	31759545	+	5	710	43679	337729	ENSG00000197302.10	ENCODEHT000337729	ZNF720	ENCODEHT000337729	Known	NIC	None	0.75	None	None	None	None
06094550-43b0-4d76-bc64-e3db10c70f4e	ONT_GM12878_R1	hg38_SIRV	chr1	23692619	23696409	+	5	557	756	2721	ENSG00000142676.14	ENST00000458455.2	RPL11	RPL11-203	Known	Known	None	0.30000001192092896	None	None	None	None
5b6d2e6f-8f01-4563-b45b-75c17e638e67	ONT_GM12878_R2	hg38_SIRV	chr7	44796696	44801591	+	5	696	21435	75448	ENSG00000196262.13	ENST00000468812.5	PPIA	PPIA-204	Known	Known	None	0.4000000059604645	None	None	None	None
m54284U_191111_172039/139069194/ccs	PB_GM12878_R2	hg38_SIRV	chr14	52707202	52727993	+	14	1564	38941	135454	ENSG00000100519.11	ENST00000445930.6	PSMC6	PSMC6-201	Known	Known	None	0.20000000298023224	None	None	None	None
m54284U_191110_105540/3410177/ccs	PB_GM12878_R1	hg38_SIRV	chr22	39319623	39312885	-	10	1293	55414	198040	ENSG00000100316.15	ENST00000216146.8	RPL3	RPL3-201	Known	Known	None	0.15000000596046448	None	None	None	None
m54284U_191111_172039/85068512/ccs	PB_GM12878_R2	hg38_SIRV	chr5	100903220	100849063	-	5	1458	16333	337713	ENSG00000113532.12	ENCODEHT000337713	ST8SIA4	ENCODEHT000337713	Known	NNC	None	0.25	None	None	None	None
m54284U_191111_172039/25297609/ccs	PB_GM12878_R2	hg38_SIRV	chr11	43880859	43920269	+	10	1511	31444	108326	ENSG00000166199.12	ENST00000302708.8	ALKBH3	ALKBH3-201	Known	Known	None	0.25	None	None	None	None
95bac44f-9c69-49fb-83b5-428eebdb2912	ONT_GM12878_R1	hg38_SIRV	chr15	66500090	66499330	-	2	341	41587	323501	ENSG00000174444.14	ENCODEHT000323501	RPL4	ENCODEHT000323501	Known	ISM	Suffix	0.3499999940395355	None	None	None	None
03958f4f-d810-4dd6-8574-a46bc613051c	ONT_GM12878_R2	hg38_SIRV	chr3	39410752	39412408	+	4	678	9850	337703	ENSG00000168028.13	ENCODEHT000337703	RPSA	ENCODEHT000337703	Known	ISM	Suffix	0.5	None	None	None	None
m54284U_191110_105540/62653554/ccs	PB_GM12878_R1	hg38_SIRV	chr19	6591148	6585856	-	3	892	49565	176502	ENSG00000125726.10	ENST00000245903.3	CD70	CD70-201	Known	Known	None	0.6499999761581421	None	None	None	None
m54284U_191110_105540/69928886/ccs	PB_GM12878_R1	hg38_SIRV	chr2	61888616	61868461	-	14	1960	6278	22047	ENSG00000115484.14	ENST00000394440.7	CCT4	CCT4-201	Known	Known	None	0.699999988079071	None	None	None	None
23ddb6cf-7701-4293-ad56-2631f3b062ee	ONT_GM12878_R2	hg38_SIRV	chr17	28720011	28723922	+	5	507	46014	162106	ENSG00000198242.13	ENST00000422514.6	RPL23A	RPL23A-204	Known	Known	None	0.30000001192092896	None	None	None	None
m54284U_191111_172039/139658286/ccs	PB_GM12878_R2	hg38_SIRV	chr14	52707202	52727992	+	14	1563	38941	135454	ENSG00000100519.11	ENST00000445930.6	PSMC6	PSMC6-201	Known	Known	None	0.20000000298023224	None	None	None	None
m54284U_191110_105540/3475652/ccs	PB_GM12878_R1	hg38_SIRV	chr22	39319615	39312885	-	10	1285	55414	198040	ENSG00000100316.15	ENST00000216146.8	RPL3	RPL3-201	Known	Known	None	0.15000000596046448	None	None	None	None
m54284U_191111_172039/138414201/ccs	PB_GM12878_R2	hg38_SIRV	chr4	102827521	102796592	-	8	1490	13784	50759	ENSG00000109332.19	ENST00000453744.6	UBE2D3	UBE2D3-210	Known	Known	None	0.25	None	None	None	None
m54284U_191111_172039/105841463/ccs	PB_GM12878_R2	hg38_SIRV	chr16	31713289	31756240	+	5	2291	43679	152914	ENSG00000197302.10	ENST00000529515.1	ZNF720	ZNF720-204	Known	Known	None	0.25	None	None	None	None
4919b6c6-3d15-4fa5-bb9e-7d96b8001254	ONT_GM12878_R2	hg38_SIRV	chr7	44796696	44801608	+	5	713	21435	75448	ENSG00000196262.13	ENST00000468812.5	PPIA	PPIA-204	Known	Known	None	0.75	None	None	None	None
6505dbe0-8e9c-4821-8feb-a4bea56c4411	ONT_GM12878_R1	hg38_SIRV	chr1	23692619	23696415	+	5	563	756	2721	ENSG00000142676.14	ENST00000458455.2	RPL11	RPL11-203	Known	Known	None	0.25	None	None	None	None
m54284U_191111_172039/124126563/ccs	PB_GM12878_R2	hg38_SIRV	chr11	43880859	43920273	+	10	1515	31444	108326	ENSG00000166199.12	ENST00000302708.8	ALKBH3	ALKBH3-201	Known	Known	None	0.25	None	None	None	None
0fb7fc32-8f6e-4134-8e8a-da79b3144348	ONT_GM12878_R1	hg38_SIRV	chr15	66501420	66499330	-	5	784	41587	323456	ENSG00000174444.14	ENCODEHT000323456	RPL4	ENCODEHT000323456	Known	ISM	Both	0.3499999940395355	None	None	None	None
m54284U_191110_105540/126682228/ccs	PB_GM12878_R1	hg38_SIRV	chr5	100903237	100849064	-	5	1471	16333	337713	ENSG00000113532.12	ENCODEHT000337713	ST8SIA4	ENCODEHT000337713	Known	NNC	None	0.25	None	None	None	None
m54284U_191110_105540/3539258/ccs	PB_GM12878_R1	hg38_SIRV	chr22	39319623	39312885	-	10	1293	55414	198040	ENSG00000100316.15	ENST00000216146.8	RPL3	RPL3-201	Known	Known	None	0.15000000596046448	None	None	None	None
m54284U_191111_172039/142411242/ccs	PB_GM12878_R2	hg38_SIRV	chr14	52707202	52727991	+	14	1562	38941	135454	ENSG00000100519.11	ENST00000445930.6	PSMC6	PSMC6-201	Known	Known	None	0.25	None	None	None	None
0eb1ad9c-37e0-4c8d-8872-cbb0504b90e8	ONT_GM12878_R2	hg38_SIRV	chr3	39410752	39412430	+	4	700	9850	337703	ENSG00000168028.13	ENCODEHT000337703	RPSA	ENCODEHT000337703	Known	ISM	Suffix	0.25	None	None	None	None
m54284U_191110_105540/62784465/ccs	PB_GM12878_R1	hg38_SIRV	chr19	6591126	6585856	-	3	870	49565	176502	ENSG00000125726.10	ENST00000245903.3	CD70	CD70-201	Known	Known	None	0.6499999761581421	None	None	None	None
1bcbed18-a96f-411d-a59c-917ed23d3ab4	ONT_GM12878_R2	hg38_SIRV	chr17	28720011	28723893	+	5	478	46014	162106	ENSG00000198242.13	ENST00000422514.6	RPL23A	RPL23A-204	Known	Known	None	0.3499999940395355	None	None	None	None
m54284U_191110_105540/70190859/ccs	PB_GM12878_R1	hg38_SIRV	chr2	61888636	61868461	-	14	1980	6278	22047	ENSG00000115484.14	ENST00000394440.7	CCT4	CCT4-201	Known	Known	None	0.699999988079071	None	None	None	None
0462adc7-e32d-48f9-9b14-6b93c1cd0692	ONT_GM12878_R1	hg38_SIRV	chr16	31713297	31759885	+	4	899	43679	337760	ENSG00000197302.10	ENCODEHT000337760	ZNF720	ENCODEHT000337760	Known	NIC	None	0.3499999940395355	None	None	None	None
m54284U_191111_172039/139266666/ccs	PB_GM12878_R2	hg38_SIRV	chr4	102827536	102796592	-	8	1505	13784	50759	ENSG00000109332.19	ENST00000453744.6	UBE2D3	UBE2D3-210	Known	Known	None	0.25	None	None	None	None
e998739c-7715-4334-9842-eb9c1276abd5	ONT_GM12878_R2	hg38_SIRV	chr7	44796696	44801602	+	5	707	21435	75448	ENSG00000196262.13	ENST00000468812.5	PPIA	PPIA-204	Known	Known	None	0.6499999761581421	None	None	None	None
m54284U_191110_105540/3539602/ccs	PB_GM12878_R1	hg38_SIRV	chr22	39319623	39312885	-	10	1293	55414	198040	ENSG00000100316.15	ENST00000216146.8	RPL3	RPL3-201	Known	Known	None	0.15000000596046448	None	None	None	None
m54284U_191111_172039/161482716/ccs	PB_GM12878_R2	hg38_SIRV	chr11	43880859	43920265	+	10	1507	31444	108326	ENSG00000166199.12	ENST00000302708.8	ALKBH3	ALKBH3-201	Known	Known	None	0.15000000596046448	None	None	None	None
e4c1a1bd-8643-4ea9-aa1c-cd12ec19d877	ONT_GM12878_R1	hg38_SIRV	chr1	23692619	23696420	+	5	568	756	2721	ENSG00000142676.14	ENST00000458455.2	RPL11	RPL11-203	Known	Known	None	0.10000000149011612	None	None	None	None
m54284U_191111_172039/149489679/ccs	PB_GM12878_R2	hg38_SIRV	chr14	52707203	52721500	+	12	1245	38941	337493	ENSG00000100519.11	ENCODEHT000337493	PSMC6	ENCODEHT000337493	Known	ISM	Prefix	0.6000000238418579	None	None	None	None
865336f0-7843-472d-93d6-81dac0dc45ef	ONT_GM12878_R1	hg38_SIRV	chr15	66501425	66499330	-	5	789	41587	323456	ENSG00000174444.14	ENCODEHT000323456	RPL4	ENCODEHT000323456	Known	ISM	Both	0.3499999940395355	None	None	None	None
c2ce20ff-34a8-4708-a9f3-eed78e5a7f36	ONT_GM12878_R2	hg38_SIRV	chr3	39410752	39412386	+	4	656	9850	337703	ENSG00000168028.13	ENCODEHT000337703	RPSA	ENCODEHT000337703	Known	ISM	Suffix	0.44999998807907104	None	None	None	None
m54284U_191110_105540/63701942/ccs	PB_GM12878_R1	hg38_SIRV	chr19	6591064	6585856	-	3	808	49565	176502	ENSG00000125726.10	ENST00000245903.3	CD70	CD70-201	Known	Known	None	0.6499999761581421	None	None	None	None
m54284U_191111_172039/32705343/ccs	PB_GM12878_R2	hg38_SIRV	chr5	100903271	100849064	-	5	1508	16333	337713	ENSG00000113532.12	ENCODEHT000337713	ST8SIA4	ENCODEHT000337713	Known	NNC	None	0.25	None	None	None	None
m54284U_191110_105540/3605161/ccs	PB_GM12878_R1	hg38_SIRV	chr22	39319623	39312885	-	10	1293	55414	198040	ENSG00000100316.15	ENST00000216146.8	RPL3	RPL3-201	Known	Known	None	0.15000000596046448	None	None	None	None
m54284U_191111_172039/154535422/ccs	PB_GM12878_R2	hg38_SIRV	chr14	52707202	52727991	+	14	1555	38941	135454	ENSG00000100519.11	ENST00000445930.6	PSMC6	PSMC6-201	Known	Known	None	0.25	None	None	None	None
m54284U_191110_105540/70191017/ccs	PB_GM12878_R1	hg38_SIRV	chr2	61888636	61868461	-	14	1980	6278	22047	ENSG00000115484.14	ENST00000394440.7	CCT4	CCT4-201	Known	Known	None	0.699999988079071	None	None	None	None
346b2744-785c-4ccc-95b5-1206d0a775e1	ONT_GM12878_R2	hg38_SIRV	chr17	28720011	28723905	+	5	490	46014	162106	ENSG00000198242.13	ENST00000422514.6	RPL23A	RPL23A-204	Known	Known	None	0.5	None	None	None	None
m54284U_191111_172039/139461505/ccs	PB_GM12878_R2	hg38_SIRV	chr4	102827498	102796592	-	8	1467	13784	50759	ENSG00000109332.19	ENST00000453744.6	UBE2D3	UBE2D3-210	Known	Known	None	0.25	None	None	None	None
m54284U_191110_105540/77597207/ccs	PB_GM12878_R1	hg38_SIRV	chr11	43880860	43920272	+	10	1513	31444	108326	ENSG00000166199.12	ENST00000302708.8	ALKBH3	ALKBH3-201	Known	Known	None	0.25	None	None	None	None
cc4e4d43-a61d-43ae-92f5-9355fbe02e95	ONT_GM12878_R2	hg38_SIRV	chr7	44796696	44801631	+	5	736	21435	75448	ENSG00000196262.13	ENST00000468812.5	PPIA	PPIA-204	Known	Known	None	0.20000000298023224	None	None	None	None
2bd6ff56-f0c8-4685-8371-bf41c3201620	ONT_GM12878_R2	hg38_SIRV	chr16	31713297	31759880	+	3	811	43679	152903	ENSG00000197302.10	ENST00000539915.5	ZNF720	ZNF720-211	Known	Known	None	0.3499999940395355	None	None	None	None
2c1e2fa5-0df8-41ba-8883-7aaf82beaf73	ONT_GM12878_R1	hg38_SIRV	chr1	23692619	23696415	+	5	563	756	2721	ENSG00000142676.14	ENST00000458455.2	RPL11	RPL11-203	Known	Known	None	0.25	None	None	None	None
m54284U_191110_105540/3735669/ccs	PB_GM12878_R1	hg38_SIRV	chr22	39319623	39312885	-	10	1293	55414	198040	ENSG00000100316.15	ENST00000216146.8	RPL3	RPL3-201	Known	Known	None	0.15000000596046448	None	None	None	None
0777fa12-43a4-470c-8242-12e21924b897	ONT_GM12878_R1	hg38_SIRV	chr15	66501901	66499330	-	6	912	41587	323493	ENSG00000174444.14	ENCODEHT000323493	RPL4	ENCODEHT000323493	Known	ISM	Suffix	0.3499999940395355	None	None	None	None
m54284U_191111_172039/158665106/ccs	PB_GM12878_R2	hg38_SIRV	chr14	52707202	52727985	+	14	1556	38941	135454	ENSG00000100519.11	ENST00000445930.6	PSMC6	PSMC6-201	Known	Known	None	0.25	None	None	None	None
4feeed68-c50e-4919-b48d-1ca2570b796c	ONT_GM12878_R2	hg38_SIRV	chr3	39410752	39412435	+	4	705	9850	337703	ENSG00000168028.13	ENCODEHT000337703	RPSA	ENCODEHT000337703	Known	ISM	Suffix	0.25	None	None	None	None
m54284U_191110_105540/74385304/ccs	PB_GM12878_R1	hg38_SIRV	chr19	6590891	6585856	-	3	635	49565	176502	ENSG00000125726.10	ENST00000245903.3	CD70	CD70-201	Known	Known	None	0.6499999761581421	None	None	None	None
d21f740a-292a-4661-90ad-09b70fa40712	ONT_GM12878_R2	hg38_SIRV	chr17	28720011	28724357	+	5	936	46014	162106	ENSG00000198242.13	ENST00000422514.6	RPL23A	RPL23A-204	Known	Known	None	0.20000000298023224	None	None	None	None
m54284U_191110_105540/3736059/ccs	PB_GM12878_R1	hg38_SIRV	chr22	39319623	39312885	-	10	1293	55414	198040	ENSG00000100316.15	ENST00000216146.8	RPL3	RPL3-201	Known	Known	None	0.15000000596046448	None	None	None	None
m54284U_191111_172039/160629196/ccs	PB_GM12878_R2	hg38_SIRV	chr5	100903258	100849064	-	5	1495	16333	337713	ENSG00000113532.12	ENCODEHT000337713	ST8SIA4	ENCODEHT000337713	Known	NNC	None	0.25	None	None	None	None
m54284U_191110_105540/70320366/ccs	PB_GM12878_R1	hg38_SIRV	chr2	61888620	61868461	-	14	1964	6278	22047	ENSG00000115484.14	ENST00000394440.7	CCT4	CCT4-201	Known	Known	None	0.699999988079071	None	None	None	None
af5b258e-b480-4f67-a4ee-9830bcc60c86	ONT_GM12878_R1	hg38_SIRV	chr11	43880860	43920273	+	10	1514	31444	108326	ENSG00000166199.12	ENST00000302708.8	ALKBH3	ALKBH3-201	Known	Known	None	0.25	None	None	None	None
m54284U_191111_172039/139657899/ccs	PB_GM12878_R2	hg38_SIRV	chr4	102827551	102796592	-	8	1520	13784	50759	ENSG00000109332.19	ENST00000453744.6	UBE2D3	UBE2D3-210	Known	Known	None	0.25	None	None	None	None
56e8f8ea-21f2-44ed-a3b0-353720e3b1af	ONT_GM12878_R2	hg38_SIRV	chr7	44796696	44801633	+	5	738	21435	75448	ENSG00000196262.13	ENST00000468812.5	PPIA	PPIA-204	Known	Known	None	0.20000000298023224	None	None	None	None
edf9c0ea-f685-47cf-812a-1a9c030fae5c	ONT_GM12878_R1	hg38_SIRV	chr15	66503524	66499330	-	9	1358	41587	323504	ENSG00000174444.14	ENCODEHT000323504	RPL4	ENCODEHT000323504	Known	ISM	Suffix	0.3499999940395355	None	None	None	None
1891c1f6-d4d0-4639-816d-b68f8b6090fd	ONT_GM12878_R2	hg38_SIRV	chr11	43880860	43920266	+	10	1493	31444	337761	ENSG00000166199.12	ENCODEHT000337761	ALKBH3	ENCODEHT000337761	Known	NNC	None	0.15000000596046448	None	None	None	None
34417eba-c010-4bee-a629-c591158f0d9f	ONT_GM12878_R1	hg38_SIRV	chr16	31713298	31759873	+	5	1004	43679	152904	ENSG00000197302.10	ENST00000316491.13	ZNF720	ZNF720-201	Known	Known	None	0.5	None	None	None	None
m54284U_191111_172039/159778812/ccs	PB_GM12878_R2	hg38_SIRV	chr14	52707202	52727993	+	14	1564	38941	135454	ENSG00000100519.11	ENST00000445930.6	PSMC6	PSMC6-201	Known	Known	None	0.20000000298023224	None	None	None	None
5c094ec8-c1ba-4901-876d-dd3a9086de21	ONT_GM12878_R2	hg38_SIRV	chr1	23692619	23696380	+	5	528	756	2721	ENSG00000142676.14	ENST00000458455.2	RPL11	RPL11-203	Known	Known	None	0.4000000059604645	None	None	None	None
m54284U_191110_105540/3736936/ccs	PB_GM12878_R1	hg38_SIRV	chr22	39318434	39312885	-	9	1106	55414	198037	ENSG00000100316.15	ENST00000401609.5	RPL3	RPL3-202	Known	Known	None	0.15000000596046448	None	None	None	None
63a1f893-ad1f-44a5-bfb6-e1e324246d3e	ONT_GM12878_R2	hg38_SIRV	chr3	39410752	39412415	+	4	685	9850	337703	ENSG00000168028.13	ENCODEHT000337703	RPSA	ENCODEHT000337703	Known	ISM	Suffix	0.5	None	None	None	None
m54284U_191110_105540/75759716/ccs	PB_GM12878_R1	hg38_SIRV	chr19	6591177	6585856	-	2	856	49565	337135	ENSG00000125726.10	ENCODEHT000337135	CD70	ENCODEHT000337135	Known	NIC	None	0.6499999761581421	None	None	None	None
cc6ac55b-400b-43b7-91d7-14d35deda316	ONT_GM12878_R2	hg38_SIRV	chr17	28720011	28723895	+	5	480	46014	162106	ENSG00000198242.13	ENST00000422514.6	RPL23A	RPL23A-204	Known	Known	None	0.4000000059604645	None	None	None	None
m54284U_191111_172039/160106514/ccs	PB_GM12878_R2	hg38_SIRV	chr14	52707202	52727997	+	14	1568	38941	135454	ENSG00000100519.11	ENST00000445930.6	PSMC6	PSMC6-201	Known	Known	None	0.15000000596046448	None	None	None	None
m54284U_191110_105540/70387247/ccs	PB_GM12878_R1	hg38_SIRV	chr2	61888619	61868461	-	14	1963	6278	22047	ENSG00000115484.14	ENST00000394440.7	CCT4	CCT4-201	Known	Known	None	0.699999988079071	None	None	None	None
5f034739-faab-40ab-9efa-7881123d14c3	ONT_GM12878_R2	hg38_SIRV	chr7	44796696	44801609	+	5	714	21435	75448	ENSG00000196262.13	ENST00000468812.5	PPIA	PPIA-204	Known	Known	None	0.699999988079071	None	None	None	None
m54284U_191110_105540/43516163/ccs	PB_GM12878_R1	hg38_SIRV	chr5	100903214	100849066	-	5	1449	16333	337713	ENSG00000113532.12	ENCODEHT000337713	ST8SIA4	ENCODEHT000337713	Known	NNC	None	0.3499999940395355	None	None	None	None
m54284U_191110_105540/3801670/ccs	PB_GM12878_R1	hg38_SIRV	chr22	39319623	39312885	-	10	1293	55414	198040	ENSG00000100316.15	ENST00000216146.8	RPL3	RPL3-201	Known	Known	None	0.15000000596046448	None	None	None	None
m54284U_191111_172039/139921793/ccs	PB_GM12878_R2	hg38_SIRV	chr4	102827533	102796592	-	8	1502	13784	50759	ENSG00000109332.19	ENST00000453744.6	UBE2D3	UBE2D3-210	Known	Known	None	0.25	None	None	None	None
593d6401-543d-4afc-8fa9-1809dcb836fa	ONT_GM12878_R1	hg38_SIRV	chr15	66500423	66499330	-	3	527	41587	323488	ENSG00000174444.14	ENCODEHT000323488	RPL4	ENCODEHT000323488	Known	ISM	Suffix	0.3499999940395355	None	None	None	None
m54284U_191110_105540/2293856/ccs	PB_GM12878_R1	hg38_SIRV	chr11	43880861	43920266	+	10	1506	31444	108326	ENSG00000166199.12	ENST00000302708.8	ALKBH3	ALKBH3-201	Known	Known	None	0.15000000596046448	None	None	None	None
c5f5f500-1a1b-4ac4-bcfe-9512820a5f97	ONT_GM12878_R2	hg38_SIRV	chr1	23692619	23696415	+	5	563	756	2721	ENSG00000142676.14	ENST00000458455.2	RPL11	RPL11-203	Known	Known	None	0.25	None	None	None	None
886ad05f-222d-40e2-8ad9-07873fae4acd	ONT_GM12878_R1	hg38_SIRV	chr16	31713299	31714244	+	2	297	43679	337762	ENSG00000197302.10	ENCODEHT000337762	ZNF720	ENCODEHT000337762	Known	ISM	Prefix	0.25	None	None	None	None
11ea315d-2682-4cf9-917e-ad37fe6bbd4d	ONT_GM12878_R2	hg38_SIRV	chr3	39410752	39412426	+	4	702	9850	337703	ENSG00000168028.13	ENCODEHT000337703	RPSA	ENCODEHT000337703	Known	ISM	Suffix	0.25	None	None	None	None
m54284U_191110_105540/76155190/ccs	PB_GM12878_R1	hg38_SIRV	chr19	6591153	6585856	-	3	897	49565	176502	ENSG00000125726.10	ENST00000245903.3	CD70	CD70-201	Known	Known	None	0.6499999761581421	None	None	None	None
m54284U_191111_172039/170001172/ccs	PB_GM12878_R2	hg38_SIRV	chr14	52707202	52727991	+	14	1562	38941	135454	ENSG00000100519.11	ENST00000445930.6	PSMC6	PSMC6-201	Known	Known	None	0.25	None	None	None	None
m54284U_191110_105540/3866732/ccs	PB_GM12878_R1	hg38_SIRV	chr22	39319623	39312885	-	10	1293	55414	198040	ENSG00000100316.15	ENST00000216146.8	RPL3	RPL3-201	Known	Known	None	0.15000000596046448	None	None	None	None
b310b895-86de-4b26-88f1-1ef516c24972	ONT_GM12878_R2	hg38_SIRV	chr17	28720011	28723895	+	5	480	46014	162106	ENSG00000198242.13	ENST00000422514.6	RPL23A	RPL23A-204	Known	Known	None	0.4000000059604645	None	None	None	None
972a59ea-0a08-4ec9-ba23-f4908227fa9d	ONT_GM12878_R2	hg38_SIRV	chr7	44796696	44801631	+	5	736	21435	75448	ENSG00000196262.13	ENST00000468812.5	PPIA	PPIA-204	Known	Known	None	0.20000000298023224	None	None	None	None
c539eb4c-43f8-4338-b8eb-b20079fef610	ONT_GM12878_R1	hg38_SIRV	chr15	66503529	66499330	-	9	1359	41587	323457	ENSG00000174444.14	ENCODEHT000323457	RPL4	ENCODEHT000323457	Known	ISM	Suffix	0.3499999940395355	None	None	None	None
m54284U_191110_105540/70519056/ccs	PB_GM12878_R1	hg38_SIRV	chr2	61888641	61868461	-	14	1985	6278	22047	ENSG00000115484.14	ENST00000394440.7	CCT4	CCT4-201	Known	Known	None	0.699999988079071	None	None	None	None
m54284U_191110_105540/3802820/ccs	PB_GM12878_R1	hg38_SIRV	chr11	43880861	43920267	+	10	1507	31444	108326	ENSG00000166199.12	ENST00000302708.8	ALKBH3	ALKBH3-201	Known	Known	None	0.20000000298023224	None	None	None	None
m54284U_191111_172039/140249096/ccs	PB_GM12878_R2	hg38_SIRV	chr4	102827762	102796592	-	8	1569	13784	50762	ENSG00000109332.19	ENST00000394801.8	UBE2D3	UBE2D3-207	Known	Known	None	0.25	None	None	None	None
m54284U_191110_105540/78708949/ccs	PB_GM12878_R1	hg38_SIRV	chr5	100903228	100849066	-	5	1460	16333	337713	ENSG00000113532.12	ENCODEHT000337713	ST8SIA4	ENCODEHT000337713	Known	NNC	None	0.3499999940395355	None	None	None	None
m54284U_191111_172039/170066196/ccs	PB_GM12878_R2	hg38_SIRV	chr14	52707202	52727989	+	14	1560	38941	135454	ENSG00000100519.11	ENST00000445930.6	PSMC6	PSMC6-201	Known	Known	None	0.25	None	None	None	None
m54284U_191110_105540/3867081/ccs	PB_GM12878_R1	hg38_SIRV	chr22	39319623	39312885	-	10	1293	55414	198040	ENSG00000100316.15	ENST00000216146.8	RPL3	RPL3-201	Known	Known	None	0.15000000596046448	None	None	None	None
6e7d7614-e0dd-44c0-a0c9-eb6635cdee7c	ONT_GM12878_R2	hg38_SIRV	chr1	23692619	23696424	+	5	572	756	2721	ENSG00000142676.14	ENST00000458455.2	RPL11	RPL11-203	Known	Known	None	0.05000000074505806	None	None	None	None
ee7d948c-87ba-4823-9bac-a8a5f4f85332	ONT_GM12878_R2	hg38_SIRV	chr3	39410752	39412415	+	4	685	9850	337703	ENSG00000168028.13	ENCODEHT000337703	RPSA	ENCODEHT000337703	Known	ISM	Suffix	0.5	None	None	None	None
m54284U_191110_105540/76940530/ccs	PB_GM12878_R1	hg38_SIRV	chr19	6591109	6585856	-	2	788	49565	337135	ENSG00000125726.10	ENCODEHT000337135	CD70	ENCODEHT000337135	Known	NIC	None	0.6499999761581421	None	None	None	None
813323cc-8ce5-4cde-96f7-80abfbffce6b	ONT_GM12878_R2	hg38_SIRV	chr17	28720131	28724345	+	5	921	46014	328300	ENSG00000198242.13	ENCODEHT000328300	RPL23A	ENCODEHT000328300	Known	NNC	None	0.30000001192092896	None	None	None	None
bc19a852-0a7b-426e-94f5-620142aa4a9a	ONT_GM12878_R2	hg38_SIRV	chr16	31713302	31759905	+	5	1035	43679	337729	ENSG00000197302.10	ENCODEHT000337729	ZNF720	ENCODEHT000337729	Known	NIC	None	0.30000001192092896	None	None	None	None
97e7bdaf-c5e6-4e83-a30c-06993937501a	ONT_GM12878_R2	hg38_SIRV	chr7	44796696	44801608	+	5	713	21435	75448	ENSG00000196262.13	ENST00000468812.5	PPIA	PPIA-204	Known	Known	None	0.75	None	None	None	None
m54284U_191110_105540/3932251/ccs	PB_GM12878_R1	hg38_SIRV	chr22	39319619	39312885	-	10	1289	55414	198040	ENSG00000100316.15	ENST00000216146.8	RPL3	RPL3-201	Known	Known	None	0.15000000596046448	None	None	None	None
m54284U_191110_105540/7734687/ccs	PB_GM12878_R1	hg38_SIRV	chr11	43880862	43920272	+	10	1511	31444	108326	ENSG00000166199.12	ENST00000302708.8	ALKBH3	ALKBH3-201	Known	Known	None	0.25	None	None	None	None
m54284U_191111_172039/170330553/ccs	PB_GM12878_R2	hg38_SIRV	chr14	52707203	52720973	+	11	903	38941	337611	ENSG00000100519.11	ENCODEHT000337611	PSMC6	ENCODEHT000337611	Known	ISM	Prefix	0.44999998807907104	None	None	None	None
47b1364e-f0a1-4dde-91d9-9c843b279357	ONT_GM12878_R1	hg38_SIRV	chr15	66500117	66499330	-	2	374	41587	323501	ENSG00000174444.14	ENCODEHT000323501	RPL4	ENCODEHT000323501	Known	ISM	Suffix	0.3499999940395355	None	None	None	None
m54284U_191111_172039/140905147/ccs	PB_GM12878_R2	hg38_SIRV	chr4	102827523	102796592	-	8	1492	13784	50759	ENSG00000109332.19	ENST00000453744.6	UBE2D3	UBE2D3-210	Known	Known	None	0.25	None	None	None	None
m54284U_191110_105540/70715112/ccs	PB_GM12878_R1	hg38_SIRV	chr2	61888593	61868461	-	14	1937	6278	22047	ENSG00000115484.14	ENST00000394440.7	CCT4	CCT4-201	Known	Known	None	0.699999988079071	None	None	None	None
dc263557-3042-4fc2-8f86-486c712e7308	ONT_GM12878_R2	hg38_SIRV	chr1	23692619	23696406	+	5	548	756	2721	ENSG00000142676.14	ENST00000458455.2	RPL11	RPL11-203	Known	Known	None	0.30000001192092896	None	None	None	None
551d4762-aa1f-4487-ba95-f1864111c014	ONT_GM12878_R2	hg38_SIRV	chr3	39410752	39412428	+	4	698	9850	337703	ENSG00000168028.13	ENCODEHT000337703	RPSA	ENCODEHT000337703	Known	ISM	Suffix	0.25	None	None	None	None
m54284U_191110_105540/77335055/ccs	PB_GM12878_R1	hg38_SIRV	chr19	6591082	6585856	-	3	826	49565	176502	ENSG00000125726.10	ENST00000245903.3	CD70	CD70-201	Known	Known	None	0.6499999761581421	None	None	None	None
m54284U_191110_105540/149031771/ccs	PB_GM12878_R1	hg38_SIRV	chr5	100903380	100849066	-	5	1612	16333	337713	ENSG00000113532.12	ENCODEHT000337713	ST8SIA4	ENCODEHT000337713	Known	NNC	None	0.3499999940395355	None	None	None	None
m54284U_191110_105540/3932379/ccs	PB_GM12878_R1	hg38_SIRV	chr22	39319623	39312885	-	10	1293	55414	198040	ENSG00000100316.15	ENST00000216146.8	RPL3	RPL3-201	Known	Known	None	0.15000000596046448	None	None	None	None
m54284U_191111_172039/175833940/ccs	PB_GM12878_R2	hg38_SIRV	chr14	52707202	52727991	+	14	1562	38941	135454	ENSG00000100519.11	ENST00000445930.6	PSMC6	PSMC6-201	Known	Known	None	0.25	None	None	None	None
c37c593a-912b-4dae-87ae-6052612959f4	ONT_GM12878_R2	hg38_SIRV	chr7	44796696	44801591	+	5	702	21435	75448	ENSG00000196262.13	ENST00000468812.5	PPIA	PPIA-204	Known	Known	None	0.4000000059604645	None	None	None	None
m54284U_191111_172039/41420834/ccs	PB_GM12878_R2	hg38_SIRV	chr11	43880862	43920266	+	10	1505	31444	108326	ENSG00000166199.12	ENST00000302708.8	ALKBH3	ALKBH3-201	Known	Known	None	0.15000000596046448	None	None	None	None
52d06df0-e000-4797-92c1-4b2b52cb7760	ONT_GM12878_R2	hg38_SIRV	chr17	28720009	28723928	+	5	483	46014	328603	ENSG00000198242.13	ENCODEHT000328603	RPL23A	ENCODEHT000328603	Known	NNC	None	0.4000000059604645	None	None	None	None
m54284U_191110_105540/140902729/ccs	PB_GM12878_R1	hg38_SIRV	chr16	31713303	31756230	+	6	2421	43679	337763	ENSG00000197302.10	ENCODEHT000337763	ZNF720	ENCODEHT000337763	Known	NIC	None	0.550000011920929	None	None	None	None
417b863e-800e-42e5-948d-457f5c3e9ad7	ONT_GM12878_R1	hg38_SIRV	chr15	66503530	66499330	-	9	1363	41587	337764	ENSG00000174444.14	ENCODEHT000337764	RPL4	ENCODEHT000337764	Known	NIC	None	0.3499999940395355	None	None	None	None
m54284U_191110_105540/3932887/ccs	PB_GM12878_R1	hg38_SIRV	chr22	39319623	39312885	-	10	1293	55414	198040	ENSG00000100316.15	ENST00000216146.8	RPL3	RPL3-201	Known	Known	None	0.15000000596046448	None	None	None	None
m54284U_191111_172039/141099519/ccs	PB_GM12878_R2	hg38_SIRV	chr4	102827700	102796592	-	8	1485	13784	50762	ENSG00000109332.19	ENST00000394801.8	UBE2D3	UBE2D3-207	Known	Known	None	0.25	None	None	None	None
m54284U_191111_172039/180292323/ccs	PB_GM12878_R2	hg38_SIRV	chr14	52707202	52727989	+	14	1560	38941	135454	ENSG00000100519.11	ENST00000445930.6	PSMC6	PSMC6-201	Known	Known	None	0.25	None	None	None	None
m54284U_191110_105540/14027492/ccs	PB_GM12878_R1	hg38_SIRV	chr16	31713304	31715639	+	1	2221	43679	337718	ENSG00000197302.10	ENCODEHT000337718	ZNF720	ENCODEHT000337718	Known	Genomic	None	0.25	None	None	None	None
m54284U_191110_105540/70715494/ccs	PB_GM12878_R1	hg38_SIRV	chr2	61872215	61868461	-	3	473	6278	336007	ENSG00000115484.14	ENCODEHT000336007	CCT4	ENCODEHT000336007	Known	ISM	Suffix	0.699999988079071	None	None	None	None
aca38ef9-aa0b-4a50-a1d9-c2c41c10d505	ONT_GM12878_R2	hg38_SIRV	chr3	39410752	39412441	+	4	705	9850	337703	ENSG00000168028.13	ENCODEHT000337703	RPSA	ENCODEHT000337703	Known	ISM	Suffix	0.10000000149011612	None	None	None	None
m54284U_191110_105540/81527881/ccs	PB_GM12878_R1	hg38_SIRV	chr19	6591159	6585856	-	3	903	49565	176502	ENSG00000125726.10	ENST00000245903.3	CD70	CD70-201	Known	Known	None	0.6499999761581421	None	None	None	None
m54284U_191110_105540/3933007/ccs	PB_GM12878_R1	hg38_SIRV	chr22	39319623	39312885	-	10	1293	55414	198040	ENSG00000100316.15	ENST00000216146.8	RPL3	RPL3-201	Known	Known	None	0.15000000596046448	None	None	None	None
m54284U_191111_172039/19923899/ccs	PB_GM12878_R2	hg38_SIRV	chr5	100903281	100849066	-	5	1516	16333	337713	ENSG00000113532.12	ENCODEHT000337713	ST8SIA4	ENCODEHT000337713	Known	NNC	None	0.3499999940395355	None	None	None	None
74d7003e-712e-4dfe-8b2c-47433b54bdcc	ONT_GM12878_R1	hg38_SIRV	chr11	43880862	43920267	+	10	1497	31444	108326	ENSG00000166199.12	ENST00000302708.8	ALKBH3	ALKBH3-201	Known	Known	None	0.20000000298023224	None	None	None	None
f235da4f-3202-4c49-8d56-b92619014972	ONT_GM12878_R2	hg38_SIRV	chr7	44796696	44801609	+	5	714	21435	75448	ENSG00000196262.13	ENST00000468812.5	PPIA	PPIA-204	Known	Known	None	0.699999988079071	None	None	None	None
3e5e16c4-5480-4b9d-a9fd-065d2b94e24c	ONT_GM12878_R2	hg38_SIRV	chr1	23692619	23696409	+	5	549	756	2721	ENSG00000142676.14	ENST00000458455.2	RPL11	RPL11-203	Known	Known	None	0.30000001192092896	None	None	None	None
f127e811-00cb-498d-89d2-f07a6b59aecc	ONT_GM12878_R1	hg38_SIRV	chr15	66504830	66499330	-	10	1407	41587	323495	ENSG00000174444.14	ENCODEHT000323495	RPL4	ENCODEHT000323495	Known	NNC	None	0.3499999940395355	None	None	None	None
1ff4ff39-0b9a-47f2-9e66-0cc64973ec57	ONT_GM12878_R2	hg38_SIRV	chr17	28720016	28723795	+	4	451	46014	328355	ENSG00000198242.13	ENCODEHT000328355	RPL23A	ENCODEHT000328355	Known	ISM	Prefix	0.30000001192092896	None	None	None	None
m54284U_191110_105540/3933682/ccs	PB_GM12878_R1	hg38_SIRV	chr22	39319613	39312885	-	10	1283	55414	198040	ENSG00000100316.15	ENST00000216146.8	RPL3	RPL3-201	Known	Known	None	0.15000000596046448	None	None	None	None
m54284U_191110_105540/787374/ccs	PB_GM12878_R1	hg38_SIRV	chr14	52707203	52727722	+	14	1292	38941	135454	ENSG00000100519.11	ENST00000445930.6	PSMC6	PSMC6-201	Known	Known	None	0.550000011920929	None	None	None	None
m54284U_191111_172039/141822092/ccs	PB_GM12878_R2	hg38_SIRV	chr4	102826922	102796592	-	7	1617	13784	335299	ENSG00000109332.19	ENCODEHT000335299	UBE2D3	ENCODEHT000335299	Known	ISM	Suffix	0.25	None	None	None	None
m54284U_191110_105540/83429973/ccs	PB_GM12878_R1	hg38_SIRV	chr19	6591148	6585856	-	3	892	49565	176502	ENSG00000125726.10	ENST00000245903.3	CD70	CD70-201	Known	Known	None	0.6499999761581421	None	None	None	None
c5ac48d5-54d3-4393-b060-a39cd169db84	ONT_GM12878_R2	hg38_SIRV	chr3	39410752	39412435	+	4	705	9850	337703	ENSG00000168028.13	ENCODEHT000337703	RPSA	ENCODEHT000337703	Known	ISM	Suffix	0.25	None	None	None	None
m54284U_191110_105540/70912195/ccs	PB_GM12878_R1	hg38_SIRV	chr2	61888582	61868461	-	14	1926	6278	22047	ENSG00000115484.14	ENST00000394440.7	CCT4	CCT4-201	Known	Known	None	0.699999988079071	None	None	None	None
3d2f7493-6688-4e6d-83a1-9150f61cb2f6	ONT_GM12878_R1	hg38_SIRV	chr11	43880863	43920273	+	10	1511	31444	108326	ENSG00000166199.12	ENST00000302708.8	ALKBH3	ALKBH3-201	Known	Known	None	0.25	None	None	None	None
m54284U_191110_105540/3934618/ccs	PB_GM12878_R1	hg38_SIRV	chr22	39319623	39312885	-	10	1293	55414	198040	ENSG00000100316.15	ENST00000216146.8	RPL3	RPL3-201	Known	Known	None	0.15000000596046448	None	None	None	None
m54284U_191110_105540/54855482/ccs	PB_GM12878_R1	hg38_SIRV	chr16	31713304	31715526	+	2	1292	43679	337765	ENSG00000197302.10	ENCODEHT000337765	ZNF720	ENCODEHT000337765	Known	ISM	Prefix	0.25	None	None	None	None
10984e77-57c1-4b26-8ee3-c3199853dd10	ONT_GM12878_R2	hg38_SIRV	chr7	44796696	44801602	+	5	688	21435	75448	ENSG00000196262.13	ENST00000468812.5	PPIA	PPIA-204	Known	Known	None	0.6499999761581421	None	None	None	None
m54284U_191110_105540/1770029/ccs	PB_GM12878_R1	hg38_SIRV	chr14	52707203	52727990	+	14	1560	38941	135454	ENSG00000100519.11	ENST00000445930.6	PSMC6	PSMC6-201	Known	Known	None	0.25	None	None	None	None
04479b3b-81c6-438a-8684-2514ec590398	ONT_GM12878_R1	hg38_SIRV	chr15	66504819	66499330	-	10	1390	41587	144315	ENSG00000174444.14	ENST00000307961.10	RPL4	RPL4-201	Known	Known	None	0.3499999940395355	None	None	None	None
m54284U_191111_172039/28377214/ccs	PB_GM12878_R2	hg38_SIRV	chr5	100903272	100849066	-	5	1507	16333	337713	ENSG00000113532.12	ENCODEHT000337713	ST8SIA4	ENCODEHT000337713	Known	NNC	None	0.3499999940395355	None	None	None	None
0359b4c8-14b3-460a-b9f3-b8dfbbdf9e39	ONT_GM12878_R2	hg38_SIRV	chr17	28720011	28723916	+	5	501	46014	162106	ENSG00000198242.13	ENST00000422514.6	RPL23A	RPL23A-204	Known	Known	None	0.3499999940395355	None	None	None	None
m54284U_191110_105540/66126450/ccs	PB_GM12878_R1	hg38_SIRV	chr16	31713304	31761360	+	5	991	43676	337766	ENSG00000131797.12	ENCODEHT000337766	CLUHP3	ENCODEHT000337766	Known	NNC	None	0.15000000596046448	None	None	None	None
m54284U_191111_172039/142936890/ccs	PB_GM12878_R2	hg38_SIRV	chr4	102827563	102796592	-	8	1532	13784	50759	ENSG00000109332.19	ENST00000453744.6	UBE2D3	UBE2D3-210	Known	Known	None	0.25	None	None	None	None
0289dba7-e3f4-4c41-94a7-5cd50a38321d	ONT_GM12878_R2	hg38_SIRV	chr1	23692620	23696414	+	5	551	756	330145	ENSG00000142676.14	ENCODEHT000330145	RPL11	ENCODEHT000330145	Known	ISM	Suffix	0.25	None	None	None	None
m54284U_191110_105540/3998082/ccs	PB_GM12878_R1	hg38_SIRV	chr22	39319623	39312885	-	10	1293	55414	198040	ENSG00000100316.15	ENST00000216146.8	RPL3	RPL3-201	Known	Known	None	0.15000000596046448	None	None	None	None
m54284U_191110_105540/83756622/ccs	PB_GM12878_R1	hg38_SIRV	chr19	6591081	6585856	-	3	825	49565	176502	ENSG00000125726.10	ENST00000245903.3	CD70	CD70-201	Known	Known	None	0.6499999761581421	None	None	None	None
m54284U_191110_105540/70519404/ccs	PB_GM12878_R1	hg38_SIRV	chr11	43880864	43920266	+	10	1503	31444	108326	ENSG00000166199.12	ENST00000302708.8	ALKBH3	ALKBH3-201	Known	Known	None	0.15000000596046448	None	None	None	None
m54284U_191110_105540/71174905/ccs	PB_GM12878_R1	hg38_SIRV	chr2	61888623	61868461	-	14	1967	6278	22047	ENSG00000115484.14	ENST00000394440.7	CCT4	CCT4-201	Known	Known	None	0.699999988079071	None	None	None	None
bf1a6fd3-6f69-4989-9fac-ead7dead076f	ONT_GM12878_R2	hg38_SIRV	chr3	39410752	39412429	+	4	699	9850	337703	ENSG00000168028.13	ENCODEHT000337703	RPSA	ENCODEHT000337703	Known	ISM	Suffix	0.25	None	None	None	None
m54284U_191110_105540/2557257/ccs	PB_GM12878_R1	hg38_SIRV	chr14	52707203	52727986	+	14	1556	38941	135454	ENSG00000100519.11	ENST00000445930.6	PSMC6	PSMC6-201	Known	Known	None	0.25	None	None	None	None
05479443-39fa-46ed-9c2a-c739aea47c07	ONT_GM12878_R1	hg38_SIRV	chr15	66503526	66499330	-	9	1354	41587	323504	ENSG00000174444.14	ENCODEHT000323504	RPL4	ENCODEHT000323504	Known	ISM	Suffix	0.3499999940395355	None	None	None	None
a4c91b54-4147-4e2e-b212-3b3df5a9ef1f	ONT_GM12878_R2	hg38_SIRV	chr7	44796696	44801630	+	5	735	21435	75448	ENSG00000196262.13	ENST00000468812.5	PPIA	PPIA-204	Known	Known	None	0.20000000298023224	None	None	None	None
m54284U_191110_105540/4130415/ccs	PB_GM12878_R1	hg38_SIRV	chr22	39318559	39312885	-	9	1231	55414	198037	ENSG00000100316.15	ENST00000401609.5	RPL3	RPL3-202	Known	Known	None	0.15000000596046448	None	None	None	None
m54284U_191111_172039/38079134/ccs	PB_GM12878_R2	hg38_SIRV	chr5	100903280	100849066	-	5	1512	16333	337713	ENSG00000113532.12	ENCODEHT000337713	ST8SIA4	ENCODEHT000337713	Known	NNC	None	0.3499999940395355	None	None	None	None
f64c5d99-b3a8-4a27-a790-fc015226da0a	ONT_GM12878_R2	hg38_SIRV	chr17	28720011	28723895	+	5	480	46014	162106	ENSG00000198242.13	ENST00000422514.6	RPL23A	RPL23A-204	Known	Known	None	0.4000000059604645	None	None	None	None
m54284U_191111_172039/143787942/ccs	PB_GM12878_R2	hg38_SIRV	chr4	102827731	102796592	-	8	1538	13784	50762	ENSG00000109332.19	ENST00000394801.8	UBE2D3	UBE2D3-207	Known	Known	None	0.25	None	None	None	None
m54284U_191110_105540/117506234/ccs	PB_GM12878_R1	hg38_SIRV	chr11	43880864	43920271	+	10	1508	31444	108326	ENSG00000166199.12	ENST00000302708.8	ALKBH3	ALKBH3-201	Known	Known	None	0.25	None	None	None	None
m54284U_191110_105540/5375238/ccs	PB_GM12878_R1	hg38_SIRV	chr14	52707203	52727991	+	14	1561	38941	135454	ENSG00000100519.11	ENST00000445930.6	PSMC6	PSMC6-201	Known	Known	None	0.25	None	None	None	None
m54284U_191110_105540/85656256/ccs	PB_GM12878_R1	hg38_SIRV	chr19	6591124	6585856	-	3	862	49565	176502	ENSG00000125726.10	ENST00000245903.3	CD70	CD70-201	Known	Known	None	0.6499999761581421	None	None	None	None
30cfb25e-f03e-4648-9fe2-6c5828e83885	ONT_GM12878_R1	hg38_SIRV	chr15	66501817	66499330	-	6	830	41587	323493	ENSG00000174444.14	ENCODEHT000323493	RPL4	ENCODEHT000323493	Known	ISM	Suffix	0.3499999940395355	None	None	None	None
m54284U_191110_105540/71436465/ccs	PB_GM12878_R1	hg38_SIRV	chr2	61888614	61868461	-	14	1958	6278	22047	ENSG00000115484.14	ENST00000394440.7	CCT4	CCT4-201	Known	Known	None	0.699999988079071	None	None	None	None
732a66cd-7fad-4e0a-8be0-e7bb7bb51c97	ONT_GM12878_R2	hg38_SIRV	chr1	23692619	23696409	+	5	550	756	2721	ENSG00000142676.14	ENST00000458455.2	RPL11	RPL11-203	Known	Known	None	0.30000001192092896	None	None	None	None
m54284U_191110_105540/68094244/ccs	PB_GM12878_R1	hg38_SIRV	chr16	31713304	31759536	+	5	671	43679	152904	ENSG00000197302.10	ENST00000316491.13	ZNF720	ZNF720-201	Known	Known	None	0.5	None	None	None	None
214a6a61-aaa8-49c0-a4fe-1a883ecfdbab	ONT_GM12878_R2	hg38_SIRV	chr3	39410752	39412408	+	4	678	9850	337703	ENSG00000168028.13	ENCODEHT000337703	RPSA	ENCODEHT000337703	Known	ISM	Suffix	0.5	None	None	None	None
10d2f4f0-dfeb-4017-ab82-6f221d04a6e4	ONT_GM12878_R2	hg38_SIRV	chr7	44796696	44801632	+	5	737	21435	75448	ENSG00000196262.13	ENST00000468812.5	PPIA	PPIA-204	Known	Known	None	0.20000000298023224	None	None	None	None
m54284U_191110_105540/4194472/ccs	PB_GM12878_R1	hg38_SIRV	chr22	39319623	39312885	-	10	1293	55414	198040	ENSG00000100316.15	ENST00000216146.8	RPL3	RPL3-201	Known	Known	None	0.15000000596046448	None	None	None	None
m54284U_191110_105540/158402781/ccs	PB_GM12878_R1	hg38_SIRV	chr11	43880864	43920269	+	10	1506	31444	108326	ENSG00000166199.12	ENST00000302708.8	ALKBH3	ALKBH3-201	Known	Known	None	0.25	None	None	None	None
m54284U_191110_105540/10094446/ccs	PB_GM12878_R1	hg38_SIRV	chr14	52707203	52727990	+	14	1560	38941	135454	ENSG00000100519.11	ENST00000445930.6	PSMC6	PSMC6-201	Known	Known	None	0.25	None	None	None	None
fea61cd4-8b66-4396-a866-a066b20b3fab	ONT_GM12878_R1	hg38_SIRV	chr15	66502750	66499332	-	7	1077	41587	324096	ENSG00000174444.14	ENCODEHT000324096	RPL4	ENCODEHT000324096	Known	ISM	Suffix	0.3499999940395355	None	None	None	None
m54284U_191111_172039/144313124/ccs	PB_GM12878_R2	hg38_SIRV	chr4	102827516	102796592	-	9	1582	13784	335523	ENSG00000109332.19	ENCODEHT000335523	UBE2D3	ENCODEHT000335523	Known	NIC	None	0.25	None	None	None	None
m54284U_191110_105540/86313722/ccs	PB_GM12878_R1	hg38_SIRV	chr19	6591148	6585856	-	3	892	49565	176502	ENSG00000125726.10	ENST00000245903.3	CD70	CD70-201	Known	Known	None	0.6499999761581421	None	None	None	None
m54284U_191110_105540/4195377/ccs	PB_GM12878_R1	hg38_SIRV	chr22	39319623	39312885	-	10	1293	55414	198040	ENSG00000100316.15	ENST00000216146.8	RPL3	RPL3-201	Known	Known	None	0.15000000596046448	None	None	None	None
m54284U_191111_172039/65997141/ccs	PB_GM12878_R2	hg38_SIRV	chr5	100903261	100849066	-	5	1496	16333	337713	ENSG00000113532.12	ENCODEHT000337713	ST8SIA4	ENCODEHT000337713	Known	NNC	None	0.3499999940395355	None	None	None	None
d9967104-b1c6-434d-ae4e-6543d5130efa	ONT_GM12878_R2	hg38_SIRV	chr17	28720010	28722905	+	3	343	46014	328418	ENSG00000198242.13	ENCODEHT000328418	RPL23A	ENCODEHT000328418	Known	ISM	Prefix	0.30000001192092896	None	None	None	None
m54284U_191110_105540/71696576/ccs	PB_GM12878_R1	hg38_SIRV	chr2	61888616	61868461	-	14	1960	6278	22047	ENSG00000115484.14	ENST00000394440.7	CCT4	CCT4-201	Known	Known	None	0.699999988079071	None	None	None	None
m54284U_191110_105540/157025492/ccs	PB_GM12878_R1	hg38_SIRV	chr16	31713309	31759555	+	6	820	43679	337720	ENSG00000197302.10	ENCODEHT000337720	ZNF720	ENCODEHT000337720	Known	NNC	None	0.75	None	None	None	None
f742c182-788f-4787-8a38-097f8f29c863	ONT_GM12878_R2	hg38_SIRV	chr7	44796696	44801612	+	5	717	21435	75448	ENSG00000196262.13	ENST00000468812.5	PPIA	PPIA-204	Known	Known	None	0.6000000238418579	None	None	None	None
453861e0-ccc5-43b5-8794-e3f29ecde9d5	ONT_GM12878_R2	hg38_SIRV	chr3	39410752	39412425	+	4	695	9850	337703	ENSG00000168028.13	ENCODEHT000337703	RPSA	ENCODEHT000337703	Known	ISM	Suffix	0.25	None	None	None	None
8c8e937e-27ff-4f06-816f-56bd300d7d3d	ONT_GM12878_R2	hg38_SIRV	chr1	23692619	23696415	+	5	563	756	2721	ENSG00000142676.14	ENST00000458455.2	RPL11	RPL11-203	Known	Known	None	0.25	None	None	None	None
m54284U_191111_172039/79102790/ccs	PB_GM12878_R2	hg38_SIRV	chr11	43880864	43920266	+	10	1503	31444	108326	ENSG00000166199.12	ENST00000302708.8	ALKBH3	ALKBH3-201	Known	Known	None	0.15000000596046448	None	None	None	None
482ee029-d575-4566-abe3-d9bd746154fd	ONT_GM12878_R1	hg38_SIRV	chr15	66504835	66499330	-	10	1406	41587	144315	ENSG00000174444.14	ENST00000307961.10	RPL4	RPL4-201	Known	Known	None	0.3499999940395355	None	None	None	None
m54284U_191110_105540/11403967/ccs	PB_GM12878_R1	hg38_SIRV	chr14	52707203	52712383	+	5	1558	38941	337767	ENSG00000100519.11	ENCODEHT000337767	PSMC6	ENCODEHT000337767	Known	ISM	Prefix	0.550000011920929	None	None	None	None
m54284U_191110_105540/4195746/ccs	PB_GM12878_R1	hg38_SIRV	chr22	39319623	39312885	-	10	1293	55414	198040	ENSG00000100316.15	ENST00000216146.8	RPL3	RPL3-201	Known	Known	None	0.15000000596046448	None	None	None	None
m54284U_191111_172039/144836098/ccs	PB_GM12878_R2	hg38_SIRV	chr4	102827533	102796592	-	8	1502	13784	50759	ENSG00000109332.19	ENST00000453744.6	UBE2D3	UBE2D3-210	Known	Known	None	0.25	None	None	None	None
m54284U_191110_105540/86706276/ccs	PB_GM12878_R1	hg38_SIRV	chr19	6591111	6585856	-	3	855	49565	176502	ENSG00000125726.10	ENST00000245903.3	CD70	CD70-201	Known	Known	None	0.6499999761581421	None	None	None	None
8ec2c5a6-f817-42a1-9c12-58c215b6f3b0	ONT_GM12878_R1	hg38_SIRV	chr15	66504820	66499330	-	10	1384	41587	144315	ENSG00000174444.14	ENST00000307961.10	RPL4	RPL4-201	Known	Known	None	0.3499999940395355	None	None	None	None
m54284U_191110_105540/71895220/ccs	PB_GM12878_R1	hg38_SIRV	chr2	61888595	61868461	-	14	1939	6278	22047	ENSG00000115484.14	ENST00000394440.7	CCT4	CCT4-201	Known	Known	None	0.699999988079071	None	None	None	None
02c97805-5e30-4d1d-9fcf-1bc593855150	ONT_GM12878_R2	hg38_SIRV	chr17	28720011	28723894	+	5	479	46014	162106	ENSG00000198242.13	ENST00000422514.6	RPL23A	RPL23A-204	Known	Known	None	0.3499999940395355	None	None	None	None
27d83a27-e6bd-4875-88e8-a7e0a564aff2	ONT_GM12878_R2	hg38_SIRV	chr7	44796696	44801608	+	5	713	21435	75448	ENSG00000196262.13	ENST00000468812.5	PPIA	PPIA-204	Known	Known	None	0.75	None	None	None	None
276982d1-f959-4f93-9006-7cae922b2c13	ONT_GM12878_R2	hg38_SIRV	chr3	39410752	39412424	+	4	687	9850	337703	ENSG00000168028.13	ENCODEHT000337703	RPSA	ENCODEHT000337703	Known	ISM	Suffix	0.30000001192092896	None	None	None	None
m54284U_191110_105540/21039919/ccs	PB_GM12878_R1	hg38_SIRV	chr14	52707203	52727991	+	14	1561	38941	135454	ENSG00000100519.11	ENST00000445930.6	PSMC6	PSMC6-201	Known	Known	None	0.25	None	None	None	None
m54284U_191111_172039/73467908/ccs	PB_GM12878_R2	hg38_SIRV	chr5	100903261	100849066	-	5	1493	16333	337713	ENSG00000113532.12	ENCODEHT000337713	ST8SIA4	ENCODEHT000337713	Known	NNC	None	0.3499999940395355	None	None	None	None
m54284U_191111_172039/18352774/ccs	PB_GM12878_R2	hg38_SIRV	chr16	31713304	31756239	+	6	2326	43679	337768	ENSG00000197302.10	ENCODEHT000337768	ZNF720	ENCODEHT000337768	Known	NIC	None	0.25	None	None	None	None
m54284U_191111_172039/87687343/ccs	PB_GM12878_R2	hg38_SIRV	chr11	43880864	43920264	+	10	1501	31444	108326	ENSG00000166199.12	ENST00000302708.8	ALKBH3	ALKBH3-201	Known	Known	None	0.15000000596046448	None	None	None	None
m54284U_191110_105540/4196973/ccs	PB_GM12878_R1	hg38_SIRV	chr22	39319623	39312885	-	10	1293	55414	198040	ENSG00000100316.15	ENST00000216146.8	RPL3	RPL3-201	Known	Known	None	0.15000000596046448	None	None	None	None
f6f81c9a-3c48-4cb9-9131-87840f4c9887	ONT_GM12878_R2	hg38_SIRV	chr1	23692619	23696370	+	5	518	756	2721	ENSG00000142676.14	ENST00000458455.2	RPL11	RPL11-203	Known	Known	None	0.25	None	None	None	None
m54284U_191111_172039/144968244/ccs	PB_GM12878_R2	hg38_SIRV	chr4	102827541	102796592	-	8	1433	13784	335391	ENSG00000109332.19	ENCODEHT000335391	UBE2D3	ENCODEHT000335391	Known	NNC	None	0.25	None	None	None	None
m54284U_191110_105540/23988433/ccs	PB_GM12878_R1	hg38_SIRV	chr14	52707203	52727993	+	14	1563	38941	135454	ENSG00000100519.11	ENST00000445930.6	PSMC6	PSMC6-201	Known	Known	None	0.20000000298023224	None	None	None	None
m54284U_191110_105540/86771549/ccs	PB_GM12878_R1	hg38_SIRV	chr19	6591106	6585856	-	3	850	49565	176502	ENSG00000125726.10	ENST00000245903.3	CD70	CD70-201	Known	Known	None	0.6499999761581421	None	None	None	None
64b4d5ce-f214-4e12-94be-62a746e9fa90	ONT_GM12878_R1	hg38_SIRV	chr15	66504826	66499330	-	10	1397	41587	144315	ENSG00000174444.14	ENST00000307961.10	RPL4	RPL4-201	Known	Known	None	0.3499999940395355	None	None	None	None
m54284U_191110_105540/4260979/ccs	PB_GM12878_R1	hg38_SIRV	chr22	39319623	39312885	-	10	1293	55414	198040	ENSG00000100316.15	ENST00000216146.8	RPL3	RPL3-201	Known	Known	None	0.15000000596046448	None	None	None	None
m54284U_191110_105540/71960930/ccs	PB_GM12878_R1	hg38_SIRV	chr2	61888617	61868461	-	14	1961	6278	22047	ENSG00000115484.14	ENST00000394440.7	CCT4	CCT4-201	Known	Known	None	0.699999988079071	None	None	None	None
167dbf05-bf8e-420b-b545-8e3ff21714d7	ONT_GM12878_R2	hg38_SIRV	chr7	44796696	44801602	+	5	707	21435	75448	ENSG00000196262.13	ENST00000468812.5	PPIA	PPIA-204	Known	Known	None	0.6499999761581421	None	None	None	None
39c4b099-534d-44bf-89ea-d044b445b168	ONT_GM12878_R2	hg38_SIRV	chr17	28720011	28723916	+	5	501	46014	162106	ENSG00000198242.13	ENST00000422514.6	RPL23A	RPL23A-204	Known	Known	None	0.3499999940395355	None	None	None	None
m54284U_191111_172039/136252073/ccs	PB_GM12878_R2	hg38_SIRV	chr11	43880864	43920261	+	10	1498	31444	108326	ENSG00000166199.12	ENST00000302708.8	ALKBH3	ALKBH3-201	Known	Known	None	0.20000000298023224	None	None	None	None
f35c4170-0960-4737-9edd-36e90cb33533	ONT_GM12878_R2	hg38_SIRV	chr3	39410752	39412397	+	4	667	9850	337703	ENSG00000168028.13	ENCODEHT000337703	RPSA	ENCODEHT000337703	Known	ISM	Suffix	0.4000000059604645	None	None	None	None
m54284U_191110_105540/26019128/ccs	PB_GM12878_R1	hg38_SIRV	chr14	52707203	52727993	+	14	1563	38941	135454	ENSG00000100519.11	ENST00000445930.6	PSMC6	PSMC6-201	Known	Known	None	0.20000000298023224	None	None	None	None
m54284U_191111_172039/85065867/ccs	PB_GM12878_R2	hg38_SIRV	chr5	100903261	100849066	-	5	1493	16333	337713	ENSG00000113532.12	ENCODEHT000337713	ST8SIA4	ENCODEHT000337713	Known	NNC	None	0.3499999940395355	None	None	None	None
m54284U_191111_172039/36831599/ccs	PB_GM12878_R2	hg38_SIRV	chr16	31713304	31759545	+	5	679	43679	152904	ENSG00000197302.10	ENST00000316491.13	ZNF720	ZNF720-201	Known	Known	None	0.75	None	None	None	None
d6f635ea-b149-4d24-a16a-c83c74825ee6	ONT_GM12878_R1	hg38_SIRV	chr15	66504824	66499330	-	10	1401	41587	323495	ENSG00000174444.14	ENCODEHT000323495	RPL4	ENCODEHT000323495	Known	NNC	None	0.3499999940395355	None	None	None	None
m54284U_191110_105540/4325980/ccs	PB_GM12878_R1	hg38_SIRV	chr22	39318593	39312885	-	9	1265	55414	198037	ENSG00000100316.15	ENST00000401609.5	RPL3	RPL3-202	Known	Known	None	0.15000000596046448	None	None	None	None
c432c61b-7edd-4ca6-8b17-ac2b9f718fb2	ONT_GM12878_R2	hg38_SIRV	chr1	23692619	23696418	+	5	566	756	2721	ENSG00000142676.14	ENST00000458455.2	RPL11	RPL11-203	Known	Known	None	0.10000000149011612	None	None	None	None
m54284U_191110_105540/87099171/ccs	PB_GM12878_R1	hg38_SIRV	chr19	6591114	6585856	-	3	858	49565	176502	ENSG00000125726.10	ENST00000245903.3	CD70	CD70-201	Known	Known	None	0.6499999761581421	None	None	None	None
m54284U_191111_172039/145490482/ccs	PB_GM12878_R2	hg38_SIRV	chr4	102828010	102796592	-	8	1462	13784	50763	ENSG00000109332.19	ENST00000394803.9	UBE2D3	UBE2D3-208	Known	Known	None	0.25	None	None	None	None
m54284U_191110_105540/72287328/ccs	PB_GM12878_R1	hg38_SIRV	chr2	61888619	61868461	-	14	1963	6278	22047	ENSG00000115484.14	ENST00000394440.7	CCT4	CCT4-201	Known	Known	None	0.699999988079071	None	None	None	None
m54284U_191110_105540/29624168/ccs	PB_GM12878_R1	hg38_SIRV	chr14	52707203	52727993	+	14	1563	38941	135454	ENSG00000100519.11	ENST00000445930.6	PSMC6	PSMC6-201	Known	Known	None	0.20000000298023224	None	None	None	None
m54284U_191111_172039/124519433/ccs	PB_GM12878_R2	hg38_SIRV	chr11	43880881	43920258	+	10	1498	31444	337430	ENSG00000166199.12	ENCODEHT000337430	ALKBH3	ENCODEHT000337430	Known	NIC	None	0.15000000596046448	None	None	None	None
2ee4a17a-aee3-4bca-b98c-67cb995a1b18	ONT_GM12878_R2	hg38_SIRV	chr7	44796696	44801608	+	5	707	21435	75448	ENSG00000196262.13	ENST00000468812.5	PPIA	PPIA-204	Known	Known	None	0.75	None	None	None	None
38b6a409-9e7b-4593-b2f5-3eeede789735	ONT_GM12878_R2	hg38_SIRV	chr3	39410752	39412432	+	4	702	9850	337703	ENSG00000168028.13	ENCODEHT000337703	RPSA	ENCODEHT000337703	Known	ISM	Suffix	0.30000001192092896	None	None	None	None
m54284U_191110_105540/4327968/ccs	PB_GM12878_R1	hg38_SIRV	chr22	39319623	39312885	-	10	1293	55414	198040	ENSG00000100316.15	ENST00000216146.8	RPL3	RPL3-201	Known	Known	None	0.15000000596046448	None	None	None	None
459cdb7f-7f4b-49ca-86e2-8febaa23c96b	ONT_GM12878_R2	hg38_SIRV	chr17	28720011	28723907	+	5	492	46014	162106	ENSG00000198242.13	ENST00000422514.6	RPL23A	RPL23A-204	Known	Known	None	0.4000000059604645	None	None	None	None
71437aef-b6cb-4a33-ae47-c3f9656f8f95	ONT_GM12878_R1	hg38_SIRV	chr15	66504835	66499330	-	10	1406	41587	144315	ENSG00000174444.14	ENST00000307961.10	RPL4	RPL4-201	Known	Known	None	0.3499999940395355	None	None	None	None
m54284U_191110_105540/32574261/ccs	PB_GM12878_R1	hg38_SIRV	chr14	52707203	52727993	+	14	1563	38941	135454	ENSG00000100519.11	ENST00000445930.6	PSMC6	PSMC6-201	Known	Known	None	0.20000000298023224	None	None	None	None
m54284U_191111_172039/114035290/ccs	PB_GM12878_R2	hg38_SIRV	chr16	31713305	31759545	+	5	678	43679	152904	ENSG00000197302.10	ENST00000316491.13	ZNF720	ZNF720-201	Known	Known	None	0.75	None	None	None	None
m54284U_191111_172039/98568613/ccs	PB_GM12878_R2	hg38_SIRV	chr5	100903262	100849066	-	5	1497	16333	337713	ENSG00000113532.12	ENCODEHT000337713	ST8SIA4	ENCODEHT000337713	Known	NNC	None	0.3499999940395355	None	None	None	None
m54284U_191110_105540/73009342/ccs	PB_GM12878_R1	hg38_SIRV	chr2	61888656	61868461	-	14	2000	6278	22047	ENSG00000115484.14	ENST00000394440.7	CCT4	CCT4-201	Known	Known	None	0.699999988079071	None	None	None	None
m54284U_191110_105540/88868334/ccs	PB_GM12878_R1	hg38_SIRV	chr19	6591150	6585858	-	3	762	49565	337204	ENSG00000125726.10	ENCODEHT000337204	CD70	ENCODEHT000337204	Known	NNC	None	0.6499999761581421	None	None	None	None
25ecb2b7-7715-46c8-bdab-d158f275cc06	ONT_GM12878_R1	hg38_SIRV	chr11	43880867	43920274	+	10	1508	31444	108326	ENSG00000166199.12	ENST00000302708.8	ALKBH3	ALKBH3-201	Known	Known	None	0.20000000298023224	None	None	None	None
m54284U_191111_172039/145558161/ccs	PB_GM12878_R2	hg38_SIRV	chr4	102827565	102796592	-	8	1534	13784	50759	ENSG00000109332.19	ENST00000453744.6	UBE2D3	UBE2D3-210	Known	Known	None	0.25	None	None	None	None
a59c6820-ba07-4d03-b22f-70cfe67ea593	ONT_GM12878_R2	hg38_SIRV	chr1	23692619	23696423	+	5	571	756	2721	ENSG00000142676.14	ENST00000458455.2	RPL11	RPL11-203	Known	Known	None	0.10000000149011612	None	None	None	None
m54284U_191110_105540/4328179/ccs	PB_GM12878_R1	hg38_SIRV	chr22	39319623	39312885	-	10	1293	55414	198040	ENSG00000100316.15	ENST00000216146.8	RPL3	RPL3-201	Known	Known	None	0.15000000596046448	None	None	None	None
9e9f65e0-318c-46c7-8405-bf05fe66e37a	ONT_GM12878_R2	hg38_SIRV	chr7	44796696	44801631	+	5	736	21435	75448	ENSG00000196262.13	ENST00000468812.5	PPIA	PPIA-204	Known	Known	None	0.20000000298023224	None	None	None	None
m54284U_191110_105540/41224777/ccs	PB_GM12878_R1	hg38_SIRV	chr14	52707203	52727991	+	14	1561	38941	135454	ENSG00000100519.11	ENST00000445930.6	PSMC6	PSMC6-201	Known	Known	None	0.25	None	None	None	None
b06336fc-5fc9-4072-9281-917b73825b01	ONT_GM12878_R2	hg38_SIRV	chr3	39410752	39412414	+	4	673	9850	337703	ENSG00000168028.13	ENCODEHT000337703	RPSA	ENCODEHT000337703	Known	ISM	Suffix	0.44999998807907104	None	None	None	None
acc2bef8-53ad-4adf-8b6e-6efba987b5ec	ONT_GM12878_R1	hg38_SIRV	chr15	66503524	66499330	-	9	1360	41587	323457	ENSG00000174444.14	ENCODEHT000323457	RPL4	ENCODEHT000323457	Known	ISM	Suffix	0.3499999940395355	None	None	None	None
1ed2f7d7-549b-4f09-a4e2-6d35888112b6	ONT_GM12878_R2	hg38_SIRV	chr17	28720131	28723932	+	5	484	46014	328300	ENSG00000198242.13	ENCODEHT000328300	RPL23A	ENCODEHT000328300	Known	NNC	None	0.4000000059604645	None	None	None	None
m54284U_191110_105540/4457210/ccs	PB_GM12878_R1	hg38_SIRV	chr22	39319623	39312885	-	10	1293	55414	198040	ENSG00000100316.15	ENST00000216146.8	RPL3	RPL3-201	Known	Known	None	0.15000000596046448	None	None	None	None
m54284U_191110_105540/73073549/ccs	PB_GM12878_R1	hg38_SIRV	chr2	61888613	61868461	-	14	1957	6278	22047	ENSG00000115484.14	ENST00000394440.7	CCT4	CCT4-201	Known	Known	None	0.699999988079071	None	None	None	None
m54284U_191110_105540/180226737/ccs	PB_GM12878_R1	hg38_SIRV	chr11	43880885	43920265	+	10	1501	31444	337430	ENSG00000166199.12	ENCODEHT000337430	ALKBH3	ENCODEHT000337430	Known	NIC	None	0.25	None	None	None	None
m54284U_191110_105540/42863369/ccs	PB_GM12878_R1	hg38_SIRV	chr14	52707203	52727665	+	14	1235	38941	135454	ENSG00000100519.11	ENST00000445930.6	PSMC6	PSMC6-201	Known	Known	None	0.75	None	None	None	None
m54284U_191110_105540/90704287/ccs	PB_GM12878_R1	hg38_SIRV	chr19	6591126	6585856	-	3	870	49565	176502	ENSG00000125726.10	ENST00000245903.3	CD70	CD70-201	Known	Known	None	0.6499999761581421	None	None	None	None
m54284U_191111_172039/145819943/ccs	PB_GM12878_R2	hg38_SIRV	chr4	102827743	102796592	-	8	1550	13784	50762	ENSG00000109332.19	ENST00000394801.8	UBE2D3	UBE2D3-207	Known	Known	None	0.25	None	None	None	None
m54284U_191110_105540/7537286/ccs	PB_GM12878_R1	hg38_SIRV	chr16	31713308	31756230	+	5	2877	43679	337769	ENSG00000197302.10	ENCODEHT000337769	ZNF720	ENCODEHT000337769	Known	ISM	Prefix	0.550000011920929	None	None	None	None
m54284U_191111_172039/108396643/ccs	PB_GM12878_R2	hg38_SIRV	chr5	100903214	100849066	-	5	1449	16333	337713	ENSG00000113532.12	ENCODEHT000337713	ST8SIA4	ENCODEHT000337713	Known	NNC	None	0.3499999940395355	None	None	None	None
5e657b21-34ec-4552-bbd0-92aea3fc3255	ONT_GM12878_R2	hg38_SIRV	chr7	44796697	44801606	+	5	710	21435	325521	ENSG00000196262.13	ENCODEHT000325521	PPIA	ENCODEHT000325521	Known	NNC	None	0.75	None	None	None	None
m54284U_191110_105540/95290167/ccs	PB_GM12878_R1	hg38_SIRV	chr16	31713308	31794643	+	4	1306	43679	337770	ENSG00000197302.10	ENCODEHT000337770	ZNF720	ENCODEHT000337770	Known	NIC	None	0.25	None	None	None	None
145de944-0a73-4f35-9778-60144cb765bd	ONT_GM12878_R2	hg38_SIRV	chr3	39410752	39412415	+	4	685	9850	337703	ENSG00000168028.13	ENCODEHT000337703	RPSA	ENCODEHT000337703	Known	ISM	Suffix	0.5	None	None	None	None
14d1c4c4-7ab6-436c-9a15-15f66db67cf9	ONT_GM12878_R1	hg38_SIRV	chr1	23692620	23696417	+	5	564	756	2721	ENSG00000142676.14	ENST00000458455.2	RPL11	RPL11-203	Known	Known	None	0.15000000596046448	None	None	None	None
ca9fd95d-82a5-468f-bba6-d67cd1a92f1a	ONT_GM12878_R1	hg38_SIRV	chr15	66504837	66499330	-	10	1408	41587	144315	ENSG00000174444.14	ENST00000307961.10	RPL4	RPL4-201	Known	Known	None	0.3499999940395355	None	None	None	None
m54284U_191110_105540/4458121/ccs	PB_GM12878_R1	hg38_SIRV	chr22	39319623	39312885	-	10	1293	55414	198040	ENSG00000100316.15	ENST00000216146.8	RPL3	RPL3-201	Known	Known	None	0.15000000596046448	None	None	None	None
28c181c8-43fa-4f6a-802c-ef48bcd7634b	ONT_GM12878_R2	hg38_SIRV	chr11	43880869	43920267	+	10	1499	31444	108326	ENSG00000166199.12	ENST00000302708.8	ALKBH3	ALKBH3-201	Known	Known	None	0.20000000298023224	None	None	None	None
m54284U_191110_105540/48956926/ccs	PB_GM12878_R1	hg38_SIRV	chr14	52707203	52727991	+	14	1561	38941	135454	ENSG00000100519.11	ENST00000445930.6	PSMC6	PSMC6-201	Known	Known	None	0.25	None	None	None	None
m54284U_191110_105540/74450304/ccs	PB_GM12878_R1	hg38_SIRV	chr2	61888656	61868461	-	14	2000	6278	22047	ENSG00000115484.14	ENST00000394440.7	CCT4	CCT4-201	Known	Known	None	0.699999988079071	None	None	None	None
f9191398-73c6-4e0c-a418-c11588f8c0c2	ONT_GM12878_R2	hg38_SIRV	chr17	28720131	28723955	+	5	507	46014	328300	ENSG00000198242.13	ENCODEHT000328300	RPL23A	ENCODEHT000328300	Known	NNC	None	0.3499999940395355	None	None	None	None
m54284U_191110_105540/91817710/ccs	PB_GM12878_R1	hg38_SIRV	chr19	6591071	6585856	-	3	815	49565	176502	ENSG00000125726.10	ENST00000245903.3	CD70	CD70-201	Known	Known	None	0.6499999761581421	None	None	None	None
m54284U_191111_172039/146014922/ccs	PB_GM12878_R2	hg38_SIRV	chr4	102828010	102796592	-	8	1462	13784	50763	ENSG00000109332.19	ENST00000394803.9	UBE2D3	UBE2D3-208	Known	Known	None	0.25	None	None	None	None
f5860045-f9e9-4e0f-8077-8616677ba9cb	ONT_GM12878_R2	hg38_SIRV	chr7	44796696	44801593	+	5	698	21435	75448	ENSG00000196262.13	ENST00000468812.5	PPIA	PPIA-204	Known	Known	None	0.44999998807907104	None	None	None	None
m54284U_191110_105540/4522285/ccs	PB_GM12878_R1	hg38_SIRV	chr22	39319623	39312885	-	10	1293	55414	198040	ENSG00000100316.15	ENST00000216146.8	RPL3	RPL3-201	Known	Known	None	0.15000000596046448	None	None	None	None
m54284U_191110_105540/52299726/ccs	PB_GM12878_R1	hg38_SIRV	chr14	52707203	52727665	+	14	1235	38941	135454	ENSG00000100519.11	ENST00000445930.6	PSMC6	PSMC6-201	Known	Known	None	0.75	None	None	None	None
m54284U_191110_105540/170067089/ccs	PB_GM12878_R1	hg38_SIRV	chr11	43880870	43920172	+	10	1403	31444	108326	ENSG00000166199.12	ENST00000302708.8	ALKBH3	ALKBH3-201	Known	Known	None	0.25	None	None	None	None
79e87b69-67b0-4640-a580-eb1021c51815	ONT_GM12878_R1	hg38_SIRV	chr15	66504839	66499330	-	10	1403	41587	144315	ENSG00000174444.14	ENST00000307961.10	RPL4	RPL4-201	Known	Known	None	0.3499999940395355	None	None	None	None
m54284U_191111_172039/134414762/ccs	PB_GM12878_R2	hg38_SIRV	chr5	100903276	100849066	-	5	1508	16333	337713	ENSG00000113532.12	ENCODEHT000337713	ST8SIA4	ENCODEHT000337713	Known	NNC	None	0.3499999940395355	None	None	None	None
1f9a23da-7256-4c66-9104-38355277c62a	ONT_GM12878_R2	hg38_SIRV	chr3	39410752	39412429	+	4	699	9850	337703	ENSG00000168028.13	ENCODEHT000337703	RPSA	ENCODEHT000337703	Known	ISM	Suffix	0.25	None	None	None	None
m54284U_191110_105540/100336407/ccs	PB_GM12878_R1	hg38_SIRV	chr16	31713308	31759545	+	5	676	43679	152904	ENSG00000197302.10	ENST00000316491.13	ZNF720	ZNF720-201	Known	Known	None	0.75	None	None	None	None
m54284U_191110_105540/75434510/ccs	PB_GM12878_R1	hg38_SIRV	chr2	61888619	61868461	-	14	1963	6278	22047	ENSG00000115484.14	ENST00000394440.7	CCT4	CCT4-201	Known	Known	None	0.699999988079071	None	None	None	None
748c25de-f6cf-4207-afd4-be291bbc3ed9	ONT_GM12878_R1	hg38_SIRV	chr1	23692620	23696418	+	5	565	756	2721	ENSG00000142676.14	ENST00000458455.2	RPL11	RPL11-203	Known	Known	None	0.10000000149011612	None	None	None	None
m54284U_191110_105540/4524686/ccs	PB_GM12878_R1	hg38_SIRV	chr22	39319623	39312885	-	10	1293	55414	198040	ENSG00000100316.15	ENST00000216146.8	RPL3	RPL3-201	Known	Known	None	0.15000000596046448	None	None	None	None
m54284U_191110_105540/94636297/ccs	PB_GM12878_R1	hg38_SIRV	chr19	6591041	6585856	-	3	785	49565	176502	ENSG00000125726.10	ENST00000245903.3	CD70	CD70-201	Known	Known	None	0.6499999761581421	None	None	None	None
m54284U_191110_105540/54003818/ccs	PB_GM12878_R1	hg38_SIRV	chr14	52707203	52727665	+	14	1235	38941	135454	ENSG00000100519.11	ENST00000445930.6	PSMC6	PSMC6-201	Known	Known	None	0.75	None	None	None	None
d58d7be9-7bf6-4c2c-805f-2e14a694d7dc	ONT_GM12878_R2	hg38_SIRV	chr17	28720011	28723896	+	5	481	46014	162106	ENSG00000198242.13	ENST00000422514.6	RPL23A	RPL23A-204	Known	Known	None	0.4000000059604645	None	None	None	None
m54284U_191110_105540/179570244/ccs	PB_GM12878_R1	hg38_SIRV	chr11	43880870	43920266	+	10	1497	31444	108326	ENSG00000166199.12	ENST00000302708.8	ALKBH3	ALKBH3-201	Known	Known	None	0.15000000596046448	None	None	None	None
m54284U_191111_172039/146211779/ccs	PB_GM12878_R2	hg38_SIRV	chr4	102827551	102796592	-	8	1524	13784	337771	ENSG00000109332.19	ENCODEHT000337771	UBE2D3	ENCODEHT000337771	Known	NIC	None	0.25	None	None	None	None
db003761-4fc5-465a-a6ce-687ae9eaca9d	ONT_GM12878_R2	hg38_SIRV	chr7	44796696	44801608	+	5	713	21435	75448	ENSG00000196262.13	ENST00000468812.5	PPIA	PPIA-204	Known	Known	None	0.75	None	None	None	None
a5e0c577-9ba8-4976-9b10-e7018c839c28	ONT_GM12878_R1	hg38_SIRV	chr15	66503526	66499330	-	9	1356	41587	323457	ENSG00000174444.14	ENCODEHT000323457	RPL4	ENCODEHT000323457	Known	ISM	Suffix	0.3499999940395355	None	None	None	None
m54284U_191110_105540/4587811/ccs	PB_GM12878_R1	hg38_SIRV	chr22	39319615	39312885	-	10	1285	55414	198040	ENSG00000100316.15	ENST00000216146.8	RPL3	RPL3-201	Known	Known	None	0.15000000596046448	None	None	None	None
m54284U_191110_105540/75694246/ccs	PB_GM12878_R1	hg38_SIRV	chr2	61888624	61868461	-	14	1968	6278	22047	ENSG00000115484.14	ENST00000394440.7	CCT4	CCT4-201	Known	Known	None	0.699999988079071	None	None	None	None
8b1786f2-b0aa-41d8-bc5a-a1c447044edf	ONT_GM12878_R2	hg38_SIRV	chr3	39410752	39412425	+	4	695	9850	337703	ENSG00000168028.13	ENCODEHT000337703	RPSA	ENCODEHT000337703	Known	ISM	Suffix	0.25	None	None	None	None
m54284U_191111_172039/152044402/ccs	PB_GM12878_R2	hg38_SIRV	chr5	100903229	100849066	-	5	1461	16333	337713	ENSG00000113532.12	ENCODEHT000337713	ST8SIA4	ENCODEHT000337713	Known	NNC	None	0.3499999940395355	None	None	None	None
m54284U_191110_105540/63571303/ccs	PB_GM12878_R1	hg38_SIRV	chr14	52707203	52727724	+	14	1294	38941	135454	ENSG00000100519.11	ENST00000445930.6	PSMC6	PSMC6-201	Known	Known	None	0.6000000238418579	None	None	None	None
m54284U_191111_172039/16843405/ccs	PB_GM12878_R2	hg38_SIRV	chr11	43880870	43920262	+	10	1493	31444	108326	ENSG00000166199.12	ENST00000302708.8	ALKBH3	ALKBH3-201	Known	Known	None	0.20000000298023224	None	None	None	None
m54284U_191111_172039/12518754/ccs	PB_GM12878_R2	hg38_SIRV	chr16	31713308	31754755	+	2	1118	43679	337772	ENSG00000197302.10	ENCODEHT000337772	ZNF720	ENCODEHT000337772	Known	ISM	Prefix	0.6000000238418579	None	None	None	None
m54284U_191110_105540/94636738/ccs	PB_GM12878_R1	hg38_SIRV	chr19	6591156	6585856	-	3	900	49565	176502	ENSG00000125726.10	ENST00000245903.3	CD70	CD70-201	Known	Known	None	0.6499999761581421	None	None	None	None
9b26b534-4382-4a49-ba7e-a780fc50f235	ONT_GM12878_R1	hg38_SIRV	chr1	23692620	23696423	+	5	570	756	2721	ENSG00000142676.14	ENST00000458455.2	RPL11	RPL11-203	Known	Known	None	0.10000000149011612	None	None	None	None
7fb07762-2232-4cd7-9923-d34608493c09	ONT_GM12878_R1	hg38_SIRV	chr15	66503529	66499330	-	9	1359	41587	323457	ENSG00000174444.14	ENCODEHT000323457	RPL4	ENCODEHT000323457	Known	ISM	Suffix	0.3499999940395355	None	None	None	None
1f698fdd-6442-4c78-98de-cb66d3ade3b9	ONT_GM12878_R2	hg38_SIRV	chr17	28720011	28723902	+	5	487	46014	162106	ENSG00000198242.13	ENST00000422514.6	RPL23A	RPL23A-204	Known	Known	None	0.44999998807907104	None	None	None	None
m54284U_191110_105540/4654264/ccs	PB_GM12878_R1	hg38_SIRV	chr22	39319623	39312885	-	10	1293	55414	198040	ENSG00000100316.15	ENST00000216146.8	RPL3	RPL3-201	Known	Known	None	0.15000000596046448	None	None	None	None
027b5db4-91a4-4d63-8b77-9d83beb2cee9	ONT_GM12878_R2	hg38_SIRV	chr7	44796696	44801610	+	5	708	21435	75448	ENSG00000196262.13	ENST00000468812.5	PPIA	PPIA-204	Known	Known	None	0.6499999761581421	None	None	None	None
m54284U_191111_172039/146735985/ccs	PB_GM12878_R2	hg38_SIRV	chr4	102827762	102796592	-	8	1569	13784	50762	ENSG00000109332.19	ENST00000394801.8	UBE2D3	UBE2D3-207	Known	Known	None	0.25	None	None	None	None
m54284U_191110_105540/65668384/ccs	PB_GM12878_R1	hg38_SIRV	chr14	52707203	52727991	+	14	1561	38941	135454	ENSG00000100519.11	ENST00000445930.6	PSMC6	PSMC6-201	Known	Known	None	0.25	None	None	None	None
m54284U_191110_105540/75891055/ccs	PB_GM12878_R1	hg38_SIRV	chr2	61888602	61868461	-	14	1946	6278	22047	ENSG00000115484.14	ENST00000394440.7	CCT4	CCT4-201	Known	Known	None	0.699999988079071	None	None	None	None
m54284U_191111_172039/53414266/ccs	PB_GM12878_R2	hg38_SIRV	chr16	31713308	31715641	+	1	2219	43679	337718	ENSG00000197302.10	ENCODEHT000337718	ZNF720	ENCODEHT000337718	Known	Genomic	None	0.25	None	None	None	None
m54284U_191111_172039/109578879/ccs	PB_GM12878_R2	hg38_SIRV	chr11	43880870	43920264	+	10	1495	31444	108326	ENSG00000166199.12	ENST00000302708.8	ALKBH3	ALKBH3-201	Known	Known	None	0.15000000596046448	None	None	None	None
824a7f9d-4b2d-446b-bf4a-a2eeb26be8a2	ONT_GM12878_R2	hg38_SIRV	chr3	39410752	39412432	+	4	712	9850	337703	ENSG00000168028.13	ENCODEHT000337703	RPSA	ENCODEHT000337703	Known	ISM	Suffix	0.30000001192092896	None	None	None	None
m54284U_191110_105540/4784825/ccs	PB_GM12878_R1	hg38_SIRV	chr22	39318593	39312885	-	9	1265	55414	198037	ENSG00000100316.15	ENST00000401609.5	RPL3	RPL3-202	Known	Known	None	0.15000000596046448	None	None	None	None
m54284U_191110_105540/78185903/ccs	PB_GM12878_R1	hg38_SIRV	chr5	100903263	100848937	-	5	1479	16333	337736	ENSG00000113532.12	ENCODEHT000337736	ST8SIA4	ENCODEHT000337736	Known	NNC	None	0.3499999940395355	None	None	None	None
m54284U_191110_105540/95093925/ccs	PB_GM12878_R1	hg38_SIRV	chr19	6591159	6585856	-	3	903	49565	176502	ENSG00000125726.10	ENST00000245903.3	CD70	CD70-201	Known	Known	None	0.6499999761581421	None	None	None	None
7635211e-ff6b-41cf-ac61-694072cd0e50	ONT_GM12878_R1	hg38_SIRV	chr15	66501387	66499330	-	4	624	41587	323447	ENSG00000174444.14	ENCODEHT000323447	RPL4	ENCODEHT000323447	Known	ISM	Suffix	0.3499999940395355	None	None	None	None
m54284U_191110_105540/69732623/ccs	PB_GM12878_R1	hg38_SIRV	chr14	52707205	52728101	+	14	1675	38941	337566	ENSG00000100519.11	ENCODEHT000337566	PSMC6	ENCODEHT000337566	Known	NNC	None	0.550000011920929	None	None	None	None
708232cb-48e3-4a80-a47f-6a2b741bfd76	ONT_GM12878_R2	hg38_SIRV	chr17	28720011	28723920	+	5	505	46014	162106	ENSG00000198242.13	ENST00000422514.6	RPL23A	RPL23A-204	Known	Known	None	0.3499999940395355	None	None	None	None
caf63bff-8376-4b12-b15a-4b1a3652d164	ONT_GM12878_R2	hg38_SIRV	chr7	44796696	44801633	+	5	738	21435	75448	ENSG00000196262.13	ENST00000468812.5	PPIA	PPIA-204	Known	Known	None	0.20000000298023224	None	None	None	None
3b9add6b-5754-4ba3-b885-ec539a4c753b	ONT_GM12878_R1	hg38_SIRV	chr1	23692620	23696417	+	5	564	756	2721	ENSG00000142676.14	ENST00000458455.2	RPL11	RPL11-203	Known	Known	None	0.15000000596046448	None	None	None	None
m54284U_191110_105540/76023675/ccs	PB_GM12878_R1	hg38_SIRV	chr2	61888605	61868461	-	14	1949	6278	22047	ENSG00000115484.14	ENST00000394440.7	CCT4	CCT4-201	Known	Known	None	0.699999988079071	None	None	None	None
m54284U_191111_172039/177735837/ccs	PB_GM12878_R2	hg38_SIRV	chr11	43880883	43920259	+	9	1281	31444	337435	ENSG00000166199.12	ENCODEHT000337435	ALKBH3	ENCODEHT000337435	Known	NIC	None	0.20000000298023224	None	None	None	None
m54284U_191111_172039/147457284/ccs	PB_GM12878_R2	hg38_SIRV	chr4	102828062	102796592	-	8	1514	13784	50763	ENSG00000109332.19	ENST00000394803.9	UBE2D3	UBE2D3-208	Known	Known	None	0.25	None	None	None	None
m54284U_191110_105540/4786049/ccs	PB_GM12878_R1	hg38_SIRV	chr22	39319623	39312885	-	10	1293	55414	198040	ENSG00000100316.15	ENST00000216146.8	RPL3	RPL3-201	Known	Known	None	0.15000000596046448	None	None	None	None
2816eed7-ad9d-4378-8cc6-1529a86d36fe	ONT_GM12878_R2	hg38_SIRV	chr3	39410752	39412379	+	4	649	9850	337703	ENSG00000168028.13	ENCODEHT000337703	RPSA	ENCODEHT000337703	Known	ISM	Suffix	0.30000001192092896	None	None	None	None
m54284U_191111_172039/82118702/ccs	PB_GM12878_R2	hg38_SIRV	chr16	31713306	31756240	+	2	2603	43679	337772	ENSG00000197302.10	ENCODEHT000337772	ZNF720	ENCODEHT000337772	Known	ISM	Prefix	0.25	None	None	None	None
2548c4b8-d03c-4556-b928-0722c2d5426c	ONT_GM12878_R1	hg38_SIRV	chr15	66504835	66499330	-	10	1400	41587	144315	ENSG00000174444.14	ENST00000307961.10	RPL4	RPL4-201	Known	Known	None	0.3499999940395355	None	None	None	None
m54284U_191110_105540/76546316/ccs	PB_GM12878_R1	hg38_SIRV	chr14	52707203	52727993	+	14	1563	38941	135454	ENSG00000100519.11	ENST00000445930.6	PSMC6	PSMC6-201	Known	Known	None	0.20000000298023224	None	None	None	None
m54284U_191110_105540/95423028/ccs	PB_GM12878_R1	hg38_SIRV	chr19	6591118	6585856	-	3	862	49565	176502	ENSG00000125726.10	ENST00000245903.3	CD70	CD70-201	Known	Known	None	0.6499999761581421	None	None	None	None
m54284U_191110_105540/98567114/ccs	PB_GM12878_R1	hg38_SIRV	chr11	43880871	43920266	+	10	1496	31444	108326	ENSG00000166199.12	ENST00000302708.8	ALKBH3	ALKBH3-201	Known	Known	None	0.15000000596046448	None	None	None	None
m54284U_191110_105540/94765427/ccs	PB_GM12878_R1	hg38_SIRV	chr5	100903258	100849067	-	5	1492	16333	337713	ENSG00000113532.12	ENCODEHT000337713	ST8SIA4	ENCODEHT000337713	Known	NNC	None	0.3499999940395355	None	None	None	None
6b24c587-fdb3-473f-827d-66b6e44566fe	ONT_GM12878_R2	hg38_SIRV	chr7	44796696	44801630	+	5	735	21435	75448	ENSG00000196262.13	ENST00000468812.5	PPIA	PPIA-204	Known	Known	None	0.20000000298023224	None	None	None	None
m54284U_191110_105540/4786152/ccs	PB_GM12878_R1	hg38_SIRV	chr22	39319623	39312885	-	10	1293	55414	198040	ENSG00000100316.15	ENST00000216146.8	RPL3	RPL3-201	Known	Known	None	0.15000000596046448	None	None	None	None
m54284U_191110_105540/76415320/ccs	PB_GM12878_R1	hg38_SIRV	chr2	61888638	61868461	-	14	1982	6278	22047	ENSG00000115484.14	ENST00000394440.7	CCT4	CCT4-201	Known	Known	None	0.699999988079071	None	None	None	None
dbd802c2-4270-42ba-9b81-8d57115a9601	ONT_GM12878_R2	hg38_SIRV	chr17	28720011	28723896	+	5	481	46014	162106	ENSG00000198242.13	ENST00000422514.6	RPL23A	RPL23A-204	Known	Known	None	0.4000000059604645	None	None	None	None
m54284U_191110_105540/81266811/ccs	PB_GM12878_R1	hg38_SIRV	chr14	52707203	52727990	+	14	1560	38941	135454	ENSG00000100519.11	ENST00000445930.6	PSMC6	PSMC6-201	Known	Known	None	0.25	None	None	None	None
fa1b3c2f-9077-4277-b631-0106b215b4f3	ONT_GM12878_R2	hg38_SIRV	chr3	39410752	39412429	+	4	693	9850	337703	ENSG00000168028.13	ENCODEHT000337703	RPSA	ENCODEHT000337703	Known	ISM	Suffix	0.25	None	None	None	None
m54284U_191111_172039/148834559/ccs	PB_GM12878_R2	hg38_SIRV	chr4	102799460	102796592	-	2	909	13784	335317	ENSG00000109332.19	ENCODEHT000335317	UBE2D3	ENCODEHT000335317	Known	ISM	Suffix	0.25	None	None	None	None
28a5edf0-922c-432c-9930-3127255f9e48	ONT_GM12878_R1	hg38_SIRV	chr1	23692620	23696415	+	5	555	756	2721	ENSG00000142676.14	ENST00000458455.2	RPL11	RPL11-203	Known	Known	None	0.25	None	None	None	None
82cd46e7-5d8c-43e9-91a1-9d3ad9a52ed1	ONT_GM12878_R1	hg38_SIRV	chr15	66501449	66499330	-	4	686	41587	323447	ENSG00000174444.14	ENCODEHT000323447	RPL4	ENCODEHT000323447	Known	ISM	Suffix	0.3499999940395355	None	None	None	None
m54284U_191110_105540/4851237/ccs	PB_GM12878_R1	hg38_SIRV	chr22	39319623	39312885	-	10	1293	55414	198040	ENSG00000100316.15	ENST00000216146.8	RPL3	RPL3-201	Known	Known	None	0.15000000596046448	None	None	None	None
m54284U_191111_172039/138543619/ccs	PB_GM12878_R2	hg38_SIRV	chr16	31713308	31759867	+	3	774	43679	152911	ENSG00000197302.10	ENST00000542684.5	ZNF720	ZNF720-212	Known	Known	None	0.6499999761581421	None	None	None	None
5ac39b52-6c8d-431b-bab3-b37b99e6f621	ONT_GM12878_R1	hg38_SIRV	chr11	43880871	43920264	+	8	1202	31444	337563	ENSG00000166199.12	ENCODEHT000337563	ALKBH3	ENCODEHT000337563	Known	NIC	None	0.25	None	None	None	None
m54284U_191110_105540/95486021/ccs	PB_GM12878_R1	hg38_SIRV	chr19	6590909	6585856	-	2	588	49565	337135	ENSG00000125726.10	ENCODEHT000337135	CD70	ENCODEHT000337135	Known	NIC	None	0.6499999761581421	None	None	None	None
m54284U_191110_105540/76481515/ccs	PB_GM12878_R1	hg38_SIRV	chr2	61888620	61868461	-	14	1964	6278	22047	ENSG00000115484.14	ENST00000394440.7	CCT4	CCT4-201	Known	Known	None	0.699999988079071	None	None	None	None
96e4b5a9-1f1d-4ed6-b89c-7c27edc66972	ONT_GM12878_R2	hg38_SIRV	chr7	44796696	44801607	+	5	712	21435	75448	ENSG00000196262.13	ENST00000468812.5	PPIA	PPIA-204	Known	Known	None	0.699999988079071	None	None	None	None
m54284U_191110_105540/82641404/ccs	PB_GM12878_R1	hg38_SIRV	chr14	52707203	52727992	+	14	1562	38941	135454	ENSG00000100519.11	ENST00000445930.6	PSMC6	PSMC6-201	Known	Known	None	0.20000000298023224	None	None	None	None
m54284U_191110_105540/127535548/ccs	PB_GM12878_R1	hg38_SIRV	chr5	100903220	100849067	-	5	1454	16333	337713	ENSG00000113532.12	ENCODEHT000337713	ST8SIA4	ENCODEHT000337713	Known	NNC	None	0.3499999940395355	None	None	None	None
6e1aa571-fda7-49b4-958b-fbcba3290f41	ONT_GM12878_R2	hg38_SIRV	chr17	28720011	28723887	+	5	472	46014	162106	ENSG00000198242.13	ENST00000422514.6	RPL23A	RPL23A-204	Known	Known	None	0.25	None	None	None	None
73189ca7-719b-4c05-8cd8-602c7e22fb8f	ONT_GM12878_R1	hg38_SIRV	chr15	66504830	66499335	-	10	1407	41587	323568	ENSG00000174444.14	ENCODEHT000323568	RPL4	ENCODEHT000323568	Known	NNC	None	0.3499999940395355	None	None	None	None
m54284U_191110_105540/4852156/ccs	PB_GM12878_R1	hg38_SIRV	chr22	39318593	39312885	-	9	1265	55414	198037	ENSG00000100316.15	ENST00000401609.5	RPL3	RPL3-202	Known	Known	None	0.15000000596046448	None	None	None	None
2093a252-8d8b-4ae9-9f9a-3bb6a96b48e5	ONT_GM12878_R2	hg38_SIRV	chr3	39410752	39412434	+	4	710	9850	337703	ENSG00000168028.13	ENCODEHT000337703	RPSA	ENCODEHT000337703	Known	ISM	Suffix	0.30000001192092896	None	None	None	None
m54284U_191111_172039/148899724/ccs	PB_GM12878_R2	hg38_SIRV	chr4	102827521	102796592	-	8	1490	13784	50759	ENSG00000109332.19	ENST00000453744.6	UBE2D3	UBE2D3-210	Known	Known	None	0.25	None	None	None	None
m54284U_191111_172039/2294857/ccs	PB_GM12878_R2	hg38_SIRV	chr11	43880873	43920275	+	10	1503	31444	108326	ENSG00000166199.12	ENST00000302708.8	ALKBH3	ALKBH3-201	Known	Known	None	0.20000000298023224	None	None	None	None
m54284U_191110_105540/85460717/ccs	PB_GM12878_R1	hg38_SIRV	chr14	52707203	52727989	+	14	1559	38941	135454	ENSG00000100519.11	ENST00000445930.6	PSMC6	PSMC6-201	Known	Known	None	0.25	None	None	None	None
9b1af1b5-c65f-4761-a01a-b886ab566856	ONT_GM12878_R2	hg38_SIRV	chr1	23692620	23696409	+	5	556	756	2721	ENSG00000142676.14	ENST00000458455.2	RPL11	RPL11-203	Known	Known	None	0.30000001192092896	None	None	None	None
m54284U_191110_105540/96470542/ccs	PB_GM12878_R1	hg38_SIRV	chr19	6590878	6585856	-	3	622	49565	176502	ENSG00000125726.10	ENST00000245903.3	CD70	CD70-201	Known	Known	None	0.6499999761581421	None	None	None	None
m54284U_191110_105540/76810800/ccs	PB_GM12878_R1	hg38_SIRV	chr2	61888618	61868461	-	14	1962	6278	22047	ENSG00000115484.14	ENST00000394440.7	CCT4	CCT4-201	Known	Known	None	0.699999988079071	None	None	None	None
682a6b94-39ed-43f3-a867-e5e68383d31b	ONT_GM12878_R1	hg38_SIRV	chr16	31713312	31759868	+	5	1001	43679	152904	ENSG00000197302.10	ENST00000316491.13	ZNF720	ZNF720-201	Known	Known	None	0.6499999761581421	None	None	None	None
4c906f6d-7749-4a2f-9051-4b987c252999	ONT_GM12878_R2	hg38_SIRV	chr7	44796696	44801630	+	5	735	21435	75448	ENSG00000196262.13	ENST00000468812.5	PPIA	PPIA-204	Known	Known	None	0.20000000298023224	None	None	None	None
m54284U_191110_105540/4916149/ccs	PB_GM12878_R1	hg38_SIRV	chr22	39319623	39312885	-	10	1293	55414	198040	ENSG00000100316.15	ENST00000216146.8	RPL3	RPL3-201	Known	Known	None	0.15000000596046448	None	None	None	None
f83134fe-edfa-482f-8806-dd60cec1aca4	ONT_GM12878_R1	hg38_SIRV	chr15	66503528	66499330	-	9	1352	41587	323457	ENSG00000174444.14	ENCODEHT000323457	RPL4	ENCODEHT000323457	Known	ISM	Suffix	0.3499999940395355	None	None	None	None
m54284U_191111_172039/16647030/ccs	PB_GM12878_R2	hg38_SIRV	chr11	43880875	43920269	+	10	1495	31444	108326	ENSG00000166199.12	ENST00000302708.8	ALKBH3	ALKBH3-201	Known	Known	None	0.25	None	None	None	None
m54284U_191111_172039/160629508/ccs	PB_GM12878_R2	hg38_SIRV	chr16	31713330	31715637	+	1	2193	43679	337718	ENSG00000197302.10	ENCODEHT000337718	ZNF720	ENCODEHT000337718	Known	Genomic	None	0.25	None	None	None	None
c6f4da99-c6e9-4a71-b2bd-e44872890e4e	ONT_GM12878_R2	hg38_SIRV	chr17	28720011	28723896	+	5	481	46014	162106	ENSG00000198242.13	ENST00000422514.6	RPL23A	RPL23A-204	Known	Known	None	0.4000000059604645	None	None	None	None
f8e92924-1544-4972-a13e-dd071507d33c	ONT_GM12878_R2	hg38_SIRV	chr3	39410752	39412541	+	4	803	9850	337703	ENSG00000168028.13	ENCODEHT000337703	RPSA	ENCODEHT000337703	Known	ISM	Suffix	0.30000001192092896	None	None	None	None
m54284U_191111_172039/48170547/ccs	PB_GM12878_R2	hg38_SIRV	chr5	100903236	100849067	-	5	1467	16333	337713	ENSG00000113532.12	ENCODEHT000337713	ST8SIA4	ENCODEHT000337713	Known	NNC	None	0.3499999940395355	None	None	None	None
m54284U_191110_105540/89785200/ccs	PB_GM12878_R1	hg38_SIRV	chr14	52707203	52727991	+	14	1561	38941	135454	ENSG00000100519.11	ENST00000445930.6	PSMC6	PSMC6-201	Known	Known	None	0.25	None	None	None	None
m54284U_191111_172039/149162267/ccs	PB_GM12878_R2	hg38_SIRV	chr4	102827533	102796592	-	8	1502	13784	50759	ENSG00000109332.19	ENST00000453744.6	UBE2D3	UBE2D3-210	Known	Known	None	0.25	None	None	None	None
m54284U_191111_172039/133630536/ccs	PB_GM12878_R2	hg38_SIRV	chr16	31713758	31715641	+	1	1769	43679	337718	ENSG00000197302.10	ENCODEHT000337718	ZNF720	ENCODEHT000337718	Known	Genomic	None	0.25	None	None	None	None
m54284U_191110_105540/4917476/ccs	PB_GM12878_R1	hg38_SIRV	chr22	39319623	39312885	-	10	1293	55414	198040	ENSG00000100316.15	ENST00000216146.8	RPL3	RPL3-201	Known	Known	None	0.15000000596046448	None	None	None	None
m54284U_191110_105540/77005734/ccs	PB_GM12878_R1	hg38_SIRV	chr2	61888521	61868461	-	14	1865	6278	22047	ENSG00000115484.14	ENST00000394440.7	CCT4	CCT4-201	Known	Known	None	0.699999988079071	None	None	None	None
m54284U_191110_105540/96470938/ccs	PB_GM12878_R1	hg38_SIRV	chr19	6591014	6585856	-	3	758	49565	176502	ENSG00000125726.10	ENST00000245903.3	CD70	CD70-201	Known	Known	None	0.6499999761581421	None	None	None	None
31a02dff-d568-4f0c-b68a-2d341b575385	ONT_GM12878_R2	hg38_SIRV	chr7	44796696	44801602	+	5	713	21435	75448	ENSG00000196262.13	ENST00000468812.5	PPIA	PPIA-204	Known	Known	None	0.6499999761581421	None	None	None	None
m54284U_191111_172039/29492036/ccs	PB_GM12878_R2	hg38_SIRV	chr11	43880880	43920269	+	10	1490	31444	108326	ENSG00000166199.12	ENST00000302708.8	ALKBH3	ALKBH3-201	Known	Known	None	0.25	None	None	None	None
cd8ad0d9-586c-46af-8a87-bc1341bdd2e4	ONT_GM12878_R2	hg38_SIRV	chr16	31713817	31715641	+	1	1710	43679	337718	ENSG00000197302.10	ENCODEHT000337718	ZNF720	ENCODEHT000337718	Known	Genomic	None	0.25	None	None	None	None
0f28e03b-08e7-4b48-838a-d3f622fdd301	ONT_GM12878_R1	hg38_SIRV	chr15	66503498	66499330	-	9	1322	41587	323457	ENSG00000174444.14	ENCODEHT000323457	RPL4	ENCODEHT000323457	Known	ISM	Suffix	0.3499999940395355	None	None	None	None
329878b0-8050-4c52-ac46-4c838ff8de62	ONT_GM12878_R2	hg38_SIRV	chr11	43880880	43920235	+	9	1445	31444	337773	ENSG00000166199.12	ENCODEHT000337773	ALKBH3	ENCODEHT000337773	Known	NNC	None	0.4000000059604645	None	None	None	None
fb2cda73-1ec5-420f-874a-d649c1616667	ONT_GM12878_R2	hg38_SIRV	chr1	23692626	23696417	+	5	559	756	329537	ENSG00000142676.14	ENCODEHT000329537	RPL11	ENCODEHT000329537	Known	ISM	Suffix	0.25	None	None	None	None
m54284U_191110_105540/94242818/ccs	PB_GM12878_R1	hg38_SIRV	chr14	52707203	52727993	+	14	1563	38941	135454	ENSG00000100519.11	ENST00000445930.6	PSMC6	PSMC6-201	Known	Known	None	0.20000000298023224	None	None	None	None
2e0d8d52-4672-4662-af23-11dcaf475e7a	ONT_GM12878_R1	hg38_SIRV	chr16	31714223	31715647	+	1	1310	43679	337718	ENSG00000197302.10	ENCODEHT000337718	ZNF720	ENCODEHT000337718	Known	Genomic	None	0.10000000149011612	None	None	None	None
93cb8e4a-9df1-489b-be1c-d22d8c5560b6	ONT_GM12878_R2	hg38_SIRV	chr17	28720016	28723787	+	4	449	46014	328355	ENSG00000198242.13	ENCODEHT000328355	RPL23A	ENCODEHT000328355	Known	ISM	Prefix	0.3499999940395355	None	None	None	None
m54284U_191110_105540/4981614/ccs	PB_GM12878_R1	hg38_SIRV	chr22	39319623	39312885	-	10	1293	55414	198040	ENSG00000100316.15	ENST00000216146.8	RPL3	RPL3-201	Known	Known	None	0.15000000596046448	None	None	None	None
a75e4fa8-9b17-4282-b3c2-feb995c54190	ONT_GM12878_R2	hg38_SIRV	chr3	39410752	39412416	+	4	686	9850	337703	ENSG00000168028.13	ENCODEHT000337703	RPSA	ENCODEHT000337703	Known	ISM	Suffix	0.5	None	None	None	None
m54284U_191111_172039/149684632/ccs	PB_GM12878_R2	hg38_SIRV	chr4	102827544	102796592	-	8	1513	13784	50759	ENSG00000109332.19	ENST00000453744.6	UBE2D3	UBE2D3-210	Known	Known	None	0.25	None	None	None	None
m54284U_191111_172039/75956659/ccs	PB_GM12878_R2	hg38_SIRV	chr5	100903280	100849067	-	5	1514	16333	337713	ENSG00000113532.12	ENCODEHT000337713	ST8SIA4	ENCODEHT000337713	Known	NNC	None	0.3499999940395355	None	None	None	None
m54284U_191110_105540/77203470/ccs	PB_GM12878_R1	hg38_SIRV	chr2	61888632	61868461	-	14	1976	6278	22047	ENSG00000115484.14	ENST00000394440.7	CCT4	CCT4-201	Known	Known	None	0.699999988079071	None	None	None	None
234120f9-cf81-4da9-a097-bdb7425c55fe	ONT_GM12878_R1	hg38_SIRV	chr15	66504827	66499330	-	10	1398	41587	144315	ENSG00000174444.14	ENST00000307961.10	RPL4	RPL4-201	Known	Known	None	0.3499999940395355	None	None	None	None
51567f21-a9ec-47b9-be7b-6d364007881b	ONT_GM12878_R2	hg38_SIRV	chr7	44796696	44801634	+	5	739	21435	75448	ENSG00000196262.13	ENST00000468812.5	PPIA	PPIA-204	Known	Known	None	0.20000000298023224	None	None	None	None
m54284U_191110_105540/99090601/ccs	PB_GM12878_R1	hg38_SIRV	chr19	6591054	6585856	-	3	798	49565	176502	ENSG00000125726.10	ENST00000245903.3	CD70	CD70-201	Known	Known	None	0.6499999761581421	None	None	None	None
m54284U_191110_105540/94635106/ccs	PB_GM12878_R1	hg38_SIRV	chr14	52707203	52727663	+	14	1233	38941	135454	ENSG00000100519.11	ENST00000445930.6	PSMC6	PSMC6-201	Known	Known	None	0.6499999761581421	None	None	None	None
d24db03c-1287-491e-997b-9a1e2ce95d0e	ONT_GM12878_R2	hg38_SIRV	chr11	43880880	43920272	+	10	1487	31444	108326	ENSG00000166199.12	ENST00000302708.8	ALKBH3	ALKBH3-201	Known	Known	None	0.25	None	None	None	None
m54284U_191110_105540/4982946/ccs	PB_GM12878_R1	hg38_SIRV	chr22	39319622	39312885	-	10	1292	55414	198040	ENSG00000100316.15	ENST00000216146.8	RPL3	RPL3-201	Known	Known	None	0.15000000596046448	None	None	None	None
m54284U_191110_105540/87950481/ccs	PB_GM12878_R1	hg38_SIRV	chr16	31719273	31717021	-	1	2253	79451	337774	ENCODEHG000079451	ENCODEHT000337774	ENCODEHG000079451	ENCODEHT000337774	Antisense	Antisense	None	1.0	None	None	None	None
m54284U_191110_105540/172624677/ccs	PB_GM12878_R1	hg38_SIRV	chr1	23692621	23696409	+	5	555	756	2721	ENSG00000142676.14	ENST00000458455.2	RPL11	RPL11-203	Known	Known	None	0.30000001192092896	None	None	None	None
aa7e0c05-c1f8-45cc-8a66-1a13ea388286	ONT_GM12878_R2	hg38_SIRV	chr3	39410752	39412425	+	4	695	9850	337703	ENSG00000168028.13	ENCODEHT000337703	RPSA	ENCODEHT000337703	Known	ISM	Suffix	0.25	None	None	None	None
cb1a261c-541b-4d37-9995-8da26ec7918c	ONT_GM12878_R2	hg38_SIRV	chr17	28720011	28723902	+	5	487	46014	162106	ENSG00000198242.13	ENST00000422514.6	RPL23A	RPL23A-204	Known	Known	None	0.44999998807907104	None	None	None	None
2fbdab43-879b-4f7b-889f-5b2e8a3a82a3	ONT_GM12878_R1	hg38_SIRV	chr15	66504826	66499330	-	10	1397	41587	144315	ENSG00000174444.14	ENST00000307961.10	RPL4	RPL4-201	Known	Known	None	0.3499999940395355	None	None	None	None
m54284U_191110_105540/94963823/ccs	PB_GM12878_R1	hg38_SIRV	chr14	52707203	52727990	+	14	1560	38941	135454	ENSG00000100519.11	ENST00000445930.6	PSMC6	PSMC6-201	Known	Known	None	0.25	None	None	None	None
m54284U_191111_172039/149815697/ccs	PB_GM12878_R2	hg38_SIRV	chr4	102827549	102796592	-	8	1518	13784	50759	ENSG00000109332.19	ENST00000453744.6	UBE2D3	UBE2D3-210	Known	Known	None	0.25	None	None	None	None
m54284U_191110_105540/88475470/ccs	PB_GM12878_R1	hg38_SIRV	chr16	31719041	31717021	-	1	2241	79451	337774	ENCODEHG000079451	ENCODEHT000337774	ENCODEHG000079451	ENCODEHT000337774	Antisense	Antisense	None	1.0	None	None	None	None
m54284U_191110_105540/77203820/ccs	PB_GM12878_R1	hg38_SIRV	chr2	61888612	61868461	-	14	1956	6278	22047	ENSG00000115484.14	ENST00000394440.7	CCT4	CCT4-201	Known	Known	None	0.699999988079071	None	None	None	None
m54284U_191111_172039/92014094/ccs	PB_GM12878_R2	hg38_SIRV	chr11	43880882	43920273	+	10	1492	31444	108326	ENSG00000166199.12	ENST00000302708.8	ALKBH3	ALKBH3-201	Known	Known	None	0.25	None	None	None	None
m54284U_191110_105540/5046435/ccs	PB_GM12878_R1	hg38_SIRV	chr22	39319624	39312885	-	10	1294	55414	198040	ENSG00000100316.15	ENST00000216146.8	RPL3	RPL3-201	Known	Known	None	0.15000000596046448	None	None	None	None
4d3e6cbf-abe1-4ace-bf94-7c00b44adfb0	ONT_GM12878_R2	hg38_SIRV	chr7	44796696	44801608	+	5	713	21435	75448	ENSG00000196262.13	ENST00000468812.5	PPIA	PPIA-204	Known	Known	None	0.75	None	None	None	None
m54284U_191110_105540/101450838/ccs	PB_GM12878_R1	hg38_SIRV	chr19	6591122	6585856	-	3	866	49565	176502	ENSG00000125726.10	ENST00000245903.3	CD70	CD70-201	Known	Known	None	0.6499999761581421	None	None	None	None
m54284U_191111_172039/139790759/ccs	PB_GM12878_R2	hg38_SIRV	chr5	100903636	100849067	-	5	1864	16333	337713	ENSG00000113532.12	ENCODEHT000337713	ST8SIA4	ENCODEHT000337713	Known	NNC	None	0.3499999940395355	None	None	None	None
m54284U_191111_172039/6096370/ccs	PB_GM12878_R2	hg38_SIRV	chr16	31719053	31717021	-	1	2243	79451	337774	ENCODEHG000079451	ENCODEHT000337774	ENCODEHG000079451	ENCODEHT000337774	Antisense	Antisense	None	1.0	None	None	None	None
m54284U_191110_105540/102566183/ccs	PB_GM12878_R1	hg38_SIRV	chr14	52707203	52727988	+	14	1558	38941	135454	ENSG00000100519.11	ENST00000445930.6	PSMC6	PSMC6-201	Known	Known	None	0.25	None	None	None	None
a030d8db-d228-4061-8591-fd83a115aa64	ONT_GM12878_R2	hg38_SIRV	chr3	39410752	39412409	+	4	679	9850	337703	ENSG00000168028.13	ENCODEHT000337703	RPSA	ENCODEHT000337703	Known	ISM	Suffix	0.5	None	None	None	None
m54284U_191111_172039/18417432/ccs	PB_GM12878_R2	hg38_SIRV	chr16	31717891	31717021	-	1	1085	79451	337774	ENCODEHG000079451	ENCODEHT000337774	ENCODEHG000079451	ENCODEHT000337774	Antisense	Antisense	None	1.0	None	None	None	None
m54284U_191110_105540/5046901/ccs	PB_GM12878_R1	hg38_SIRV	chr22	39319623	39312885	-	10	1293	55414	198040	ENSG00000100316.15	ENST00000216146.8	RPL3	RPL3-201	Known	Known	None	0.15000000596046448	None	None	None	None
b17d9c3b-14f8-40bb-b921-467abc6cc427	ONT_GM12878_R2	hg38_SIRV	chr17	28720011	28723895	+	5	480	46014	162106	ENSG00000198242.13	ENST00000422514.6	RPL23A	RPL23A-204	Known	Known	None	0.4000000059604645	None	None	None	None
d99a191a-bccf-49ae-9e28-6f992de9944c	ONT_GM12878_R1	hg38_SIRV	chr15	66502684	66499330	-	7	1022	41587	337775	ENSG00000174444.14	ENCODEHT000337775	RPL4	ENCODEHT000337775	Known	NIC	None	0.3499999940395355	None	None	None	None
m54284U_191110_105540/329645/ccs	PB_GM12878_R1	hg38_SIRV	chr11	43880885	43920170	+	10	1386	31444	108326	ENSG00000166199.12	ENST00000302708.8	ALKBH3	ALKBH3-201	Known	Known	None	0.25	None	None	None	None
m54284U_191111_172039/3803477/ccs	PB_GM12878_R2	hg38_SIRV	chr1	23692621	23696389	+	5	535	756	2721	ENSG00000142676.14	ENST00000458455.2	RPL11	RPL11-203	Known	Known	None	0.6000000238418579	None	None	None	None
m54284U_191111_172039/22610976/ccs	PB_GM12878_R2	hg38_SIRV	chr16	31720367	31717021	-	1	3567	79451	337774	ENCODEHG000079451	ENCODEHT000337774	ENCODEHG000079451	ENCODEHT000337774	Antisense	Antisense	None	1.0	None	None	None	None
m54284U_191111_172039/151521341/ccs	PB_GM12878_R2	hg38_SIRV	chr4	102827731	102796592	-	8	1538	13784	50762	ENSG00000109332.19	ENST00000394801.8	UBE2D3	UBE2D3-207	Known	Known	None	0.25	None	None	None	None
e10f8363-9f50-4af0-b019-5d8365402641	ONT_GM12878_R2	hg38_SIRV	chr7	44796696	44801608	+	5	713	21435	75448	ENSG00000196262.13	ENST00000468812.5	PPIA	PPIA-204	Known	Known	None	0.75	None	None	None	None
m54284U_191110_105540/77334085/ccs	PB_GM12878_R1	hg38_SIRV	chr2	61888616	61868461	-	14	1960	6278	22047	ENSG00000115484.14	ENST00000394440.7	CCT4	CCT4-201	Known	Known	None	0.699999988079071	None	None	None	None
m54284U_191110_105540/106365328/ccs	PB_GM12878_R1	hg38_SIRV	chr19	6591063	6585856	-	3	807	49565	176502	ENSG00000125726.10	ENST00000245903.3	CD70	CD70-201	Known	Known	None	0.6499999761581421	None	None	None	None
m54284U_191110_105540/103811688/ccs	PB_GM12878_R1	hg38_SIRV	chr14	52707203	52727991	+	14	1561	38941	135454	ENSG00000100519.11	ENST00000445930.6	PSMC6	PSMC6-201	Known	Known	None	0.25	None	None	None	None
m54284U_191111_172039/60556386/ccs	PB_GM12878_R2	hg38_SIRV	chr16	31718206	31717021	-	1	1406	79451	337774	ENCODEHG000079451	ENCODEHT000337774	ENCODEHG000079451	ENCODEHT000337774	Antisense	Antisense	None	1.0	None	None	None	None
m54284U_191110_105540/5112235/ccs	PB_GM12878_R1	hg38_SIRV	chr22	39319623	39312885	-	10	1293	55414	198040	ENSG00000100316.15	ENST00000216146.8	RPL3	RPL3-201	Known	Known	None	0.15000000596046448	None	None	None	None
3f3e52d7-1aa7-4f10-8443-c680e978d049	ONT_GM12878_R1	hg38_SIRV	chr5	100903267	100849068	-	5	1508	16333	337713	ENSG00000113532.12	ENCODEHT000337713	ST8SIA4	ENCODEHT000337713	Known	NNC	None	0.30000001192092896	None	None	None	None
m54284U_191110_105540/40961365/ccs	PB_GM12878_R1	hg38_SIRV	chr11	43880885	43920267	+	10	1483	31444	108326	ENSG00000166199.12	ENST00000302708.8	ALKBH3	ALKBH3-201	Known	Known	None	0.20000000298023224	None	None	None	None
77e748f5-9fee-40f7-96bc-51abab69fd6e	ONT_GM12878_R2	hg38_SIRV	chr3	39410752	39412415	+	4	685	9850	337703	ENSG00000168028.13	ENCODEHT000337703	RPSA	ENCODEHT000337703	Known	ISM	Suffix	0.5	None	None	None	None
m54284U_191111_172039/68158830/ccs	PB_GM12878_R2	hg38_SIRV	chr16	31717891	31717021	-	1	1091	79451	337774	ENCODEHG000079451	ENCODEHT000337774	ENCODEHG000079451	ENCODEHT000337774	Antisense	Antisense	None	1.0	None	None	None	None
0b39ed62-62c3-4b76-86fe-df165c6e9aa7	ONT_GM12878_R2	hg38_SIRV	chr17	28720131	28723942	+	5	494	46014	328300	ENSG00000198242.13	ENCODEHT000328300	RPL23A	ENCODEHT000328300	Known	NNC	None	0.5	None	None	None	None
1f97b27e-0712-4234-9822-1a49c4f69ea4	ONT_GM12878_R1	hg38_SIRV	chr15	66503529	66499330	-	9	1337	41587	323504	ENSG00000174444.14	ENCODEHT000323504	RPL4	ENCODEHT000323504	Known	ISM	Suffix	0.3499999940395355	None	None	None	None
m54284U_191111_172039/52365587/ccs	PB_GM12878_R2	hg38_SIRV	chr1	23692621	23696388	+	5	534	756	2721	ENSG00000142676.14	ENST00000458455.2	RPL11	RPL11-203	Known	Known	None	0.6000000238418579	None	None	None	None
m54284U_191110_105540/104858775/ccs	PB_GM12878_R1	hg38_SIRV	chr14	52707203	52727991	+	14	1561	38941	135454	ENSG00000100519.11	ENST00000445930.6	PSMC6	PSMC6-201	Known	Known	None	0.25	None	None	None	None
m54284U_191110_105540/5112455/ccs	PB_GM12878_R1	hg38_SIRV	chr22	39319623	39312885	-	10	1293	55414	198040	ENSG00000100316.15	ENST00000216146.8	RPL3	RPL3-201	Known	Known	None	0.15000000596046448	None	None	None	None
m54284U_191111_172039/73007493/ccs	PB_GM12878_R2	hg38_SIRV	chr16	31717868	31717021	-	1	1068	79451	337774	ENCODEHG000079451	ENCODEHT000337774	ENCODEHG000079451	ENCODEHT000337774	Antisense	Antisense	None	1.0	None	None	None	None
f7d28f52-0a63-4be9-98e9-b438694a001b	ONT_GM12878_R2	hg38_SIRV	chr7	44796696	44801601	+	5	706	21435	75448	ENSG00000196262.13	ENST00000468812.5	PPIA	PPIA-204	Known	Known	None	0.6000000238418579	None	None	None	None
m54284U_191111_172039/107937928/ccs	PB_GM12878_R2	hg38_SIRV	chr1	23692621	23696411	+	5	556	756	337776	ENSG00000142676.14	ENCODEHT000337776	RPL11	ENCODEHT000337776	Known	NNC	None	0.30000001192092896	None	None	None	None
m54284U_191111_172039/151715987/ccs	PB_GM12878_R2	hg38_SIRV	chr4	102827552	102796592	-	8	1521	13784	50759	ENSG00000109332.19	ENST00000453744.6	UBE2D3	UBE2D3-210	Known	Known	None	0.25	None	None	None	None
m54284U_191110_105540/106824024/ccs	PB_GM12878_R1	hg38_SIRV	chr19	6591108	6585856	-	3	852	49565	176502	ENSG00000125726.10	ENST00000245903.3	CD70	CD70-201	Known	Known	None	0.6499999761581421	None	None	None	None
m54284U_191110_105540/77793333/ccs	PB_GM12878_R1	hg38_SIRV	chr2	61888625	61868461	-	14	1969	6278	22047	ENSG00000115484.14	ENST00000394440.7	CCT4	CCT4-201	Known	Known	None	0.699999988079071	None	None	None	None
m54284U_191110_105540/97648860/ccs	PB_GM12878_R1	hg38_SIRV	chr11	43880885	43920180	+	10	1396	31444	108326	ENSG00000166199.12	ENST00000302708.8	ALKBH3	ALKBH3-201	Known	Known	None	0.30000001192092896	None	None	None	None
m54284U_191111_172039/85917780/ccs	PB_GM12878_R2	hg38_SIRV	chr16	31719507	31717021	-	1	2707	79451	337774	ENCODEHG000079451	ENCODEHT000337774	ENCODEHG000079451	ENCODEHT000337774	Antisense	Antisense	None	1.0	None	None	None	None
fbf5ba0e-97e0-40a2-b317-d6febdc6ea10	ONT_GM12878_R2	hg38_SIRV	chr3	39410752	39412429	+	4	712	9850	337703	ENSG00000168028.13	ENCODEHT000337703	RPSA	ENCODEHT000337703	Known	ISM	Suffix	0.25	None	None	None	None
m54284U_191111_172039/83493749/ccs	PB_GM12878_R2	hg38_SIRV	chr5	100903261	100849069	-	5	1490	16333	337713	ENSG00000113532.12	ENCODEHT000337713	ST8SIA4	ENCODEHT000337713	Known	NNC	None	0.25	None	None	None	None
m54284U_191110_105540/109512567/ccs	PB_GM12878_R1	hg38_SIRV	chr14	52707203	52727991	+	14	1561	38941	135454	ENSG00000100519.11	ENST00000445930.6	PSMC6	PSMC6-201	Known	Known	None	0.25	None	None	None	None
m54284U_191110_105540/5113307/ccs	PB_GM12878_R1	hg38_SIRV	chr22	39319624	39312887	-	10	1257	55414	335853	ENSG00000100316.15	ENCODEHT000335853	RPL3	ENCODEHT000335853	Known	NNC	None	0.15000000596046448	None	None	None	None
m54284U_191111_172039/108398780/ccs	PB_GM12878_R2	hg38_SIRV	chr16	31717891	31717021	-	1	1091	79451	337774	ENCODEHG000079451	ENCODEHT000337774	ENCODEHG000079451	ENCODEHT000337774	Antisense	Antisense	None	1.0	None	None	None	None
d192188e-f4e0-4ee5-a0fe-313453b49760	ONT_GM12878_R1	hg38_SIRV	chr15	66504838	66499330	-	10	1409	41587	144315	ENSG00000174444.14	ENST00000307961.10	RPL4	RPL4-201	Known	Known	None	0.3499999940395355	None	None	None	None
54bda9fc-ff8f-47b9-ad18-0d2c8a57b251	ONT_GM12878_R2	hg38_SIRV	chr17	28720011	28723905	+	5	490	46014	162106	ENSG00000198242.13	ENST00000422514.6	RPL23A	RPL23A-204	Known	Known	None	0.5	None	None	None	None
f29f7548-407e-43cb-ba54-f1d01d6bf306	ONT_GM12878_R2	hg38_SIRV	chr7	44796696	44801620	+	5	703	21435	327453	ENSG00000196262.13	ENCODEHT000327453	PPIA	ENCODEHT000327453	Known	NNC	None	0.6499999761581421	None	None	None	None
m54284U_191111_172039/81398494/ccs	PB_GM12878_R2	hg38_SIRV	chr11	43880885	43920172	+	10	1388	31444	108326	ENSG00000166199.12	ENST00000302708.8	ALKBH3	ALKBH3-201	Known	Known	None	0.25	None	None	None	None
m54284U_191111_172039/125764660/ccs	PB_GM12878_R2	hg38_SIRV	chr16	31717891	31717040	-	1	1072	79451	337774	ENCODEHG000079451	ENCODEHT000337774	ENCODEHG000079451	ENCODEHT000337774	Antisense	Antisense	None	0.4000000059604645	None	None	None	None
m54284U_191111_172039/152373398/ccs	PB_GM12878_R2	hg38_SIRV	chr4	102827720	102796592	-	8	1524	13784	50762	ENSG00000109332.19	ENST00000394801.8	UBE2D3	UBE2D3-207	Known	Known	None	0.25	None	None	None	None
bf350446-4174-441f-b187-1f8ea8154900	ONT_GM12878_R1	hg38_SIRV	chr5	100850998	100848939	-	1	1662	16333	337743	ENSG00000113532.12	ENCODEHT000337743	ST8SIA4	ENCODEHT000337743	Known	ISM	None	0.25	None	None	None	None
m54284U_191110_105540/108071745/ccs	PB_GM12878_R1	hg38_SIRV	chr19	6591080	6585856	-	3	824	49565	176502	ENSG00000125726.10	ENST00000245903.3	CD70	CD70-201	Known	Known	None	0.6499999761581421	None	None	None	None
m54284U_191110_105540/78252659/ccs	PB_GM12878_R1	hg38_SIRV	chr2	61888656	61868461	-	14	2000	6278	22047	ENSG00000115484.14	ENST00000394440.7	CCT4	CCT4-201	Known	Known	None	0.699999988079071	None	None	None	None
m54284U_191110_105540/5113407/ccs	PB_GM12878_R1	hg38_SIRV	chr22	39319623	39312885	-	10	1293	55414	198040	ENSG00000100316.15	ENST00000216146.8	RPL3	RPL3-201	Known	Known	None	0.15000000596046448	None	None	None	None
b2b3bbe3-020a-4513-aed4-8e1d614559fe	ONT_GM12878_R1	hg38_SIRV	chr1	23692621	23696409	+	5	555	756	2721	ENSG00000142676.14	ENST00000458455.2	RPL11	RPL11-203	Known	Known	None	0.30000001192092896	None	None	None	None
m54284U_191110_105540/115015904/ccs	PB_GM12878_R1	hg38_SIRV	chr14	52707203	52727990	+	14	1560	38941	135454	ENSG00000100519.11	ENST00000445930.6	PSMC6	PSMC6-201	Known	Known	None	0.25	None	None	None	None
fff28c18-3782-4073-aaf2-a5ef6189622d	ONT_GM12878_R2	hg38_SIRV	chr3	39410753	39412519	+	4	788	9850	337703	ENSG00000168028.13	ENCODEHT000337703	RPSA	ENCODEHT000337703	Known	ISM	Suffix	0.20000000298023224	None	None	None	None
be1e27ac-7020-4d31-b546-8ff04c03ac0d	ONT_GM12878_R2	hg38_SIRV	chr17	28720131	28723943	+	5	495	46014	328300	ENSG00000198242.13	ENCODEHT000328300	RPL23A	ENCODEHT000328300	Known	NNC	None	0.44999998807907104	None	None	None	None
a9cee55e-a897-4f02-87c6-65dbda8041f0	ONT_GM12878_R1	hg38_SIRV	chr15	66504833	66499330	-	10	1389	41587	144315	ENSG00000174444.14	ENST00000307961.10	RPL4	RPL4-201	Known	Known	None	0.3499999940395355	None	None	None	None
1e87218f-ed80-4461-81eb-e7cb11989da5	ONT_GM12878_R2	hg38_SIRV	chr7	44796696	44801608	+	5	713	21435	75448	ENSG00000196262.13	ENST00000468812.5	PPIA	PPIA-204	Known	Known	None	0.75	None	None	None	None
m54284U_191110_105540/67307415/ccs	PB_GM12878_R1	hg38_SIRV	chr11	43880891	43920266	+	10	1476	31444	108326	ENSG00000166199.12	ENST00000302708.8	ALKBH3	ALKBH3-201	Known	Known	None	0.15000000596046448	None	None	None	None
m54284U_191110_105540/5179263/ccs	PB_GM12878_R1	hg38_SIRV	chr22	39319623	39312885	-	10	1293	55414	198040	ENSG00000100316.15	ENST00000216146.8	RPL3	RPL3-201	Known	Known	None	0.15000000596046448	None	None	None	None
m54284U_191111_172039/152634813/ccs	PB_GM12878_R2	hg38_SIRV	chr4	102827549	102796592	-	8	1511	13784	50759	ENSG00000109332.19	ENST00000453744.6	UBE2D3	UBE2D3-210	Known	Known	None	0.25	None	None	None	None
m54284U_191110_105540/108267167/ccs	PB_GM12878_R1	hg38_SIRV	chr19	6591111	6585856	-	3	855	49565	176502	ENSG00000125726.10	ENST00000245903.3	CD70	CD70-201	Known	Known	None	0.6499999761581421	None	None	None	None
m54284U_191110_105540/118688211/ccs	PB_GM12878_R1	hg38_SIRV	chr14	52707203	52727994	+	14	1564	38941	135454	ENSG00000100519.11	ENST00000445930.6	PSMC6	PSMC6-201	Known	Known	None	0.15000000596046448	None	None	None	None
a7256e01-e9c5-48ce-9367-d145c4c3cd75	ONT_GM12878_R1	hg38_SIRV	chr16	31723261	31759886	+	3	758	43679	337777	ENSG00000197302.10	ENCODEHT000337777	ZNF720	ENCODEHT000337777	Known	ISM	Suffix	0.30000001192092896	None	None	None	None
m54284U_191110_105540/78907468/ccs	PB_GM12878_R1	hg38_SIRV	chr2	61888616	61868461	-	14	1960	6278	22047	ENSG00000115484.14	ENST00000394440.7	CCT4	CCT4-201	Known	Known	None	0.699999988079071	None	None	None	None
m54284U_191111_172039/168362928/ccs	PB_GM12878_R2	hg38_SIRV	chr5	100903230	100849080	-	5	1451	16333	337713	ENSG00000113532.12	ENCODEHT000337713	ST8SIA4	ENCODEHT000337713	Known	NNC	None	0.44999998807907104	None	None	None	None
075293c6-e460-440a-b5b0-ce04d80baf6a	ONT_GM12878_R1	hg38_SIRV	chr15	66504833	66499330	-	10	1404	41587	144315	ENSG00000174444.14	ENST00000307961.10	RPL4	RPL4-201	Known	Known	None	0.3499999940395355	None	None	None	None
cdb27697-6176-4730-95d4-ea7cd47f87e4	ONT_GM12878_R2	hg38_SIRV	chr17	28720131	28723932	+	5	484	46014	328300	ENSG00000198242.13	ENCODEHT000328300	RPL23A	ENCODEHT000328300	Known	NNC	None	0.4000000059604645	None	None	None	None
m54284U_191110_105540/5179416/ccs	PB_GM12878_R1	hg38_SIRV	chr22	39319623	39312885	-	10	1293	55414	198040	ENSG00000100316.15	ENST00000216146.8	RPL3	RPL3-201	Known	Known	None	0.15000000596046448	None	None	None	None
248c97b1-abf8-4071-ad52-53cbd62d2bf4	ONT_GM12878_R2	hg38_SIRV	chr3	39410753	39412415	+	4	684	9850	337703	ENSG00000168028.13	ENCODEHT000337703	RPSA	ENCODEHT000337703	Known	ISM	Suffix	0.5	None	None	None	None
m54284U_191110_105540/99682659/ccs	PB_GM12878_R1	hg38_SIRV	chr11	43880894	43920273	+	10	1480	31444	108326	ENSG00000166199.12	ENST00000302708.8	ALKBH3	ALKBH3-201	Known	Known	None	0.25	None	None	None	None
25b65cbb-1a08-4d58-b7f7-78dfc7f2b1fd	ONT_GM12878_R2	hg38_SIRV	chr7	44796696	44801608	+	5	713	21435	75448	ENSG00000196262.13	ENST00000468812.5	PPIA	PPIA-204	Known	Known	None	0.75	None	None	None	None
9ff0e99c-1707-4468-b479-ef340aaa8b8c	ONT_GM12878_R1	hg38_SIRV	chr1	23692621	23696404	+	5	550	756	2721	ENSG00000142676.14	ENST00000458455.2	RPL11	RPL11-203	Known	Known	None	0.30000001192092896	None	None	None	None
m54284U_191110_105540/120915647/ccs	PB_GM12878_R1	hg38_SIRV	chr14	52707203	52727992	+	14	1562	38941	135454	ENSG00000100519.11	ENST00000445930.6	PSMC6	PSMC6-201	Known	Known	None	0.20000000298023224	None	None	None	None
m54284U_191111_172039/153092871/ccs	PB_GM12878_R2	hg38_SIRV	chr4	102827508	102796592	-	8	1477	13784	50759	ENSG00000109332.19	ENST00000453744.6	UBE2D3	UBE2D3-210	Known	Known	None	0.25	None	None	None	None
m54284U_191110_105540/111216867/ccs	PB_GM12878_R1	hg38_SIRV	chr19	6591108	6585856	-	3	852	49565	176502	ENSG00000125726.10	ENST00000245903.3	CD70	CD70-201	Known	Known	None	0.6499999761581421	None	None	None	None
m54284U_191111_172039/34146066/ccs	PB_GM12878_R2	hg38_SIRV	chr16	31726318	31724243	-	2	1083	79452	337778	ENCODEHG000079452	ENCODEHT000337778	ENCODEHG000079452	ENCODEHT000337778	Antisense	Antisense	None	0.6499999761581421	None	None	None	None
m54284U_191110_105540/5179555/ccs	PB_GM12878_R1	hg38_SIRV	chr22	39319619	39312885	-	10	1289	55414	198040	ENSG00000100316.15	ENST00000216146.8	RPL3	RPL3-201	Known	Known	None	0.15000000596046448	None	None	None	None
m54284U_191110_105540/79036682/ccs	PB_GM12878_R1	hg38_SIRV	chr2	61888636	61868461	-	14	1980	6278	22047	ENSG00000115484.14	ENST00000394440.7	CCT4	CCT4-201	Known	Known	None	0.699999988079071	None	None	None	None
e30cdf37-504c-4434-91a0-c2a270abdf32	ONT_GM12878_R1	hg38_SIRV	chr15	66503529	66499330	-	9	1353	41587	323457	ENSG00000174444.14	ENCODEHT000323457	RPL4	ENCODEHT000323457	Known	ISM	Suffix	0.3499999940395355	None	None	None	None
m54284U_191111_172039/46465271/ccs	PB_GM12878_R2	hg38_SIRV	chr5	100903261	100849081	-	5	1481	16333	337713	ENSG00000113532.12	ENCODEHT000337713	ST8SIA4	ENCODEHT000337713	Known	NNC	None	0.4000000059604645	None	None	None	None
0cb19430-6150-419e-ae4e-ccc4896c751f	ONT_GM12878_R2	hg38_SIRV	chr3	39410753	39412415	+	4	684	9850	337703	ENSG00000168028.13	ENCODEHT000337703	RPSA	ENCODEHT000337703	Known	ISM	Suffix	0.5	None	None	None	None
2cba350e-51f8-465c-907c-3ebfbb40face	ONT_GM12878_R1	hg38_SIRV	chr11	43880895	43920270	+	10	1476	31444	108326	ENSG00000166199.12	ENST00000302708.8	ALKBH3	ALKBH3-201	Known	Known	None	0.20000000298023224	None	None	None	None
m54284U_191110_105540/126225243/ccs	PB_GM12878_R1	hg38_SIRV	chr14	52707203	52727991	+	14	1561	38941	135454	ENSG00000100519.11	ENST00000445930.6	PSMC6	PSMC6-201	Known	Known	None	0.25	None	None	None	None
3ebdc04b-e059-4cb6-aeb8-0ba4aba8e179	ONT_GM12878_R2	hg38_SIRV	chr7	44796697	44801639	+	5	743	21435	325521	ENSG00000196262.13	ENCODEHT000325521	PPIA	ENCODEHT000325521	Known	NNC	None	0.30000001192092896	None	None	None	None
m54284U_191110_105540/5309127/ccs	PB_GM12878_R1	hg38_SIRV	chr22	39319623	39312885	-	10	1293	55414	198040	ENSG00000100316.15	ENST00000216146.8	RPL3	RPL3-201	Known	Known	None	0.15000000596046448	None	None	None	None
0ea60115-0e48-444e-bd91-7af326e12c30	ONT_GM12878_R2	hg38_SIRV	chr17	28720011	28723895	+	5	480	46014	162106	ENSG00000198242.13	ENST00000422514.6	RPL23A	RPL23A-204	Known	Known	None	0.4000000059604645	None	None	None	None
54214277-0b18-4900-bdb1-294a54111a2f	ONT_GM12878_R1	hg38_SIRV	chr1	23692621	23696418	+	5	564	756	2721	ENSG00000142676.14	ENST00000458455.2	RPL11	RPL11-203	Known	Known	None	0.10000000149011612	None	None	None	None
m54284U_191110_105540/113246658/ccs	PB_GM12878_R1	hg38_SIRV	chr19	6590867	6585856	-	3	611	49565	176502	ENSG00000125726.10	ENST00000245903.3	CD70	CD70-201	Known	Known	None	0.6499999761581421	None	None	None	None
m54284U_191111_172039/153618688/ccs	PB_GM12878_R2	hg38_SIRV	chr4	102826725	102796592	-	7	1420	13784	335299	ENSG00000109332.19	ENCODEHT000335299	UBE2D3	ENCODEHT000335299	Known	ISM	Suffix	0.25	None	None	None	None
m54284U_191110_105540/76482640/ccs	PB_GM12878_R1	hg38_SIRV	chr16	31739672	31736434	-	1	3239	79453	337779	ENCODEHG000079453	ENCODEHT000337779	ENCODEHG000079453	ENCODEHT000337779	Antisense	Antisense	None	0.8999999761581421	None	None	None	None
76558fec-8caf-4328-bffb-a8832b657c8e	ONT_GM12878_R1	hg38_SIRV	chr15	66504826	66499330	-	10	1397	41587	144315	ENSG00000174444.14	ENST00000307961.10	RPL4	RPL4-201	Known	Known	None	0.3499999940395355	None	None	None	None
99621d38-6358-42a8-a623-eea69a50d431	ONT_GM12878_R2	hg38_SIRV	chr3	39410753	39412396	+	4	665	9850	337703	ENSG00000168028.13	ENCODEHT000337703	RPSA	ENCODEHT000337703	Known	ISM	Suffix	0.4000000059604645	None	None	None	None
m54284U_191110_105540/127666071/ccs	PB_GM12878_R1	hg38_SIRV	chr14	52707203	52727994	+	14	1564	38941	135454	ENSG00000100519.11	ENST00000445930.6	PSMC6	PSMC6-201	Known	Known	None	0.15000000596046448	None	None	None	None
m54284U_191110_105540/79168275/ccs	PB_GM12878_R1	hg38_SIRV	chr2	61888616	61868461	-	14	1960	6278	22047	ENSG00000115484.14	ENST00000394440.7	CCT4	CCT4-201	Known	Known	None	0.699999988079071	None	None	None	None
m54284U_191110_105540/5374370/ccs	PB_GM12878_R1	hg38_SIRV	chr22	39319623	39312885	-	10	1293	55414	198040	ENSG00000100316.15	ENST00000216146.8	RPL3	RPL3-201	Known	Known	None	0.15000000596046448	None	None	None	None
m54284U_191110_105540/58591270/ccs	PB_GM12878_R1	hg38_SIRV	chr11	43880902	43920273	+	10	1472	31444	108326	ENSG00000166199.12	ENST00000302708.8	ALKBH3	ALKBH3-201	Known	Known	None	0.25	None	None	None	None
4ca4b3f6-20f6-43cb-b448-2b3762910421	ONT_GM12878_R2	hg38_SIRV	chr7	44796696	44801608	+	5	713	21435	75448	ENSG00000196262.13	ENST00000468812.5	PPIA	PPIA-204	Known	Known	None	0.75	None	None	None	None
m54284U_191110_105540/113968720/ccs	PB_GM12878_R1	hg38_SIRV	chr19	6591140	6585856	-	3	884	49565	176502	ENSG00000125726.10	ENST00000245903.3	CD70	CD70-201	Known	Known	None	0.6499999761581421	None	None	None	None
m54284U_191110_105540/8063142/ccs	PB_GM12878_R1	hg38_SIRV	chr5	100903236	100849082	-	5	1455	16333	337713	ENSG00000113532.12	ENCODEHT000337713	ST8SIA4	ENCODEHT000337713	Known	NNC	None	0.44999998807907104	None	None	None	None
bfd90f6b-08c1-48b0-a82f-e8d9b8eca779	ONT_GM12878_R2	hg38_SIRV	chr17	28720001	28723897	+	5	488	46014	330343	ENSG00000198242.13	ENCODEHT000330343	RPL23A	ENCODEHT000330343	Known	NIC	None	0.44999998807907104	None	None	None	None
53a7de8d-3850-46d8-9e6c-750b33ebb0a0	ONT_GM12878_R1	hg38_SIRV	chr15	66503488	66499330	-	9	1318	41587	323457	ENSG00000174444.14	ENCODEHT000323457	RPL4	ENCODEHT000323457	Known	ISM	Suffix	0.3499999940395355	None	None	None	None
m54284U_191111_172039/154143535/ccs	PB_GM12878_R2	hg38_SIRV	chr4	102827566	102796592	-	8	1535	13784	50759	ENSG00000109332.19	ENST00000453744.6	UBE2D3	UBE2D3-210	Known	Known	None	0.25	None	None	None	None
m54284U_191110_105540/5374963/ccs	PB_GM12878_R1	hg38_SIRV	chr22	39319623	39312885	-	10	1293	55414	198040	ENSG00000100316.15	ENST00000216146.8	RPL3	RPL3-201	Known	Known	None	0.15000000596046448	None	None	None	None
m54284U_191110_105540/127926771/ccs	PB_GM12878_R1	hg38_SIRV	chr14	52707203	52727993	+	14	1563	38941	135454	ENSG00000100519.11	ENST00000445930.6	PSMC6	PSMC6-201	Known	Known	None	0.20000000298023224	None	None	None	None
d7f22f18-dfe6-40c5-9950-dadc37d52f3a	ONT_GM12878_R1	hg38_SIRV	chr1	23692621	23696419	+	5	571	756	2721	ENSG00000142676.14	ENST00000458455.2	RPL11	RPL11-203	Known	Known	None	0.10000000149011612	None	None	None	None
6ac92bff-135f-452f-96c6-c3f66e4cb8d9	ONT_GM12878_R2	hg38_SIRV	chr3	39410753	39412415	+	4	684	9850	337703	ENSG00000168028.13	ENCODEHT000337703	RPSA	ENCODEHT000337703	Known	ISM	Suffix	0.5	None	None	None	None
m54284U_191110_105540/79234615/ccs	PB_GM12878_R1	hg38_SIRV	chr2	61888626	61868461	-	14	1970	6278	22047	ENSG00000115484.14	ENST00000394440.7	CCT4	CCT4-201	Known	Known	None	0.699999988079071	None	None	None	None
2b96c587-5c32-4b6d-8252-e415aad3ede8	ONT_GM12878_R2	hg38_SIRV	chr11	43880910	43920157	+	8	1047	31444	337563	ENSG00000166199.12	ENCODEHT000337563	ALKBH3	ENCODEHT000337563	Known	NIC	None	0.3499999940395355	None	None	None	None
8292c13f-bfb7-4697-aa44-aa0ef4deeca6	ONT_GM12878_R2	hg38_SIRV	chr7	44796696	44801633	+	5	738	21435	75448	ENSG00000196262.13	ENST00000468812.5	PPIA	PPIA-204	Known	Known	None	0.20000000298023224	None	None	None	None
m54284U_191110_105540/114032661/ccs	PB_GM12878_R1	hg38_SIRV	chr19	6591126	6585856	-	3	870	49565	176502	ENSG00000125726.10	ENST00000245903.3	CD70	CD70-201	Known	Known	None	0.6499999761581421	None	None	None	None
m54284U_191110_105540/5375350/ccs	PB_GM12878_R1	hg38_SIRV	chr22	39319615	39312885	-	10	1285	55414	198040	ENSG00000100316.15	ENST00000216146.8	RPL3	RPL3-201	Known	Known	None	0.15000000596046448	None	None	None	None
305035bb-c2af-4c54-8211-8c083f55a072	ONT_GM12878_R2	hg38_SIRV	chr16	31753843	31759887	+	2	589	43679	337780	ENSG00000197302.10	ENCODEHT000337780	ZNF720	ENCODEHT000337780	Known	ISM	Suffix	0.3499999940395355	None	None	None	None
3dbaa844-8b9b-4f66-a997-3ad818d11f3f	ONT_GM12878_R1	hg38_SIRV	chr15	66504829	66499330	-	10	1406	41587	144315	ENSG00000174444.14	ENST00000307961.10	RPL4	RPL4-201	Known	Known	None	0.3499999940395355	None	None	None	None
m54284U_191110_105540/138610223/ccs	PB_GM12878_R1	hg38_SIRV	chr14	52707203	52728166	+	14	1736	38941	135454	ENSG00000100519.11	ENST00000445930.6	PSMC6	PSMC6-201	Known	Known	None	0.10000000149011612	None	None	None	None
m54284U_191111_172039/100532680/ccs	PB_GM12878_R2	hg38_SIRV	chr5	100903195	100849082	-	5	1414	16333	337713	ENSG00000113532.12	ENCODEHT000337713	ST8SIA4	ENCODEHT000337713	Known	NNC	None	0.44999998807907104	None	None	None	None
3bd911fc-d7ee-4d9e-9982-86c2b2684cdd	ONT_GM12878_R2	hg38_SIRV	chr17	28720011	28723913	+	5	498	46014	162106	ENSG00000198242.13	ENST00000422514.6	RPL23A	RPL23A-204	Known	Known	None	0.30000001192092896	None	None	None	None
1a89fcce-47e4-41ad-9a88-07d1edef4afc	ONT_GM12878_R2	hg38_SIRV	chr3	39410753	39412415	+	4	684	9850	337703	ENSG00000168028.13	ENCODEHT000337703	RPSA	ENCODEHT000337703	Known	ISM	Suffix	0.5	None	None	None	None
m54284U_191111_172039/154404763/ccs	PB_GM12878_R2	hg38_SIRV	chr4	102827746	102796592	-	8	1553	13784	50762	ENSG00000109332.19	ENST00000394801.8	UBE2D3	UBE2D3-207	Known	Known	None	0.25	None	None	None	None
m54284U_191110_105540/5376611/ccs	PB_GM12878_R1	hg38_SIRV	chr22	39319623	39312885	-	10	1293	55414	198040	ENSG00000100316.15	ENST00000216146.8	RPL3	RPL3-201	Known	Known	None	0.15000000596046448	None	None	None	None
4ff2c672-e7e8-45cb-b01c-ee636cd1831d	ONT_GM12878_R1	hg38_SIRV	chr1	23692621	23696410	+	5	556	756	2721	ENSG00000142676.14	ENST00000458455.2	RPL11	RPL11-203	Known	Known	None	0.30000001192092896	None	None	None	None
b950684a-5812-45a1-bf49-27a71f3e0ad8	ONT_GM12878_R2	hg38_SIRV	chr7	44796696	44801608	+	5	719	21435	75448	ENSG00000196262.13	ENST00000468812.5	PPIA	PPIA-204	Known	Known	None	0.75	None	None	None	None
m54284U_191110_105540/26675872/ccs	PB_GM12878_R1	hg38_SIRV	chr11	43880927	43920274	+	10	1448	31444	108326	ENSG00000166199.12	ENST00000302708.8	ALKBH3	ALKBH3-201	Known	Known	None	0.20000000298023224	None	None	None	None
m54284U_191110_105540/143458324/ccs	PB_GM12878_R1	hg38_SIRV	chr14	52707203	52727990	+	14	1560	38941	135454	ENSG00000100519.11	ENST00000445930.6	PSMC6	PSMC6-201	Known	Known	None	0.25	None	None	None	None
m54284U_191110_105540/115411598/ccs	PB_GM12878_R1	hg38_SIRV	chr19	6591114	6585856	-	3	858	49565	176502	ENSG00000125726.10	ENST00000245903.3	CD70	CD70-201	Known	Known	None	0.6499999761581421	None	None	None	None
m54284U_191110_105540/79365567/ccs	PB_GM12878_R1	hg38_SIRV	chr2	61888626	61868461	-	14	1970	6278	22047	ENSG00000115484.14	ENST00000394440.7	CCT4	CCT4-201	Known	Known	None	0.699999988079071	None	None	None	None
m54284U_191110_105540/116458629/ccs	PB_GM12878_R1	hg38_SIRV	chr19	6604091	6585856	-	6	1287	49565	337781	ENSG00000125726.10	ENCODEHT000337781	CD70	ENCODEHT000337781	Known	NNC	None	0.6499999761581421	None	None	None	None
m54284U_191111_172039/30475959/ccs	PB_GM12878_R2	hg38_SIRV	chr16	31755423	31753861	-	1	1563	79454	337782	ENCODEHG000079454	ENCODEHT000337782	ENCODEHG000079454	ENCODEHT000337782	Antisense	Antisense	None	0.25	None	None	None	None
3a2c720b-be62-4b0b-9f99-724450f8d04a	ONT_GM12878_R1	hg38_SIRV	chr15	66503418	66499330	-	9	1248	41587	323457	ENSG00000174444.14	ENCODEHT000323457	RPL4	ENCODEHT000323457	Known	ISM	Suffix	0.3499999940395355	None	None	None	None
4acb87a6-8d60-424b-9341-5b461e256d76	ONT_GM12878_R2	hg38_SIRV	chr3	39410753	39412429	+	4	698	9850	337703	ENSG00000168028.13	ENCODEHT000337703	RPSA	ENCODEHT000337703	Known	ISM	Suffix	0.25	None	None	None	None
m54284U_191110_105540/5376648/ccs	PB_GM12878_R1	hg38_SIRV	chr22	39319623	39312885	-	10	1293	55414	198040	ENSG00000100316.15	ENST00000216146.8	RPL3	RPL3-201	Known	Known	None	0.15000000596046448	None	None	None	None
b2dd92f5-6da7-4843-ab22-5488dc7f29cd	ONT_GM12878_R2	hg38_SIRV	chr17	28720011	28723912	+	5	497	46014	162106	ENSG00000198242.13	ENST00000422514.6	RPL23A	RPL23A-204	Known	Known	None	0.3499999940395355	None	None	None	None
m54284U_191111_172039/154468979/ccs	PB_GM12878_R2	hg38_SIRV	chr4	102827749	102796592	-	8	1556	13784	50762	ENSG00000109332.19	ENST00000394801.8	UBE2D3	UBE2D3-207	Known	Known	None	0.25	None	None	None	None
m54284U_191110_105540/108265578/ccs	PB_GM12878_R1	hg38_SIRV	chr5	100903238	100849083	-	5	1456	16333	337713	ENSG00000113532.12	ENCODEHT000337713	ST8SIA4	ENCODEHT000337713	Known	NNC	None	0.5	None	None	None	None
m54284U_191110_105540/145163959/ccs	PB_GM12878_R1	hg38_SIRV	chr14	52707203	52727995	+	14	1565	38941	135454	ENSG00000100519.11	ENST00000445930.6	PSMC6	PSMC6-201	Known	Known	None	0.15000000596046448	None	None	None	None
m54284U_191111_172039/86181360/ccs	PB_GM12878_R2	hg38_SIRV	chr11	43880931	43920266	+	10	1436	31444	108326	ENSG00000166199.12	ENST00000302708.8	ALKBH3	ALKBH3-201	Known	Known	None	0.15000000596046448	None	None	None	None
4c2a0ad7-1ac5-43d7-aceb-e8f006aef729	ONT_GM12878_R2	hg38_SIRV	chr7	44796696	44801633	+	5	738	21435	75448	ENSG00000196262.13	ENST00000468812.5	PPIA	PPIA-204	Known	Known	None	0.20000000298023224	None	None	None	None
40f381e3-9ff3-42f0-a055-aecb2490fbc4	ONT_GM12878_R1	hg38_SIRV	chr1	23692621	23696415	+	5	561	756	2721	ENSG00000142676.14	ENST00000458455.2	RPL11	RPL11-203	Known	Known	None	0.25	None	None	None	None
m54284U_191110_105540/5440183/ccs	PB_GM12878_R1	hg38_SIRV	chr22	39319623	39312885	-	10	1293	55414	198040	ENSG00000100316.15	ENST00000216146.8	RPL3	RPL3-201	Known	Known	None	0.15000000596046448	None	None	None	None
m54284U_191110_105540/79693684/ccs	PB_GM12878_R1	hg38_SIRV	chr2	61888616	61868461	-	14	1960	6278	22047	ENSG00000115484.14	ENST00000394440.7	CCT4	CCT4-201	Known	Known	None	0.699999988079071	None	None	None	None
19ee13e9-8fb4-4c42-a94c-8729e9f06297	ONT_GM12878_R1	hg38_SIRV	chr15	66503529	66499330	-	9	1348	41587	323457	ENSG00000174444.14	ENCODEHT000323457	RPL4	ENCODEHT000323457	Known	ISM	Suffix	0.3499999940395355	None	None	None	None
m54284U_191111_172039/12779887/ccs	PB_GM12878_R2	hg38_SIRV	chr16	31757776	31757221	-	1	556	79455	337783	ENCODEHG000079455	ENCODEHT000337783	ENCODEHG000079455	ENCODEHT000337783	Antisense	Antisense	None	0.15000000596046448	None	None	None	None
m54284U_191110_105540/154994139/ccs	PB_GM12878_R1	hg38_SIRV	chr14	52707203	52727991	+	14	1561	38941	135454	ENSG00000100519.11	ENST00000445930.6	PSMC6	PSMC6-201	Known	Known	None	0.25	None	None	None	None
m54284U_191110_105540/128517914/ccs	PB_GM12878_R1	hg38_SIRV	chr19	6591014	6585856	-	3	758	49565	176502	ENSG00000125726.10	ENST00000245903.3	CD70	CD70-201	Known	Known	None	0.6499999761581421	None	None	None	None
71fc1048-5ef0-4bea-9a49-5dc729ae6520	ONT_GM12878_R2	hg38_SIRV	chr3	39410753	39412400	+	4	669	9850	337703	ENSG00000168028.13	ENCODEHT000337703	RPSA	ENCODEHT000337703	Known	ISM	Suffix	0.5	None	None	None	None
e429c6f2-c303-4ac3-8094-78b54705d957	ONT_GM12878_R2	hg38_SIRV	chr17	28720011	28723895	+	5	486	46014	162106	ENSG00000198242.13	ENST00000422514.6	RPL23A	RPL23A-204	Known	Known	None	0.4000000059604645	None	None	None	None
m54284U_191111_172039/156436801/ccs	PB_GM12878_R2	hg38_SIRV	chr4	102827498	102796592	-	8	1467	13784	50759	ENSG00000109332.19	ENST00000453744.6	UBE2D3	UBE2D3-210	Known	Known	None	0.25	None	None	None	None
7b3c4288-6bbb-412c-a3a1-a31e2a55cada	ONT_GM12878_R2	hg38_SIRV	chr7	44796696	44801631	+	5	736	21435	75448	ENSG00000196262.13	ENST00000468812.5	PPIA	PPIA-204	Known	Known	None	0.20000000298023224	None	None	None	None
m54284U_191111_172039/46270617/ccs	PB_GM12878_R2	hg38_SIRV	chr11	43880960	43920264	+	10	1405	31444	108326	ENSG00000166199.12	ENST00000302708.8	ALKBH3	ALKBH3-201	Known	Known	None	0.15000000596046448	None	None	None	None
m54284U_191110_105540/5441262/ccs	PB_GM12878_R1	hg38_SIRV	chr22	39319623	39312885	-	10	1293	55414	198040	ENSG00000100316.15	ENST00000216146.8	RPL3	RPL3-201	Known	Known	None	0.15000000596046448	None	None	None	None
m54284U_191111_172039/13371125/ccs	PB_GM12878_R2	hg38_SIRV	chr5	100903272	100849083	-	5	1490	16333	337713	ENSG00000113532.12	ENCODEHT000337713	ST8SIA4	ENCODEHT000337713	Known	NNC	None	0.5	None	None	None	None
04f60b4d-c508-4b9e-b570-a657cf44ecd4	ONT_GM12878_R1	hg38_SIRV	chr15	66503529	66499330	-	9	1359	41587	323457	ENSG00000174444.14	ENCODEHT000323457	RPL4	ENCODEHT000323457	Known	ISM	Suffix	0.3499999940395355	None	None	None	None
m54284U_191110_105540/156631493/ccs	PB_GM12878_R1	hg38_SIRV	chr14	52707203	52727991	+	14	1561	38941	135454	ENSG00000100519.11	ENST00000445930.6	PSMC6	PSMC6-201	Known	Known	None	0.25	None	None	None	None
8c401612-84ff-4ca8-b2d9-2edabe3f200b	ONT_GM12878_R1	hg38_SIRV	chr1	23692621	23696409	+	5	555	756	2721	ENSG00000142676.14	ENST00000458455.2	RPL11	RPL11-203	Known	Known	None	0.30000001192092896	None	None	None	None
m54284U_191110_105540/80153355/ccs	PB_GM12878_R1	hg38_SIRV	chr2	61888616	61868461	-	14	1960	6278	22047	ENSG00000115484.14	ENST00000394440.7	CCT4	CCT4-201	Known	Known	None	0.699999988079071	None	None	None	None
m54284U_191110_105540/130353479/ccs	PB_GM12878_R1	hg38_SIRV	chr19	6590892	6585856	-	3	636	49565	176502	ENSG00000125726.10	ENST00000245903.3	CD70	CD70-201	Known	Known	None	0.6499999761581421	None	None	None	None
m54284U_191110_105540/5441407/ccs	PB_GM12878_R1	hg38_SIRV	chr22	39319623	39312885	-	10	1293	55414	198040	ENSG00000100316.15	ENST00000216146.8	RPL3	RPL3-201	Known	Known	None	0.15000000596046448	None	None	None	None
d65f4ed8-8f75-4fde-8726-aa7eac93ab78	ONT_GM12878_R1	hg38_SIRV	chr3	39410754	39412398	+	4	666	9850	337703	ENSG00000168028.13	ENCODEHT000337703	RPSA	ENCODEHT000337703	Known	ISM	Suffix	0.44999998807907104	None	None	None	None
m54284U_191111_172039/34014994/ccs	PB_GM12878_R2	hg38_SIRV	chr16	31758492	31759893	+	1	1403	43679	337784	ENSG00000197302.10	ENCODEHT000337784	ZNF720	ENCODEHT000337784	Known	Genomic	None	0.3499999940395355	None	None	None	None
769a103c-f078-48f8-9396-f0aef4341fac	ONT_GM12878_R2	hg38_SIRV	chr17	28720011	28723899	+	5	484	46014	162106	ENSG00000198242.13	ENST00000422514.6	RPL23A	RPL23A-204	Known	Known	None	0.44999998807907104	None	None	None	None
m54284U_191111_172039/138151693/ccs	PB_GM12878_R2	hg38_SIRV	chr11	43880979	43920266	+	10	1382	31444	108326	ENSG00000166199.12	ENST00000302708.8	ALKBH3	ALKBH3-201	Known	Known	None	0.15000000596046448	None	None	None	None
m54284U_191111_172039/156437227/ccs	PB_GM12878_R2	hg38_SIRV	chr4	102827506	102796592	-	8	1475	13784	50759	ENSG00000109332.19	ENST00000453744.6	UBE2D3	UBE2D3-210	Known	Known	None	0.25	None	None	None	None
eb5e21df-fbd1-479c-a594-13e550bc3684	ONT_GM12878_R2	hg38_SIRV	chr7	44796696	44801627	+	5	732	21435	75448	ENSG00000196262.13	ENST00000468812.5	PPIA	PPIA-204	Known	Known	None	0.20000000298023224	None	None	None	None
m54284U_191110_105540/158009663/ccs	PB_GM12878_R1	hg38_SIRV	chr14	52707203	52727993	+	14	1563	38941	135454	ENSG00000100519.11	ENST00000445930.6	PSMC6	PSMC6-201	Known	Known	None	0.20000000298023224	None	None	None	None
ce2bd270-b5f5-4f06-be9a-df2a9ea120fa	ONT_GM12878_R1	hg38_SIRV	chr15	66501435	66499330	-	5	799	41587	323456	ENSG00000174444.14	ENCODEHT000323456	RPL4	ENCODEHT000323456	Known	ISM	Both	0.3499999940395355	None	None	None	None
m54284U_191110_105540/5506703/ccs	PB_GM12878_R1	hg38_SIRV	chr22	39319623	39312885	-	10	1293	55414	198040	ENSG00000100316.15	ENST00000216146.8	RPL3	RPL3-201	Known	Known	None	0.15000000596046448	None	None	None	None
m54284U_191111_172039/31263233/ccs	PB_GM12878_R2	hg38_SIRV	chr5	100903231	100849083	-	5	1446	16333	337713	ENSG00000113532.12	ENCODEHT000337713	ST8SIA4	ENCODEHT000337713	Known	NNC	None	0.5	None	None	None	None
m54284U_191110_105540/130679649/ccs	PB_GM12878_R1	hg38_SIRV	chr19	6591105	6585856	-	3	849	49565	176502	ENSG00000125726.10	ENST00000245903.3	CD70	CD70-201	Known	Known	None	0.6499999761581421	None	None	None	None
m54284U_191110_105540/80282216/ccs	PB_GM12878_R1	hg38_SIRV	chr2	61888638	61868461	-	14	1982	6278	22047	ENSG00000115484.14	ENST00000394440.7	CCT4	CCT4-201	Known	Known	None	0.699999988079071	None	None	None	None
m54284U_191110_105540/139200665/ccs	PB_GM12878_R1	hg38_SIRV	chr16	31761202	31758744	-	1	2459	79456	337785	ENCODEHG000079456	ENCODEHT000337785	ENCODEHG000079456	ENCODEHT000337785	Antisense	Antisense	None	0.25	None	None	None	None
0df5c53f-074e-4e81-9c7d-ea425f553406	ONT_GM12878_R1	hg38_SIRV	chr1	23692621	23696415	+	5	561	756	2721	ENSG00000142676.14	ENST00000458455.2	RPL11	RPL11-203	Known	Known	None	0.25	None	None	None	None
m54284U_191110_105540/158598209/ccs	PB_GM12878_R1	hg38_SIRV	chr14	52707203	52727994	+	14	1564	38941	135454	ENSG00000100519.11	ENST00000445930.6	PSMC6	PSMC6-201	Known	Known	None	0.15000000596046448	None	None	None	None
73420f9e-287c-4f7f-80b7-9634d0033bd5	ONT_GM12878_R1	hg38_SIRV	chr3	39410754	39412429	+	4	703	9850	337703	ENSG00000168028.13	ENCODEHT000337703	RPSA	ENCODEHT000337703	Known	ISM	Suffix	0.25	None	None	None	None
c61762ae-4c6a-4e89-aece-ddbb62010f8c	ONT_GM12878_R1	hg38_SIRV	chr11	43881004	43920268	+	9	1286	31444	337786	ENSG00000166199.12	ENCODEHT000337786	ALKBH3	ENCODEHT000337786	Known	NIC	None	0.25	None	None	None	None
m54284U_191111_172039/156698908/ccs	PB_GM12878_R2	hg38_SIRV	chr4	102827549	102796592	-	8	1518	13784	50759	ENSG00000109332.19	ENST00000453744.6	UBE2D3	UBE2D3-210	Known	Known	None	0.25	None	None	None	None
57e20950-9824-4292-afc9-cc5311965b11	ONT_GM12878_R1	hg38_SIRV	chr15	66503387	66499330	-	9	1211	41587	323457	ENSG00000174444.14	ENCODEHT000323457	RPL4	ENCODEHT000323457	Known	ISM	Suffix	0.3499999940395355	None	None	None	None
m54284U_191110_105540/5506908/ccs	PB_GM12878_R1	hg38_SIRV	chr22	39319623	39312885	-	10	1293	55414	198040	ENSG00000100316.15	ENST00000216146.8	RPL3	RPL3-201	Known	Known	None	0.15000000596046448	None	None	None	None
eb9cf347-e194-4236-99cc-f3dfeb4817d6	ONT_GM12878_R2	hg38_SIRV	chr17	28720011	28723895	+	5	480	46014	162106	ENSG00000198242.13	ENST00000422514.6	RPL23A	RPL23A-204	Known	Known	None	0.4000000059604645	None	None	None	None
9dec9b7a-fb29-45a7-bdec-e31df31bdd26	ONT_GM12878_R2	hg38_SIRV	chr7	44796696	44801608	+	5	713	21435	75448	ENSG00000196262.13	ENST00000468812.5	PPIA	PPIA-204	Known	Known	None	0.75	None	None	None	None
m54284U_191110_105540/159058717/ccs	PB_GM12878_R1	hg38_SIRV	chr14	52707203	52727980	+	14	1550	38941	135454	ENSG00000100519.11	ENST00000445930.6	PSMC6	PSMC6-201	Known	Known	None	0.30000001192092896	None	None	None	None
m54284U_191110_105540/134349348/ccs	PB_GM12878_R1	hg38_SIRV	chr19	6591127	6585856	-	3	871	49565	176502	ENSG00000125726.10	ENST00000245903.3	CD70	CD70-201	Known	Known	None	0.6499999761581421	None	None	None	None
3c20b8b2-d9ec-4261-a665-443bb754c82d	ONT_GM12878_R1	hg38_SIRV	chr16	31759268	31759878	+	1	618	43679	337784	ENSG00000197302.10	ENCODEHT000337784	ZNF720	ENCODEHT000337784	Known	Genomic	None	0.3499999940395355	None	None	None	None
m54284U_191111_172039/115672184/ccs	PB_GM12878_R2	hg38_SIRV	chr5	100903261	100849083	-	5	1473	16333	337713	ENSG00000113532.12	ENCODEHT000337713	ST8SIA4	ENCODEHT000337713	Known	NNC	None	0.5	None	None	None	None
m54284U_191110_105540/80611818/ccs	PB_GM12878_R1	hg38_SIRV	chr2	61888636	61868461	-	14	1980	6278	22047	ENSG00000115484.14	ENST00000394440.7	CCT4	CCT4-201	Known	Known	None	0.699999988079071	None	None	None	None
m54284U_191110_105540/5506940/ccs	PB_GM12878_R1	hg38_SIRV	chr22	39319623	39312885	-	10	1293	55414	198040	ENSG00000100316.15	ENST00000216146.8	RPL3	RPL3-201	Known	Known	None	0.15000000596046448	None	None	None	None
85633359-32fe-4c69-8995-6404b9e93c0d	ONT_GM12878_R1	hg38_SIRV	chr16	31759292	31759881	+	1	597	43679	337784	ENSG00000197302.10	ENCODEHT000337784	ZNF720	ENCODEHT000337784	Known	Genomic	None	0.3499999940395355	None	None	None	None
m54284U_191110_105540/160170093/ccs	PB_GM12878_R1	hg38_SIRV	chr14	52707203	52727712	+	14	1282	38941	135454	ENSG00000100519.11	ENST00000445930.6	PSMC6	PSMC6-201	Known	Known	None	0.6499999761581421	None	None	None	None
f6797e24-4819-4894-811b-4b4c5a17abd1	ONT_GM12878_R1	hg38_SIRV	chr1	23692621	23696415	+	5	561	756	2721	ENSG00000142676.14	ENST00000458455.2	RPL11	RPL11-203	Known	Known	None	0.25	None	None	None	None
650b830e-0509-4768-add3-0eca13d59964	ONT_GM12878_R1	hg38_SIRV	chr3	39410754	39412425	+	4	693	9850	337703	ENSG00000168028.13	ENCODEHT000337703	RPSA	ENCODEHT000337703	Known	ISM	Suffix	0.25	None	None	None	None
7a8c3235-ddad-43c1-ba12-86e74dcae4e9	ONT_GM12878_R1	hg38_SIRV	chr15	66503529	66499330	-	9	1359	41587	323457	ENSG00000174444.14	ENCODEHT000323457	RPL4	ENCODEHT000323457	Known	ISM	Suffix	0.3499999940395355	None	None	None	None
m54284U_191111_172039/143065401/ccs	PB_GM12878_R2	hg38_SIRV	chr11	43881065	43920265	+	10	1301	31444	108326	ENSG00000166199.12	ENST00000302708.8	ALKBH3	ALKBH3-201	Known	Known	None	0.15000000596046448	None	None	None	None
m54284U_191111_172039/157943810/ccs	PB_GM12878_R2	hg38_SIRV	chr4	102827741	102796592	-	8	1548	13784	50762	ENSG00000109332.19	ENST00000394801.8	UBE2D3	UBE2D3-207	Known	Known	None	0.25	None	None	None	None
bc776832-e77d-4328-bace-2e4addcf3aa9	ONT_GM12878_R2	hg38_SIRV	chr16	31759364	31759887	+	1	531	43679	337784	ENSG00000197302.10	ENCODEHT000337784	ZNF720	ENCODEHT000337784	Known	Genomic	None	0.3499999940395355	None	None	None	None
35caa941-c69f-4323-a67f-3d7cd7514ac1	ONT_GM12878_R2	hg38_SIRV	chr7	44796696	44801602	+	5	707	21435	75448	ENSG00000196262.13	ENST00000468812.5	PPIA	PPIA-204	Known	Known	None	0.6499999761581421	None	None	None	None
m54284U_191110_105540/136971129/ccs	PB_GM12878_R1	hg38_SIRV	chr19	6591078	6585856	-	3	822	49565	176502	ENSG00000125726.10	ENST00000245903.3	CD70	CD70-201	Known	Known	None	0.6499999761581421	None	None	None	None
a645a9fd-5598-442a-8dfb-f13ca179ea8d	ONT_GM12878_R2	hg38_SIRV	chr17	28720016	28723787	+	4	429	46014	328355	ENSG00000198242.13	ENCODEHT000328355	RPL23A	ENCODEHT000328355	Known	ISM	Prefix	0.3499999940395355	None	None	None	None
m54284U_191110_105540/5507601/ccs	PB_GM12878_R1	hg38_SIRV	chr22	39319623	39312885	-	10	1293	55414	198040	ENSG00000100316.15	ENST00000216146.8	RPL3	RPL3-201	Known	Known	None	0.15000000596046448	None	None	None	None
m54284U_191110_105540/177603479/ccs	PB_GM12878_R1	hg38_SIRV	chr14	52707203	52727993	+	14	1563	38941	135454	ENSG00000100519.11	ENST00000445930.6	PSMC6	PSMC6-201	Known	Known	None	0.20000000298023224	None	None	None	None
306cfc93-d90e-42c2-ab1b-16c46296fc00	ONT_GM12878_R1	hg38_SIRV	chr16	31759476	31759875	+	1	401	43679	337784	ENSG00000197302.10	ENCODEHT000337784	ZNF720	ENCODEHT000337784	Known	Genomic	None	0.4000000059604645	None	None	None	None
m54284U_191110_105540/80939670/ccs	PB_GM12878_R1	hg38_SIRV	chr2	61888619	61868461	-	14	1963	6278	22047	ENSG00000115484.14	ENST00000394440.7	CCT4	CCT4-201	Known	Known	None	0.699999988079071	None	None	None	None
m54284U_191111_172039/89129974/ccs	PB_GM12878_R2	hg38_SIRV	chr5	100903281	100849085	-	5	1494	16333	337713	ENSG00000113532.12	ENCODEHT000337713	ST8SIA4	ENCODEHT000337713	Known	NNC	None	0.44999998807907104	None	None	None	None
5099c4e3-4df1-4e37-a772-fcd7cfd68460	ONT_GM12878_R1	hg38_SIRV	chr15	66503529	66499330	-	9	1363	41587	323504	ENSG00000174444.14	ENCODEHT000323504	RPL4	ENCODEHT000323504	Known	ISM	Suffix	0.3499999940395355	None	None	None	None
87d26c56-a5fb-40be-933f-bf9dc3018b70	ONT_GM12878_R1	hg38_SIRV	chr3	39410754	39412400	+	4	668	9850	337703	ENSG00000168028.13	ENCODEHT000337703	RPSA	ENCODEHT000337703	Known	ISM	Suffix	0.5	None	None	None	None
m54284U_191111_172039/96537263/ccs	PB_GM12878_R2	hg38_SIRV	chr11	43881066	43920185	+	10	1220	31444	108326	ENSG00000166199.12	ENST00000302708.8	ALKBH3	ALKBH3-201	Known	Known	None	0.25	None	None	None	None
84cb05a8-1e48-40a6-8101-508953437e1c	ONT_GM12878_R2	hg38_SIRV	chr16	31759548	31759876	+	1	322	43679	337784	ENSG00000197302.10	ENCODEHT000337784	ZNF720	ENCODEHT000337784	Known	Genomic	None	0.3499999940395355	None	None	None	None
m54284U_191110_105540/177670315/ccs	PB_GM12878_R1	hg38_SIRV	chr14	52707203	52727991	+	14	1561	38941	135454	ENSG00000100519.11	ENST00000445930.6	PSMC6	PSMC6-201	Known	Known	None	0.25	None	None	None	None
m54284U_191110_105540/140117486/ccs	PB_GM12878_R1	hg38_SIRV	chr19	6591053	6585856	-	3	797	49565	176502	ENSG00000125726.10	ENST00000245903.3	CD70	CD70-201	Known	Known	None	0.6499999761581421	None	None	None	None
m54284U_191111_172039/158401519/ccs	PB_GM12878_R2	hg38_SIRV	chr4	102827484	102796592	-	8	1468	13784	335937	ENSG00000109332.19	ENCODEHT000335937	UBE2D3	ENCODEHT000335937	Known	NNC	None	0.25	None	None	None	None
54e78965-8e89-4241-98ff-da3591337c02	ONT_GM12878_R1	hg38_SIRV	chr1	23692621	23696409	+	5	555	756	2721	ENSG00000142676.14	ENST00000458455.2	RPL11	RPL11-203	Known	Known	None	0.30000001192092896	None	None	None	None
m54284U_191110_105540/5571860/ccs	PB_GM12878_R1	hg38_SIRV	chr22	39319623	39312885	-	10	1293	55414	198040	ENSG00000100316.15	ENST00000216146.8	RPL3	RPL3-201	Known	Known	None	0.15000000596046448	None	None	None	None
cee7be8c-ae96-4d5f-b289-7ef8f1d3edf2	ONT_GM12878_R2	hg38_SIRV	chr7	44796696	44801607	+	5	712	21435	75448	ENSG00000196262.13	ENST00000468812.5	PPIA	PPIA-204	Known	Known	None	0.699999988079071	None	None	None	None
45b1b78f-2fd1-47e3-9dea-6450a84d0dc3	ONT_GM12878_R2	hg38_SIRV	chr17	28720011	28723924	+	5	509	46014	162106	ENSG00000198242.13	ENST00000422514.6	RPL23A	RPL23A-204	Known	Known	None	0.25	None	None	None	None
daa046f4-9e81-4e4f-9847-a873dd5d2962	ONT_GM12878_R2	hg38_SIRV	chr16	31759601	31759856	+	1	263	43679	337784	ENSG00000197302.10	ENCODEHT000337784	ZNF720	ENCODEHT000337784	Known	Genomic	None	0.6499999761581421	None	None	None	None
m54284U_191110_105540/81070422/ccs	PB_GM12878_R1	hg38_SIRV	chr2	61888614	61868461	-	14	1958	6278	22047	ENSG00000115484.14	ENST00000394440.7	CCT4	CCT4-201	Known	Known	None	0.699999988079071	None	None	None	None
m54284U_191111_172039/328162/ccs	PB_GM12878_R2	hg38_SIRV	chr14	52707203	52727993	+	14	1563	38941	135454	ENSG00000100519.11	ENST00000445930.6	PSMC6	PSMC6-201	Known	Known	None	0.20000000298023224	None	None	None	None
0de701ac-b706-4a0f-903e-2336e16818de	ONT_GM12878_R1	hg38_SIRV	chr5	100903217	100849085	-	5	1433	16333	337713	ENSG00000113532.12	ENCODEHT000337713	ST8SIA4	ENCODEHT000337713	Known	NNC	None	0.44999998807907104	None	None	None	None
m54284U_191110_105540/5572586/ccs	PB_GM12878_R1	hg38_SIRV	chr22	39319621	39312885	-	10	1291	55414	198040	ENSG00000100316.15	ENST00000216146.8	RPL3	RPL3-201	Known	Known	None	0.15000000596046448	None	None	None	None
20772c96-966d-4871-a941-c9729f61bf54	ONT_GM12878_R1	hg38_SIRV	chr16	31759677	31759869	+	1	200	43679	337784	ENSG00000197302.10	ENCODEHT000337784	ZNF720	ENCODEHT000337784	Known	Genomic	None	0.4000000059604645	None	None	None	None
m54284U_191111_172039/41551328/ccs	PB_GM12878_R2	hg38_SIRV	chr11	43881069	43920273	+	10	1305	31444	108326	ENSG00000166199.12	ENST00000302708.8	ALKBH3	ALKBH3-201	Known	Known	None	0.25	None	None	None	None
89eabccd-7c94-4e9e-a42f-f3d8f278a14c	ONT_GM12878_R1	hg38_SIRV	chr15	66501437	66499330	-	5	801	41587	323456	ENSG00000174444.14	ENCODEHT000323456	RPL4	ENCODEHT000323456	Known	ISM	Both	0.3499999940395355	None	None	None	None
9ff31bac-c8b9-482d-a492-7be875614378	ONT_GM12878_R1	hg38_SIRV	chr3	39410754	39412384	+	4	652	9850	337703	ENSG00000168028.13	ENCODEHT000337703	RPSA	ENCODEHT000337703	Known	ISM	Suffix	0.4000000059604645	None	None	None	None
m54284U_191110_105540/142672306/ccs	PB_GM12878_R1	hg38_SIRV	chr19	6591124	6585856	-	3	868	49565	176502	ENSG00000125726.10	ENST00000245903.3	CD70	CD70-201	Known	Known	None	0.6499999761581421	None	None	None	None
63069f82-5805-4af9-b901-92fb83dbbc4c	ONT_GM12878_R2	hg38_SIRV	chr7	44796696	44801595	+	5	700	21435	75448	ENSG00000196262.13	ENST00000468812.5	PPIA	PPIA-204	Known	Known	None	0.44999998807907104	None	None	None	None
m54284U_191111_172039/158731084/ccs	PB_GM12878_R2	hg38_SIRV	chr4	102828063	102796592	-	8	1515	13784	50763	ENSG00000109332.19	ENST00000394803.9	UBE2D3	UBE2D3-208	Known	Known	None	0.25	None	None	None	None
36ff0f11-4f59-45f1-a5a2-96d02da6e2e0	ONT_GM12878_R2	hg38_SIRV	chr1	23692621	23696418	+	5	564	756	2721	ENSG00000142676.14	ENST00000458455.2	RPL11	RPL11-203	Known	Known	None	0.10000000149011612	None	None	None	None
m54284U_191111_172039/3998153/ccs	PB_GM12878_R2	hg38_SIRV	chr14	52707203	52727665	+	14	1235	38941	135454	ENSG00000100519.11	ENST00000445930.6	PSMC6	PSMC6-201	Known	Known	None	0.75	None	None	None	None
m54284U_191110_105540/5573097/ccs	PB_GM12878_R1	hg38_SIRV	chr22	39319623	39312885	-	10	1293	55414	198040	ENSG00000100316.15	ENST00000216146.8	RPL3	RPL3-201	Known	Known	None	0.15000000596046448	None	None	None	None
7622f24d-6687-4333-8ea6-e7c340c076fd	ONT_GM12878_R2	hg38_SIRV	chr17	28720011	28723915	+	5	500	46014	162106	ENSG00000198242.13	ENST00000422514.6	RPL23A	RPL23A-204	Known	Known	None	0.30000001192092896	None	None	None	None
m54284U_191110_105540/81199269/ccs	PB_GM12878_R1	hg38_SIRV	chr2	61888638	61868461	-	14	1982	6278	22047	ENSG00000115484.14	ENST00000394440.7	CCT4	CCT4-201	Known	Known	None	0.699999988079071	None	None	None	None
115f263f-1940-4d3f-b6d2-742e334e8f07	ONT_GM12878_R1	hg38_SIRV	chr15	66504832	66499330	-	10	1409	41587	323495	ENSG00000174444.14	ENCODEHT000323495	RPL4	ENCODEHT000323495	Known	NNC	None	0.3499999940395355	None	None	None	None
m54284U_191111_172039/177013488/ccs	PB_GM12878_R2	hg38_SIRV	chr16	31760534	31761886	+	1	1353	43679	337787	ENSG00000197302.10	ENCODEHT000337787	ZNF720	ENCODEHT000337787	Known	Genomic	None	0.20000000298023224	None	None	None	None
1dacdc0d-1b9e-434a-8067-d89b29c93e8f	ONT_GM12878_R2	hg38_SIRV	chr7	44796696	44801625	+	5	730	21435	75448	ENSG00000196262.13	ENST00000468812.5	PPIA	PPIA-204	Known	Known	None	0.15000000596046448	None	None	None	None
m54284U_191111_172039/145295179/ccs	PB_GM12878_R2	hg38_SIRV	chr11	43881084	43920265	+	9	1086	31444	337435	ENSG00000166199.12	ENCODEHT000337435	ALKBH3	ENCODEHT000337435	Known	NIC	None	0.15000000596046448	None	None	None	None
m54284U_191110_105540/174394011/ccs	PB_GM12878_R1	hg38_SIRV	chr5	100903280	100849088	-	5	1490	16333	337713	ENSG00000113532.12	ENCODEHT000337713	ST8SIA4	ENCODEHT000337713	Known	NNC	None	0.44999998807907104	None	None	None	None
m54284U_191111_172039/5965343/ccs	PB_GM12878_R2	hg38_SIRV	chr14	52707203	52727991	+	14	1561	38941	135454	ENSG00000100519.11	ENST00000445930.6	PSMC6	PSMC6-201	Known	Known	None	0.25	None	None	None	None
75bc8575-054d-447d-92e8-db78cf30031e	ONT_GM12878_R1	hg38_SIRV	chr3	39410754	39412429	+	4	710	9850	337703	ENSG00000168028.13	ENCODEHT000337703	RPSA	ENCODEHT000337703	Known	ISM	Suffix	0.25	None	None	None	None
m54284U_191110_105540/142804069/ccs	PB_GM12878_R1	hg38_SIRV	chr19	6591148	6585856	-	3	892	49565	176502	ENSG00000125726.10	ENST00000245903.3	CD70	CD70-201	Known	Known	None	0.6499999761581421	None	None	None	None
m54284U_191110_105540/5573182/ccs	PB_GM12878_R1	hg38_SIRV	chr22	39319634	39312887	-	10	1267	55414	335853	ENSG00000100316.15	ENCODEHT000335853	RPL3	ENCODEHT000335853	Known	NNC	None	0.15000000596046448	None	None	None	None
c8a842a2-8826-4bf3-833d-eecf9acee9a8	ONT_GM12878_R1	hg38_SIRV	chr5	100903216	100849089	-	5	1415	16333	337788	ENSG00000113532.12	ENCODEHT000337788	ST8SIA4	ENCODEHT000337788	Known	NNC	None	0.44999998807907104	None	None	None	None
m54284U_191111_172039/159647177/ccs	PB_GM12878_R2	hg38_SIRV	chr4	102827762	102796592	-	8	1569	13784	50762	ENSG00000109332.19	ENST00000394801.8	UBE2D3	UBE2D3-207	Known	Known	None	0.25	None	None	None	None
119809fc-1d70-4988-8d75-288018f72040	ONT_GM12878_R2	hg38_SIRV	chr1	23692621	23696415	+	5	554	756	2721	ENSG00000142676.14	ENST00000458455.2	RPL11	RPL11-203	Known	Known	None	0.25	None	None	None	None
07d76ccc-179c-471d-86ee-6e8cf4ebcb31	ONT_GM12878_R1	hg38_SIRV	chr16	31760436	31761565	+	1	834	43679	337787	ENSG00000197302.10	ENCODEHT000337787	ZNF720	ENCODEHT000337787	Known	Genomic	None	0.20000000298023224	None	None	None	None
m54284U_191111_172039/10881817/ccs	PB_GM12878_R2	hg38_SIRV	chr14	52707203	52727993	+	14	1563	38941	135454	ENSG00000100519.11	ENST00000445930.6	PSMC6	PSMC6-201	Known	Known	None	0.20000000298023224	None	None	None	None
m54284U_191110_105540/81266562/ccs	PB_GM12878_R1	hg38_SIRV	chr2	61888616	61868461	-	14	1960	6278	22047	ENSG00000115484.14	ENST00000394440.7	CCT4	CCT4-201	Known	Known	None	0.699999988079071	None	None	None	None
d7428e9c-f4d6-4c5c-9976-e329e001be1b	ONT_GM12878_R2	hg38_SIRV	chr17	28720011	28723895	+	5	480	46014	162106	ENSG00000198242.13	ENST00000422514.6	RPL23A	RPL23A-204	Known	Known	None	0.4000000059604645	None	None	None	None
a53b3eec-91cc-4e75-8d5f-89e9669d2ad1	ONT_GM12878_R2	hg38_SIRV	chr7	44796696	44801608	+	5	713	21435	75448	ENSG00000196262.13	ENST00000468812.5	PPIA	PPIA-204	Known	Known	None	0.75	None	None	None	None
m54284U_191110_105540/135463856/ccs	PB_GM12878_R1	hg38_SIRV	chr11	43881076	43920260	+	10	1285	31444	108326	ENSG00000166199.12	ENST00000302708.8	ALKBH3	ALKBH3-201	Known	Known	None	0.20000000298023224	None	None	None	None
c0a202e2-2047-4e26-be23-cbc123c88b9e	ONT_GM12878_R1	hg38_SIRV	chr15	66501923	66499330	-	6	934	41587	323493	ENSG00000174444.14	ENCODEHT000323493	RPL4	ENCODEHT000323493	Known	ISM	Suffix	0.3499999940395355	None	None	None	None
m54284U_191110_105540/5573385/ccs	PB_GM12878_R1	hg38_SIRV	chr22	39319623	39312885	-	10	1293	55414	198040	ENSG00000100316.15	ENST00000216146.8	RPL3	RPL3-201	Known	Known	None	0.15000000596046448	None	None	None	None
m54284U_191110_105540/145164159/ccs	PB_GM12878_R1	hg38_SIRV	chr19	6591148	6585856	-	3	892	49565	176502	ENSG00000125726.10	ENST00000245903.3	CD70	CD70-201	Known	Known	None	0.6499999761581421	None	None	None	None
a458bda6-965e-4ab7-91ed-538603b7599d	ONT_GM12878_R1	hg38_SIRV	chr3	39410754	39412434	+	4	702	9850	337703	ENSG00000168028.13	ENCODEHT000337703	RPSA	ENCODEHT000337703	Known	ISM	Suffix	0.30000001192092896	None	None	None	None
m54284U_191111_172039/17825844/ccs	PB_GM12878_R2	hg38_SIRV	chr14	52707203	52727713	+	14	1283	38941	135454	ENSG00000100519.11	ENST00000445930.6	PSMC6	PSMC6-201	Known	Known	None	0.6499999761581421	None	None	None	None
m54284U_191111_172039/159711531/ccs	PB_GM12878_R2	hg38_SIRV	chr4	102827522	102796592	-	8	1491	13784	50759	ENSG00000109332.19	ENST00000453744.6	UBE2D3	UBE2D3-210	Known	Known	None	0.25	None	None	None	None
m54284U_191110_105540/5637148/ccs	PB_GM12878_R1	hg38_SIRV	chr22	39319623	39312885	-	10	1293	55414	198040	ENSG00000100316.15	ENST00000216146.8	RPL3	RPL3-201	Known	Known	None	0.15000000596046448	None	None	None	None
a9d36734-6b4b-48b3-8387-46fac425d7b1	ONT_GM12878_R1	hg38_SIRV	chr15	66504824	66499334	-	10	1408	41587	323919	ENSG00000174444.14	ENCODEHT000323919	RPL4	ENCODEHT000323919	Known	NNC	None	0.3499999940395355	None	None	None	None
m54284U_191110_105540/143065705/ccs	PB_GM12878_R1	hg38_SIRV	chr16	31762815	31764929	+	1	2115	43679	337789	ENSG00000197302.10	ENCODEHT000337789	ZNF720	ENCODEHT000337789	Known	Genomic	None	0.6000000238418579	None	None	None	None
m54284U_191110_105540/63441252/ccs	PB_GM12878_R1	hg38_SIRV	chr5	100903197	100849175	-	5	1323	16333	337713	ENSG00000113532.12	ENCODEHT000337713	ST8SIA4	ENCODEHT000337713	Known	NNC	None	0.4000000059604645	None	None	None	None
e6ab0c20-380e-464d-a1ec-5f74a3ae913f	ONT_GM12878_R2	hg38_SIRV	chr1	23692621	23696415	+	5	561	756	2721	ENSG00000142676.14	ENST00000458455.2	RPL11	RPL11-203	Known	Known	None	0.25	None	None	None	None
m54284U_191110_105540/172884577/ccs	PB_GM12878_R1	hg38_SIRV	chr11	43881076	43920260	+	10	1558	31444	337481	ENSG00000166199.12	ENCODEHT000337481	ALKBH3	ENCODEHT000337481	Known	NIC	None	0.15000000596046448	None	None	None	None
8cac8ce7-c8a0-447b-a55d-74c9685a48f9	ONT_GM12878_R2	hg38_SIRV	chr7	44796696	44801608	+	5	707	21435	75448	ENSG00000196262.13	ENST00000468812.5	PPIA	PPIA-204	Known	Known	None	0.75	None	None	None	None
463e48db-def8-47fd-b016-53dfa52f5d11	ONT_GM12878_R2	hg38_SIRV	chr17	28720011	28723910	+	5	495	46014	162106	ENSG00000198242.13	ENST00000422514.6	RPL23A	RPL23A-204	Known	Known	None	0.3499999940395355	None	None	None	None
m54284U_191110_105540/82248872/ccs	PB_GM12878_R1	hg38_SIRV	chr2	61888635	61868461	-	14	1979	6278	22047	ENSG00000115484.14	ENST00000394440.7	CCT4	CCT4-201	Known	Known	None	0.699999988079071	None	None	None	None
m54284U_191111_172039/18350140/ccs	PB_GM12878_R2	hg38_SIRV	chr14	52707203	52727993	+	14	1563	38941	135454	ENSG00000100519.11	ENST00000445930.6	PSMC6	PSMC6-201	Known	Known	None	0.20000000298023224	None	None	None	None
m54284U_191110_105540/146277061/ccs	PB_GM12878_R1	hg38_SIRV	chr19	6591078	6585856	-	3	822	49565	176502	ENSG00000125726.10	ENST00000245903.3	CD70	CD70-201	Known	Known	None	0.6499999761581421	None	None	None	None
3b5f784a-ad6a-4c49-92ea-1d4e6a7a5b28	ONT_GM12878_R1	hg38_SIRV	chr3	39410261	39412444	+	4	684	9850	337746	ENSG00000168028.13	ENCODEHT000337746	RPSA	ENCODEHT000337746	Known	ISM	Suffix	0.25	None	None	None	None
m54284U_191110_105540/5637436/ccs	PB_GM12878_R1	hg38_SIRV	chr22	39319623	39312885	-	10	1293	55414	198040	ENSG00000100316.15	ENST00000216146.8	RPL3	RPL3-201	Known	Known	None	0.15000000596046448	None	None	None	None
m54284U_191111_172039/161876125/ccs	PB_GM12878_R2	hg38_SIRV	chr4	102827535	102796592	-	8	1504	13784	50759	ENSG00000109332.19	ENST00000453744.6	UBE2D3	UBE2D3-210	Known	Known	None	0.25	None	None	None	None
c9762002-ea1c-46d7-bdbc-429eef6bb9fb	ONT_GM12878_R1	hg38_SIRV	chr15	66503528	66499330	-	9	1362	41587	323504	ENSG00000174444.14	ENCODEHT000323504	RPL4	ENCODEHT000323504	Known	ISM	Suffix	0.3499999940395355	None	None	None	None
m54284U_191111_172039/19792844/ccs	PB_GM12878_R2	hg38_SIRV	chr14	52707203	52727995	+	14	1565	38941	135454	ENSG00000100519.11	ENST00000445930.6	PSMC6	PSMC6-201	Known	Known	None	0.15000000596046448	None	None	None	None
35587125-0a56-47f6-b459-6dabfee2dee2	ONT_GM12878_R2	hg38_SIRV	chr7	44796696	44801626	+	5	731	21435	75448	ENSG00000196262.13	ENST00000468812.5	PPIA	PPIA-204	Known	Known	None	0.20000000298023224	None	None	None	None
m54284U_191111_172039/162660865/ccs	PB_GM12878_R2	hg38_SIRV	chr4	102797029	102796534	-	1	459	13784	337045	ENSG00000109332.19	ENCODEHT000337045	UBE2D3	ENCODEHT000337045	Known	Genomic	None	0.25	None	None	None	None
m54284U_191111_172039/14551066/ccs	PB_GM12878_R2	hg38_SIRV	chr11	43881076	43920273	+	10	1298	31444	108326	ENSG00000166199.12	ENST00000302708.8	ALKBH3	ALKBH3-201	Known	Known	None	0.25	None	None	None	None
012209b0-6af9-4958-b9be-5ce9de958fef	ONT_GM12878_R2	hg38_SIRV	chr1	23692621	23696415	+	5	561	756	2721	ENSG00000142676.14	ENST00000458455.2	RPL11	RPL11-203	Known	Known	None	0.25	None	None	None	None
m54284U_191110_105540/82313707/ccs	PB_GM12878_R1	hg38_SIRV	chr2	61888638	61868461	-	14	1982	6278	22047	ENSG00000115484.14	ENST00000394440.7	CCT4	CCT4-201	Known	Known	None	0.699999988079071	None	None	None	None
m54284U_191110_105540/5637570/ccs	PB_GM12878_R1	hg38_SIRV	chr22	39319623	39312885	-	10	1293	55414	198040	ENSG00000100316.15	ENST00000216146.8	RPL3	RPL3-201	Known	Known	None	0.15000000596046448	None	None	None	None
f35c3f98-b564-4713-b57b-e31f9a674765	ONT_GM12878_R1	hg38_SIRV	chr11	43881078	43920270	+	10	1285	31444	337790	ENSG00000166199.12	ENCODEHT000337790	ALKBH3	ENCODEHT000337790	Known	NNC	None	0.20000000298023224	None	None	None	None
m54284U_191110_105540/146866244/ccs	PB_GM12878_R1	hg38_SIRV	chr19	6591159	6585856	-	3	903	49565	176502	ENSG00000125726.10	ENST00000245903.3	CD70	CD70-201	Known	Known	None	0.6499999761581421	None	None	None	None
c1e0d8e4-9b70-47e1-a98f-507942b62600	ONT_GM12878_R2	hg38_SIRV	chr17	28720011	28723895	+	5	480	46014	162106	ENSG00000198242.13	ENST00000422514.6	RPL23A	RPL23A-204	Known	Known	None	0.4000000059604645	None	None	None	None
m54284U_191110_105540/75564027/ccs	PB_GM12878_R1	hg38_SIRV	chr5	100903237	100849175	-	5	1363	16333	337713	ENSG00000113532.12	ENCODEHT000337713	ST8SIA4	ENCODEHT000337713	Known	NNC	None	0.4000000059604645	None	None	None	None
m54284U_191110_105540/20121763/ccs	PB_GM12878_R1	hg38_SIRV	chr16	31772243	31774382	+	1	2140	43679	337791	ENSG00000197302.10	ENCODEHT000337791	ZNF720	ENCODEHT000337791	Known	Genomic	None	0.550000011920929	None	None	None	None
5f1af74d-eba1-4a06-8dce-8fa93348923f	ONT_GM12878_R1	hg38_SIRV	chr3	39410754	39412435	+	4	703	9850	337703	ENSG00000168028.13	ENCODEHT000337703	RPSA	ENCODEHT000337703	Known	ISM	Suffix	0.25	None	None	None	None
m54284U_191111_172039/20843140/ccs	PB_GM12878_R2	hg38_SIRV	chr14	52707203	52727991	+	14	1561	38941	135454	ENSG00000100519.11	ENST00000445930.6	PSMC6	PSMC6-201	Known	Known	None	0.25	None	None	None	None
441da957-fbeb-417d-9da4-1350f40376d8	ONT_GM12878_R1	hg38_SIRV	chr15	66504826	66499330	-	10	1391	41587	144315	ENSG00000174444.14	ENST00000307961.10	RPL4	RPL4-201	Known	Known	None	0.3499999940395355	None	None	None	None
f6dde4ee-028d-4ef0-9d30-fdfdd767e3e8	ONT_GM12878_R2	hg38_SIRV	chr7	44796696	44801591	+	5	696	21435	75448	ENSG00000196262.13	ENST00000468812.5	PPIA	PPIA-204	Known	Known	None	0.4000000059604645	None	None	None	None
m54284U_191110_105540/5637836/ccs	PB_GM12878_R1	hg38_SIRV	chr22	39319621	39312885	-	10	1291	55414	198040	ENSG00000100316.15	ENST00000216146.8	RPL3	RPL3-201	Known	Known	None	0.15000000596046448	None	None	None	None
m54284U_191111_172039/162859245/ccs	PB_GM12878_R2	hg38_SIRV	chr4	102828019	102796592	-	8	1471	13784	50763	ENSG00000109332.19	ENST00000394803.9	UBE2D3	UBE2D3-208	Known	Known	None	0.25	None	None	None	None
m54284U_191110_105540/82577592/ccs	PB_GM12878_R1	hg38_SIRV	chr2	61888595	61868461	-	14	1939	6278	22047	ENSG00000115484.14	ENST00000394440.7	CCT4	CCT4-201	Known	Known	None	0.699999988079071	None	None	None	None
m54284U_191111_172039/87228858/ccs	PB_GM12878_R2	hg38_SIRV	chr16	31772840	31774864	+	1	2025	43679	337791	ENSG00000197302.10	ENCODEHT000337791	ZNF720	ENCODEHT000337791	Known	Genomic	None	0.6499999761581421	None	None	None	None
m54284U_191111_172039/23792461/ccs	PB_GM12878_R2	hg38_SIRV	chr14	52707203	52727953	+	14	1523	38941	135454	ENSG00000100519.11	ENST00000445930.6	PSMC6	PSMC6-201	Known	Known	None	0.550000011920929	None	None	None	None
5c8bdc37-7a7a-4bdd-973a-97da017a65a9	ONT_GM12878_R1	hg38_SIRV	chr15	66503530	66499331	-	9	1339	41587	325426	ENSG00000174444.14	ENCODEHT000325426	RPL4	ENCODEHT000325426	Known	ISM	Suffix	0.3499999940395355	None	None	None	None
1089c871-adfe-44f9-b883-77ebcc09acdb	ONT_GM12878_R2	hg38_SIRV	chr1	23692621	23696420	+	5	580	756	2721	ENSG00000142676.14	ENST00000458455.2	RPL11	RPL11-203	Known	Known	None	0.10000000149011612	None	None	None	None
m54284U_191110_105540/148047907/ccs	PB_GM12878_R1	hg38_SIRV	chr19	6591148	6585856	-	3	892	49565	176502	ENSG00000125726.10	ENST00000245903.3	CD70	CD70-201	Known	Known	None	0.6499999761581421	None	None	None	None
m54284U_191110_105540/5701905/ccs	PB_GM12878_R1	hg38_SIRV	chr22	39319634	39312884	-	10	1285	55414	336005	ENSG00000100316.15	ENCODEHT000336005	RPL3	ENCODEHT000336005	Known	NNC	None	0.15000000596046448	None	None	None	None
ef8c5f92-932e-4052-8638-340f63946fce	ONT_GM12878_R2	hg38_SIRV	chr3	39410754	39412422	+	4	697	9850	337703	ENSG00000168028.13	ENCODEHT000337703	RPSA	ENCODEHT000337703	Known	ISM	Suffix	0.3499999940395355	None	None	None	None
2eaa0b88-20b4-431f-868a-29edcf7b82e0	ONT_GM12878_R2	hg38_SIRV	chr17	28720011	28723902	+	5	487	46014	162106	ENSG00000198242.13	ENST00000422514.6	RPL23A	RPL23A-204	Known	Known	None	0.44999998807907104	None	None	None	None
49a74076-7475-4da8-896e-3f37a43cfe40	ONT_GM12878_R2	hg38_SIRV	chr7	44796696	44801608	+	5	714	21435	75448	ENSG00000196262.13	ENST00000468812.5	PPIA	PPIA-204	Known	Known	None	0.75	None	None	None	None
m54284U_191110_105540/170658058/ccs	PB_GM12878_R1	hg38_SIRV	chr11	43881080	43920167	+	10	1188	31444	108326	ENSG00000166199.12	ENST00000302708.8	ALKBH3	ALKBH3-201	Known	Known	None	0.30000001192092896	None	None	None	None
m54284U_191111_172039/76678116/ccs	PB_GM12878_R2	hg38_SIRV	chr5	100903260	100849256	-	5	1305	16333	337713	ENSG00000113532.12	ENCODEHT000337713	ST8SIA4	ENCODEHT000337713	Known	NNC	None	0.30000001192092896	None	None	None	None
m54284U_191111_172039/163317715/ccs	PB_GM12878_R2	hg38_SIRV	chr4	102827544	102796592	-	8	1513	13784	50759	ENSG00000109332.19	ENST00000453744.6	UBE2D3	UBE2D3-210	Known	Known	None	0.25	None	None	None	None
m54284U_191111_172039/24905385/ccs	PB_GM12878_R2	hg38_SIRV	chr14	52707203	52727991	+	14	1561	38941	135454	ENSG00000100519.11	ENST00000445930.6	PSMC6	PSMC6-201	Known	Known	None	0.25	None	None	None	None
m54284U_191110_105540/83756276/ccs	PB_GM12878_R1	hg38_SIRV	chr2	61888616	61868461	-	14	1960	6278	22047	ENSG00000115484.14	ENST00000394440.7	CCT4	CCT4-201	Known	Known	None	0.699999988079071	None	None	None	None
m54284U_191110_105540/5703670/ccs	PB_GM12878_R1	hg38_SIRV	chr22	39319623	39312885	-	10	1293	55414	198040	ENSG00000100316.15	ENST00000216146.8	RPL3	RPL3-201	Known	Known	None	0.15000000596046448	None	None	None	None
ea977490-b188-4ab7-a783-04a5676870e6	ONT_GM12878_R1	hg38_SIRV	chr15	66502682	66499330	-	7	1001	41587	323452	ENSG00000174444.14	ENCODEHT000323452	RPL4	ENCODEHT000323452	Known	ISM	Suffix	0.3499999940395355	None	None	None	None
43ba92e4-61da-4966-a1d9-fd8c72381ffc	ONT_GM12878_R2	hg38_SIRV	chr1	23692621	23696423	+	5	569	756	2721	ENSG00000142676.14	ENST00000458455.2	RPL11	RPL11-203	Known	Known	None	0.10000000149011612	None	None	None	None
dd364a6f-0860-4fc6-abff-9ea7ac118c3e	ONT_GM12878_R2	hg38_SIRV	chr7	44796696	44801633	+	5	738	21435	75448	ENSG00000196262.13	ENST00000468812.5	PPIA	PPIA-204	Known	Known	None	0.20000000298023224	None	None	None	None
m54284U_191110_105540/146997882/ccs	PB_GM12878_R1	hg38_SIRV	chr16	31873728	31916466	+	4	2456	43686	152923	ENSG00000185947.14	ENST00000300870.14	ZNF267	ZNF267-201	Known	Known	None	0.6000000238418579	None	None	None	None
m54284U_191110_105540/150538935/ccs	PB_GM12878_R1	hg38_SIRV	chr19	6591126	6585856	-	3	870	49565	176502	ENSG00000125726.10	ENST00000245903.3	CD70	CD70-201	Known	Known	None	0.6499999761581421	None	None	None	None
de01be60-63d6-40dc-a7f2-c5894d0e4c99	ONT_GM12878_R2	hg38_SIRV	chr3	39410754	39412425	+	4	699	9850	337703	ENSG00000168028.13	ENCODEHT000337703	RPSA	ENCODEHT000337703	Known	ISM	Suffix	0.25	None	None	None	None
m54284U_191111_172039/25429805/ccs	PB_GM12878_R2	hg38_SIRV	chr14	52707203	52727991	+	14	1561	38941	135454	ENSG00000100519.11	ENST00000445930.6	PSMC6	PSMC6-201	Known	Known	None	0.25	None	None	None	None
m54284U_191111_172039/173998940/ccs	PB_GM12878_R2	hg38_SIRV	chr11	43881080	43892101	+	7	868	31444	337792	ENSG00000166199.12	ENCODEHT000337792	ALKBH3	ENCODEHT000337792	Known	ISM	Prefix	0.5	None	None	None	None
f31a38e4-023c-421f-a784-d111b972bde8	ONT_GM12878_R2	hg38_SIRV	chr17	28720011	28723918	+	5	503	46014	162106	ENSG00000198242.13	ENST00000422514.6	RPL23A	RPL23A-204	Known	Known	None	0.3499999940395355	None	None	None	None
m54284U_191111_172039/163382116/ccs	PB_GM12878_R2	hg38_SIRV	chr4	102827527	102796592	-	8	1496	13784	50759	ENSG00000109332.19	ENST00000453744.6	UBE2D3	UBE2D3-210	Known	Known	None	0.25	None	None	None	None
m54284U_191110_105540/5703769/ccs	PB_GM12878_R1	hg38_SIRV	chr22	39318589	39312885	-	9	1261	55414	198037	ENSG00000100316.15	ENST00000401609.5	RPL3	RPL3-202	Known	Known	None	0.15000000596046448	None	None	None	None
m54284U_191110_105540/42928877/ccs	PB_GM12878_R1	hg38_SIRV	chr5	100903262	100849257	-	5	1303	16333	337713	ENSG00000113532.12	ENCODEHT000337713	ST8SIA4	ENCODEHT000337713	Known	NNC	None	0.3499999940395355	None	None	None	None
m54284U_191110_105540/84084742/ccs	PB_GM12878_R1	hg38_SIRV	chr2	61888612	61868461	-	14	1956	6278	22047	ENSG00000115484.14	ENST00000394440.7	CCT4	CCT4-201	Known	Known	None	0.699999988079071	None	None	None	None
m54284U_191110_105540/60556382/ccs	PB_GM12878_R1	hg38_SIRV	chr5	100856638	100849257	-	3	591	16333	337793	ENSG00000113532.12	ENCODEHT000337793	ST8SIA4	ENCODEHT000337793	Known	NNC	None	0.3499999940395355	None	None	None	None
24cee649-8242-40c2-97df-bfd12418e63e	ONT_GM12878_R2	hg38_SIRV	chr7	44796696	44801608	+	5	722	21435	75448	ENSG00000196262.13	ENST00000468812.5	PPIA	PPIA-204	Known	Known	None	0.75	None	None	None	None
ce4efb49-e369-4f75-8fd3-0d739a15ce8c	ONT_GM12878_R1	hg38_SIRV	chr15	66504835	66499330	-	10	1406	41587	144315	ENSG00000174444.14	ENST00000307961.10	RPL4	RPL4-201	Known	Known	None	0.3499999940395355	None	None	None	None
m54284U_191111_172039/25888510/ccs	PB_GM12878_R2	hg38_SIRV	chr14	52707203	52727992	+	14	1562	38941	135454	ENSG00000100519.11	ENST00000445930.6	PSMC6	PSMC6-201	Known	Known	None	0.20000000298023224	None	None	None	None
3465d6da-5448-4cc1-a125-b5c704a1a129	ONT_GM12878_R2	hg38_SIRV	chr1	23692621	23696418	+	5	564	756	2721	ENSG00000142676.14	ENST00000458455.2	RPL11	RPL11-203	Known	Known	None	0.10000000149011612	None	None	None	None
m54284U_191110_105540/153684605/ccs	PB_GM12878_R1	hg38_SIRV	chr19	6601071	6585856	-	6	1807	49565	337794	ENSG00000125726.10	ENCODEHT000337794	CD70	ENCODEHT000337794	Known	NIC	None	0.6499999761581421	None	None	None	None
m54284U_191110_105540/5703962/ccs	PB_GM12878_R1	hg38_SIRV	chr22	39319623	39312885	-	10	1293	55414	198040	ENSG00000100316.15	ENST00000216146.8	RPL3	RPL3-201	Known	Known	None	0.15000000596046448	None	None	None	None
a97fe9a5-a7d5-44f2-8014-fb35be9d39d3	ONT_GM12878_R2	hg38_SIRV	chr3	39410754	39412438	+	4	706	9850	337703	ENSG00000168028.13	ENCODEHT000337703	RPSA	ENCODEHT000337703	Known	ISM	Suffix	0.10000000149011612	None	None	None	None
m54284U_191111_172039/164038131/ccs	PB_GM12878_R2	hg38_SIRV	chr4	102827540	102796592	-	8	1509	13784	50759	ENSG00000109332.19	ENST00000453744.6	UBE2D3	UBE2D3-210	Known	Known	None	0.25	None	None	None	None
m54284U_191111_172039/165808409/ccs	PB_GM12878_R2	hg38_SIRV	chr16	31873759	31916462	+	4	2421	43686	152923	ENSG00000185947.14	ENST00000300870.14	ZNF267	ZNF267-201	Known	Known	None	0.550000011920929	None	None	None	None
c4e6ae82-b227-41aa-9a20-8552c819110a	ONT_GM12878_R2	hg38_SIRV	chr17	28720011	28723912	+	5	497	46014	162106	ENSG00000198242.13	ENST00000422514.6	RPL23A	RPL23A-204	Known	Known	None	0.3499999940395355	None	None	None	None
m54284U_191111_172039/113641800/ccs	PB_GM12878_R2	hg38_SIRV	chr11	43881081	43920271	+	10	1291	31444	108326	ENSG00000166199.12	ENST00000302708.8	ALKBH3	ALKBH3-201	Known	Known	None	0.25	None	None	None	None
300bd8be-033e-4b74-bffe-757f92424e1e	ONT_GM12878_R2	hg38_SIRV	chr7	44796696	44801624	+	5	729	21435	75448	ENSG00000196262.13	ENST00000468812.5	PPIA	PPIA-204	Known	Known	None	0.20000000298023224	None	None	None	None
m54284U_191111_172039/30409742/ccs	PB_GM12878_R2	hg38_SIRV	chr14	52707203	52727993	+	14	1563	38941	135454	ENSG00000100519.11	ENST00000445930.6	PSMC6	PSMC6-201	Known	Known	None	0.20000000298023224	None	None	None	None
fe9e8a25-9d1f-46ee-81f5-765886e47f7c	ONT_GM12878_R1	hg38_SIRV	chr15	66504825	66499330	-	10	1396	41587	144315	ENSG00000174444.14	ENST00000307961.10	RPL4	RPL4-201	Known	Known	None	0.3499999940395355	None	None	None	None
m54284U_191110_105540/84281340/ccs	PB_GM12878_R1	hg38_SIRV	chr2	61888616	61868461	-	14	1960	6278	22047	ENSG00000115484.14	ENST00000394440.7	CCT4	CCT4-201	Known	Known	None	0.699999988079071	None	None	None	None
m54284U_191110_105540/5704475/ccs	PB_GM12878_R1	hg38_SIRV	chr22	39319623	39312885	-	10	1293	55414	198040	ENSG00000100316.15	ENST00000216146.8	RPL3	RPL3-201	Known	Known	None	0.15000000596046448	None	None	None	None
m54284U_191110_105540/140640369/ccs	PB_GM12878_R1	hg38_SIRV	chr5	100903258	100849257	-	5	1302	16333	337713	ENSG00000113532.12	ENCODEHT000337713	ST8SIA4	ENCODEHT000337713	Known	NNC	None	0.3499999940395355	None	None	None	None
b80651a4-4c9c-42e9-9e5b-8f0262ab5f2e	ONT_GM12878_R2	hg38_SIRV	chr1	23692621	23696415	+	5	561	756	2721	ENSG00000142676.14	ENST00000458455.2	RPL11	RPL11-203	Known	Known	None	0.25	None	None	None	None
m54284U_191110_105540/154271936/ccs	PB_GM12878_R1	hg38_SIRV	chr19	6591153	6585856	-	3	897	49565	176502	ENSG00000125726.10	ENST00000245903.3	CD70	CD70-201	Known	Known	None	0.6499999761581421	None	None	None	None
98941929-4c76-4033-a232-a759b96e8054	ONT_GM12878_R2	hg38_SIRV	chr3	39410754	39412408	+	4	676	9850	337703	ENSG00000168028.13	ENCODEHT000337703	RPSA	ENCODEHT000337703	Known	ISM	Suffix	0.5	None	None	None	None
m54284U_191111_172039/164169953/ccs	PB_GM12878_R2	hg38_SIRV	chr4	102827521	102796592	-	8	1490	13784	50759	ENSG00000109332.19	ENST00000453744.6	UBE2D3	UBE2D3-210	Known	Known	None	0.25	None	None	None	None
m54284U_191111_172039/37030440/ccs	PB_GM12878_R2	hg38_SIRV	chr14	52707203	52727663	+	14	1233	38941	135454	ENSG00000100519.11	ENST00000445930.6	PSMC6	PSMC6-201	Known	Known	None	0.6499999761581421	None	None	None	None
m54284U_191110_105540/6489016/ccs	PB_GM12878_R1	hg38_SIRV	chr11	43881089	43920260	+	10	1545	31444	337481	ENSG00000166199.12	ENCODEHT000337481	ALKBH3	ENCODEHT000337481	Known	NIC	None	0.15000000596046448	None	None	None	None
m54284U_191110_105540/51839375/ccs	PB_GM12878_R1	hg38_SIRV	chr16	31873767	31917304	+	4	3255	43686	152923	ENSG00000185947.14	ENST00000300870.14	ZNF267	ZNF267-201	Known	Known	None	0.25	None	None	None	None
6bc0a9c1-4f1b-4bc9-b426-8940d713e816	ONT_GM12878_R2	hg38_SIRV	chr7	44796696	44801582	+	5	687	21435	75448	ENSG00000196262.13	ENST00000468812.5	PPIA	PPIA-204	Known	Known	None	0.30000001192092896	None	None	None	None
m54284U_191110_105540/5900596/ccs	PB_GM12878_R1	hg38_SIRV	chr22	39319623	39312885	-	10	1293	55414	198040	ENSG00000100316.15	ENST00000216146.8	RPL3	RPL3-201	Known	Known	None	0.15000000596046448	None	None	None	None
9afbf622-ce21-4322-9ba2-b9d5454660c0	ONT_GM12878_R1	hg38_SIRV	chr15	66504835	66499330	-	10	1406	41587	144315	ENSG00000174444.14	ENST00000307961.10	RPL4	RPL4-201	Known	Known	None	0.3499999940395355	None	None	None	None
ee78f429-9cfb-4f54-a57f-e75fa560f976	ONT_GM12878_R2	hg38_SIRV	chr17	28720016	28723787	+	4	443	46014	328355	ENSG00000198242.13	ENCODEHT000328355	RPL23A	ENCODEHT000328355	Known	ISM	Prefix	0.3499999940395355	None	None	None	None
m54284U_191110_105540/84411753/ccs	PB_GM12878_R1	hg38_SIRV	chr2	61888621	61868461	-	14	1965	6278	22047	ENSG00000115484.14	ENST00000394440.7	CCT4	CCT4-201	Known	Known	None	0.699999988079071	None	None	None	None
m54284U_191111_172039/40960356/ccs	PB_GM12878_R2	hg38_SIRV	chr14	52707203	52727664	+	14	1234	38941	135454	ENSG00000100519.11	ENST00000445930.6	PSMC6	PSMC6-201	Known	Known	None	0.699999988079071	None	None	None	None
m54284U_191110_105540/154730948/ccs	PB_GM12878_R1	hg38_SIRV	chr19	6591185	6585856	-	2	864	49565	337135	ENSG00000125726.10	ENCODEHT000337135	CD70	ENCODEHT000337135	Known	NIC	None	0.6499999761581421	None	None	None	None
m54284U_191110_105540/5900881/ccs	PB_GM12878_R1	hg38_SIRV	chr22	39319623	39312885	-	10	1293	55414	198040	ENSG00000100316.15	ENST00000216146.8	RPL3	RPL3-201	Known	Known	None	0.15000000596046448	None	None	None	None
m54284U_191111_172039/164298795/ccs	PB_GM12878_R2	hg38_SIRV	chr4	102827720	102796592	-	8	1524	13784	50762	ENSG00000109332.19	ENST00000394801.8	UBE2D3	UBE2D3-207	Known	Known	None	0.25	None	None	None	None
e81a92c9-965a-464c-82db-ae1577a98f4c	ONT_GM12878_R2	hg38_SIRV	chr1	23692621	23696416	+	5	562	756	2721	ENSG00000142676.14	ENST00000458455.2	RPL11	RPL11-203	Known	Known	None	0.20000000298023224	None	None	None	None
b9456bea-6132-474d-a9ae-9b91544665b1	ONT_GM12878_R2	hg38_SIRV	chr3	39410754	39412385	+	4	659	9850	337703	ENSG00000168028.13	ENCODEHT000337703	RPSA	ENCODEHT000337703	Known	ISM	Suffix	0.44999998807907104	None	None	None	None
m54284U_191111_172039/75629025/ccs	PB_GM12878_R2	hg38_SIRV	chr5	100903276	100849257	-	5	1320	16333	337713	ENSG00000113532.12	ENCODEHT000337713	ST8SIA4	ENCODEHT000337713	Known	NNC	None	0.3499999940395355	None	None	None	None
c8445552-293f-4433-a1bf-cc2954d8c535	ONT_GM12878_R2	hg38_SIRV	chr7	44796696	44801604	+	6	776	21435	75450	ENSG00000196262.13	ENST00000355968.10	PPIA	PPIA-201	Known	Known	None	0.6499999761581421	None	None	None	None
m54284U_191111_172039/25363241/ccs	PB_GM12878_R2	hg38_SIRV	chr11	43881089	43920275	+	10	1287	31444	108326	ENSG00000166199.12	ENST00000302708.8	ALKBH3	ALKBH3-201	Known	Known	None	0.20000000298023224	None	None	None	None
b90dd34c-a863-488d-a66d-17ee29fa8a4c	ONT_GM12878_R1	hg38_SIRV	chr15	66503165	66499335	-	8	1093	41587	323564	ENSG00000174444.14	ENCODEHT000323564	RPL4	ENCODEHT000323564	Known	ISM	Suffix	0.3499999940395355	None	None	None	None
m54284U_191111_172039/41093545/ccs	PB_GM12878_R2	hg38_SIRV	chr14	52707203	52727959	+	14	1529	38941	135454	ENSG00000100519.11	ENST00000445930.6	PSMC6	PSMC6-201	Known	Known	None	0.3499999940395355	None	None	None	None
ecefb6e2-2461-480b-9aba-3326ad9a8dbb	ONT_GM12878_R2	hg38_SIRV	chr17	28720011	28723893	+	5	478	46014	162106	ENSG00000198242.13	ENST00000422514.6	RPL23A	RPL23A-204	Known	Known	None	0.3499999940395355	None	None	None	None
m54284U_191110_105540/93390152/ccs	PB_GM12878_R1	hg38_SIRV	chr16	31873768	31917298	+	4	3248	43686	152923	ENSG00000185947.14	ENST00000300870.14	ZNF267	ZNF267-201	Known	Known	None	0.3499999940395355	None	None	None	None
m54284U_191110_105540/84936349/ccs	PB_GM12878_R1	hg38_SIRV	chr2	61888612	61868461	-	14	1956	6278	22047	ENSG00000115484.14	ENST00000394440.7	CCT4	CCT4-201	Known	Known	None	0.699999988079071	None	None	None	None
m54284U_191110_105540/5965196/ccs	PB_GM12878_R1	hg38_SIRV	chr22	39319623	39312885	-	10	1293	55414	198040	ENSG00000100316.15	ENST00000216146.8	RPL3	RPL3-201	Known	Known	None	0.15000000596046448	None	None	None	None
m54284U_191111_172039/164299166/ccs	PB_GM12878_R2	hg38_SIRV	chr4	102827565	102796592	-	8	1534	13784	50759	ENSG00000109332.19	ENST00000453744.6	UBE2D3	UBE2D3-210	Known	Known	None	0.25	None	None	None	None
m54284U_191111_172039/41813887/ccs	PB_GM12878_R2	hg38_SIRV	chr14	52707203	52727991	+	14	1561	38941	135454	ENSG00000100519.11	ENST00000445930.6	PSMC6	PSMC6-201	Known	Known	None	0.25	None	None	None	None
m54284U_191110_105540/155256611/ccs	PB_GM12878_R1	hg38_SIRV	chr19	6591114	6585856	-	3	858	49565	176502	ENSG00000125726.10	ENST00000245903.3	CD70	CD70-201	Known	Known	None	0.6499999761581421	None	None	None	None
m54284U_191111_172039/87032843/ccs	PB_GM12878_R2	hg38_SIRV	chr11	43881089	43920266	+	10	1278	31444	108326	ENSG00000166199.12	ENST00000302708.8	ALKBH3	ALKBH3-201	Known	Known	None	0.15000000596046448	None	None	None	None
19f35777-7df0-46ca-b748-39f37424ab26	ONT_GM12878_R2	hg38_SIRV	chr3	39410754	39412398	+	4	673	9850	337703	ENSG00000168028.13	ENCODEHT000337703	RPSA	ENCODEHT000337703	Known	ISM	Suffix	0.44999998807907104	None	None	None	None
d2e99ffb-afbf-4972-900d-d41cbb7dbfc1	ONT_GM12878_R2	hg38_SIRV	chr7	44796696	44801591	+	5	681	21435	75448	ENSG00000196262.13	ENST00000468812.5	PPIA	PPIA-204	Known	Known	None	0.4000000059604645	None	None	None	None
09ede336-0c55-40cf-ada3-20dd8bfa06e9	ONT_GM12878_R1	hg38_SIRV	chr15	66501069	66499330	-	4	640	41587	337795	ENSG00000174444.14	ENCODEHT000337795	RPL4	ENCODEHT000337795	Known	ISM	Suffix	0.3499999940395355	None	None	None	None
m54284U_191110_105540/6031561/ccs	PB_GM12878_R1	hg38_SIRV	chr22	39319623	39312885	-	10	1293	55414	198040	ENSG00000100316.15	ENST00000216146.8	RPL3	RPL3-201	Known	Known	None	0.15000000596046448	None	None	None	None
m54284U_191110_105540/14811226/ccs	PB_GM12878_R1	hg38_SIRV	chr1	23692622	23696414	+	5	559	756	2721	ENSG00000142676.14	ENST00000458455.2	RPL11	RPL11-203	Known	Known	None	0.25	None	None	None	None
m54284U_191110_105540/134155096/ccs	PB_GM12878_R1	hg38_SIRV	chr5	100903261	100849258	-	5	1301	16333	337713	ENSG00000113532.12	ENCODEHT000337713	ST8SIA4	ENCODEHT000337713	Known	NNC	None	0.3499999940395355	None	None	None	None
m54284U_191111_172039/41944502/ccs	PB_GM12878_R2	hg38_SIRV	chr14	52707203	52727991	+	14	1561	38941	135454	ENSG00000100519.11	ENST00000445930.6	PSMC6	PSMC6-201	Known	Known	None	0.25	None	None	None	None
a382f490-5b23-4935-96c4-ecd921305e56	ONT_GM12878_R2	hg38_SIRV	chr17	28720011	28723895	+	5	480	46014	162106	ENSG00000198242.13	ENST00000422514.6	RPL23A	RPL23A-204	Known	Known	None	0.4000000059604645	None	None	None	None
m54284U_191111_172039/67307486/ccs	PB_GM12878_R2	hg38_SIRV	chr5	100903235	100849258	-	5	1240	16333	337796	ENSG00000113532.12	ENCODEHT000337796	ST8SIA4	ENCODEHT000337796	Known	NNC	None	0.3499999940395355	None	None	None	None
m54284U_191110_105540/85066409/ccs	PB_GM12878_R1	hg38_SIRV	chr2	61888612	61868461	-	14	1956	6278	22047	ENSG00000115484.14	ENST00000394440.7	CCT4	CCT4-201	Known	Known	None	0.699999988079071	None	None	None	None
m54284U_191111_172039/7473564/ccs	PB_GM12878_R2	hg38_SIRV	chr16	31873773	31915107	+	4	1052	43686	152923	ENSG00000185947.14	ENST00000300870.14	ZNF267	ZNF267-201	Known	Known	None	0.5	None	None	None	None
m54284U_191111_172039/164693853/ccs	PB_GM12878_R2	hg38_SIRV	chr4	102828062	102796592	-	8	1514	13784	50763	ENSG00000109332.19	ENST00000394803.9	UBE2D3	UBE2D3-208	Known	Known	None	0.25	None	None	None	None
m54284U_191110_105540/158007805/ccs	PB_GM12878_R1	hg38_SIRV	chr19	6591046	6585856	-	3	790	49565	176502	ENSG00000125726.10	ENST00000245903.3	CD70	CD70-201	Known	Known	None	0.6499999761581421	None	None	None	None
m54284U_191110_105540/6032042/ccs	PB_GM12878_R1	hg38_SIRV	chr22	39319623	39312885	-	10	1293	55414	198040	ENSG00000100316.15	ENST00000216146.8	RPL3	RPL3-201	Known	Known	None	0.15000000596046448	None	None	None	None
m54284U_191110_105540/38273940/ccs	PB_GM12878_R1	hg38_SIRV	chr11	43881091	43920262	+	10	1545	31444	337481	ENSG00000166199.12	ENCODEHT000337481	ALKBH3	ENCODEHT000337481	Known	NIC	None	0.25	None	None	None	None
abab7d73-7eb7-4087-8390-1be1c36134f6	ONT_GM12878_R2	hg38_SIRV	chr3	39410754	39412415	+	4	675	9850	337703	ENSG00000168028.13	ENCODEHT000337703	RPSA	ENCODEHT000337703	Known	ISM	Suffix	0.5	None	None	None	None
98cc8166-95a5-46d9-82a6-c1421ddc1ffb	ONT_GM12878_R2	hg38_SIRV	chr7	44796696	44801625	+	5	730	21435	75448	ENSG00000196262.13	ENST00000468812.5	PPIA	PPIA-204	Known	Known	None	0.15000000596046448	None	None	None	None
m54284U_191111_172039/44368979/ccs	PB_GM12878_R2	hg38_SIRV	chr14	52707203	52727990	+	14	1560	38941	135454	ENSG00000100519.11	ENST00000445930.6	PSMC6	PSMC6-201	Known	Known	None	0.25	None	None	None	None
55dda053-1e49-425d-b61d-33cb2eb56734	ONT_GM12878_R1	hg38_SIRV	chr15	66504831	66499330	-	10	1394	41587	323495	ENSG00000174444.14	ENCODEHT000323495	RPL4	ENCODEHT000323495	Known	NNC	None	0.3499999940395355	None	None	None	None
8d1b394d-6c3e-4de5-8bf4-5004ac59c70a	ONT_GM12878_R2	hg38_SIRV	chr17	28720011	28723901	+	5	486	46014	162106	ENSG00000198242.13	ENST00000422514.6	RPL23A	RPL23A-204	Known	Known	None	0.44999998807907104	None	None	None	None
2b063492-2b12-4313-9d20-64c468586d9a	ONT_GM12878_R1	hg38_SIRV	chr1	23692622	23696415	+	5	560	756	2721	ENSG00000142676.14	ENST00000458455.2	RPL11	RPL11-203	Known	Known	None	0.25	None	None	None	None
m54284U_191110_105540/6160633/ccs	PB_GM12878_R1	hg38_SIRV	chr22	39319623	39312885	-	10	1293	55414	198040	ENSG00000100316.15	ENST00000216146.8	RPL3	RPL3-201	Known	Known	None	0.15000000596046448	None	None	None	None
m54284U_191111_172039/83102309/ccs	PB_GM12878_R2	hg38_SIRV	chr5	100903228	100849258	-	5	1271	16333	337713	ENSG00000113532.12	ENCODEHT000337713	ST8SIA4	ENCODEHT000337713	Known	NNC	None	0.3499999940395355	None	None	None	None
m54284U_191110_105540/85262456/ccs	PB_GM12878_R1	hg38_SIRV	chr2	61888638	61868461	-	14	1982	6278	22047	ENSG00000115484.14	ENST00000394440.7	CCT4	CCT4-201	Known	Known	None	0.699999988079071	None	None	None	None
m54284U_191111_172039/165283726/ccs	PB_GM12878_R2	hg38_SIRV	chr4	102827549	102796592	-	8	1518	13784	50759	ENSG00000109332.19	ENST00000453744.6	UBE2D3	UBE2D3-210	Known	Known	None	0.25	None	None	None	None
m54284U_191110_105540/158075247/ccs	PB_GM12878_R1	hg38_SIRV	chr19	6590917	6585856	-	3	661	49565	176502	ENSG00000125726.10	ENST00000245903.3	CD70	CD70-201	Known	Known	None	0.6499999761581421	None	None	None	None
m54284U_191111_172039/35325298/ccs	PB_GM12878_R2	hg38_SIRV	chr11	43881095	43920286	+	10	1292	31444	108326	ENSG00000166199.12	ENST00000302708.8	ALKBH3	ALKBH3-201	Known	Known	None	0.15000000596046448	None	None	None	None
m54284U_191111_172039/54593014/ccs	PB_GM12878_R2	hg38_SIRV	chr14	52707203	52727991	+	14	1561	38941	135454	ENSG00000100519.11	ENST00000445930.6	PSMC6	PSMC6-201	Known	Known	None	0.25	None	None	None	None
m54284U_191110_105540/4130305/ccs	PB_GM12878_R1	hg38_SIRV	chr16	31873774	31917298	+	4	3242	43686	152923	ENSG00000185947.14	ENST00000300870.14	ZNF267	ZNF267-201	Known	Known	None	0.3499999940395355	None	None	None	None
658733e7-3b2c-448d-abbe-fd3e0fdd7f45	ONT_GM12878_R2	hg38_SIRV	chr7	44796696	44801612	+	5	717	21435	75448	ENSG00000196262.13	ENST00000468812.5	PPIA	PPIA-204	Known	Known	None	0.6000000238418579	None	None	None	None
fd379e4c-f0b4-4a15-8635-1cf6d54d0c9c	ONT_GM12878_R2	hg38_SIRV	chr3	39410754	39412429	+	4	697	9850	337703	ENSG00000168028.13	ENCODEHT000337703	RPSA	ENCODEHT000337703	Known	ISM	Suffix	0.25	None	None	None	None
d989fb0a-6add-4c3a-9a22-3203afe5eec0	ONT_GM12878_R1	hg38_SIRV	chr15	66504835	66499330	-	10	1398	41587	337797	ENSG00000174444.14	ENCODEHT000337797	RPL4	ENCODEHT000337797	Known	NIC	None	0.3499999940395355	None	None	None	None
m54284U_191110_105540/6160675/ccs	PB_GM12878_R1	hg38_SIRV	chr22	39319621	39312885	-	10	1291	55414	198040	ENSG00000100316.15	ENST00000216146.8	RPL3	RPL3-201	Known	Known	None	0.15000000596046448	None	None	None	None
74e5ce0d-9e31-4a6e-837a-a742067ed493	ONT_GM12878_R2	hg38_SIRV	chr17	28720011	28723905	+	5	490	46014	162106	ENSG00000198242.13	ENST00000422514.6	RPL23A	RPL23A-204	Known	Known	None	0.5	None	None	None	None
m54284U_191111_172039/145818856/ccs	PB_GM12878_R2	hg38_SIRV	chr5	100903258	100849258	-	5	1301	16333	337713	ENSG00000113532.12	ENCODEHT000337713	ST8SIA4	ENCODEHT000337713	Known	NNC	None	0.3499999940395355	None	None	None	None
m54284U_191111_172039/56101304/ccs	PB_GM12878_R2	hg38_SIRV	chr14	52707203	52727663	+	13	1327	38941	337798	ENSG00000100519.11	ENCODEHT000337798	PSMC6	ENCODEHT000337798	Known	NIC	None	0.6499999761581421	None	None	None	None
m54284U_191111_172039/90704616/ccs	PB_GM12878_R2	hg38_SIRV	chr11	43881095	43920259	+	10	1265	31444	108326	ENSG00000166199.12	ENST00000302708.8	ALKBH3	ALKBH3-201	Known	Known	None	0.20000000298023224	None	None	None	None
m54284U_191110_105540/163053624/ccs	PB_GM12878_R1	hg38_SIRV	chr19	6591046	6585856	-	3	790	49565	176502	ENSG00000125726.10	ENST00000245903.3	CD70	CD70-201	Known	Known	None	0.6499999761581421	None	None	None	None
m54284U_191110_105540/85329312/ccs	PB_GM12878_R1	hg38_SIRV	chr2	61888595	61868461	-	14	1939	6278	22047	ENSG00000115484.14	ENST00000394440.7	CCT4	CCT4-201	Known	Known	None	0.699999988079071	None	None	None	None
1fed3b33-c3cb-42fa-a146-2f30f8ccacfc	ONT_GM12878_R1	hg38_SIRV	chr1	23692622	23696415	+	5	560	756	2721	ENSG00000142676.14	ENST00000458455.2	RPL11	RPL11-203	Known	Known	None	0.25	None	None	None	None
m54284U_191111_172039/165545252/ccs	PB_GM12878_R2	hg38_SIRV	chr4	102826922	102796592	-	7	1617	13784	335299	ENSG00000109332.19	ENCODEHT000335299	UBE2D3	ENCODEHT000335299	Known	ISM	Suffix	0.25	None	None	None	None
m54284U_191110_105540/6160799/ccs	PB_GM12878_R1	hg38_SIRV	chr22	39319623	39312885	-	10	1293	55414	198040	ENSG00000100316.15	ENST00000216146.8	RPL3	RPL3-201	Known	Known	None	0.15000000596046448	None	None	None	None
8329b569-2ab2-477a-9c7c-09efb037c6a5	ONT_GM12878_R2	hg38_SIRV	chr7	44796696	44801612	+	5	717	21435	75448	ENSG00000196262.13	ENST00000468812.5	PPIA	PPIA-204	Known	Known	None	0.6000000238418579	None	None	None	None
4fbbae63-c811-45a9-976a-b9da863c357a	ONT_GM12878_R1	hg38_SIRV	chr15	66503529	66499330	-	9	1363	41587	323504	ENSG00000174444.14	ENCODEHT000323504	RPL4	ENCODEHT000323504	Known	ISM	Suffix	0.3499999940395355	None	None	None	None
fa9b6d3d-0e41-41be-b3af-b9fe305a51cf	ONT_GM12878_R2	hg38_SIRV	chr3	39410754	39412415	+	4	683	9850	337703	ENSG00000168028.13	ENCODEHT000337703	RPSA	ENCODEHT000337703	Known	ISM	Suffix	0.5	None	None	None	None
m54284U_191110_105540/17171298/ccs	PB_GM12878_R1	hg38_SIRV	chr16	31873774	31916749	+	4	2693	43686	152923	ENSG00000185947.14	ENST00000300870.14	ZNF267	ZNF267-201	Known	Known	None	0.5	None	None	None	None
m54284U_191111_172039/56494732/ccs	PB_GM12878_R2	hg38_SIRV	chr14	52707203	52727993	+	14	1563	38941	135454	ENSG00000100519.11	ENST00000445930.6	PSMC6	PSMC6-201	Known	Known	None	0.20000000298023224	None	None	None	None
0645797e-42b7-4dd6-8975-4ad37369b086	ONT_GM12878_R2	hg38_SIRV	chr17	28720131	28724356	+	5	925	46014	328300	ENSG00000198242.13	ENCODEHT000328300	RPL23A	ENCODEHT000328300	Known	NNC	None	0.15000000596046448	None	None	None	None
m54284U_191111_172039/175770378/ccs	PB_GM12878_R2	hg38_SIRV	chr5	100903201	100849258	-	5	1244	16333	337713	ENSG00000113532.12	ENCODEHT000337713	ST8SIA4	ENCODEHT000337713	Known	NNC	None	0.3499999940395355	None	None	None	None
m54284U_191110_105540/6162348/ccs	PB_GM12878_R1	hg38_SIRV	chr22	39319623	39312885	-	10	1293	55414	198040	ENSG00000100316.15	ENST00000216146.8	RPL3	RPL3-201	Known	Known	None	0.15000000596046448	None	None	None	None
5d6402fb-bae3-4353-8bcd-656b977f710f	ONT_GM12878_R1	hg38_SIRV	chr11	43881097	43920261	+	8	968	31444	337799	ENSG00000166199.12	ENCODEHT000337799	ALKBH3	ENCODEHT000337799	Known	NIC	None	0.20000000298023224	None	None	None	None
m54284U_191110_105540/164759881/ccs	PB_GM12878_R1	hg38_SIRV	chr19	6590864	6585856	-	3	608	49565	176502	ENSG00000125726.10	ENST00000245903.3	CD70	CD70-201	Known	Known	None	0.6499999761581421	None	None	None	None
9cece0ae-2a59-46dd-aad5-4b8bbbba005a	ONT_GM12878_R1	hg38_SIRV	chr15	66504835	66499330	-	10	1400	41587	144315	ENSG00000174444.14	ENST00000307961.10	RPL4	RPL4-201	Known	Known	None	0.3499999940395355	None	None	None	None
b75fb95e-facb-4fe6-81dd-bd46fd828169	ONT_GM12878_R2	hg38_SIRV	chr3	39410754	39412415	+	4	690	9850	337703	ENSG00000168028.13	ENCODEHT000337703	RPSA	ENCODEHT000337703	Known	ISM	Suffix	0.5	None	None	None	None
m54284U_191110_105540/85395527/ccs	PB_GM12878_R1	hg38_SIRV	chr2	61888619	61868461	-	14	1963	6278	22047	ENSG00000115484.14	ENST00000394440.7	CCT4	CCT4-201	Known	Known	None	0.699999988079071	None	None	None	None
81298f69-7a43-470c-8500-027f3b455a29	ONT_GM12878_R2	hg38_SIRV	chr7	44796696	44801642	+	5	747	21435	75448	ENSG00000196262.13	ENST00000468812.5	PPIA	PPIA-204	Known	Known	None	0.25	None	None	None	None
m54284U_191111_172039/165743361/ccs	PB_GM12878_R2	hg38_SIRV	chr4	102827525	102796592	-	8	1494	13784	50759	ENSG00000109332.19	ENST00000453744.6	UBE2D3	UBE2D3-210	Known	Known	None	0.25	None	None	None	None
m54284U_191111_172039/59901308/ccs	PB_GM12878_R2	hg38_SIRV	chr14	52707203	52727993	+	14	1563	38941	135454	ENSG00000100519.11	ENST00000445930.6	PSMC6	PSMC6-201	Known	Known	None	0.20000000298023224	None	None	None	None
8ccd402b-af0a-42dc-9889-81a6a869223e	ONT_GM12878_R1	hg38_SIRV	chr1	23692622	23696410	+	5	555	756	2721	ENSG00000142676.14	ENST00000458455.2	RPL11	RPL11-203	Known	Known	None	0.30000001192092896	None	None	None	None
d26053d4-1ea2-43f5-a861-eca39448bd31	ONT_GM12878_R2	hg38_SIRV	chr17	28720011	28723901	+	5	486	46014	162106	ENSG00000198242.13	ENST00000422514.6	RPL23A	RPL23A-204	Known	Known	None	0.44999998807907104	None	None	None	None
m54284U_191110_105540/6162471/ccs	PB_GM12878_R1	hg38_SIRV	chr22	39319619	39312885	-	10	1289	55414	198040	ENSG00000100316.15	ENST00000216146.8	RPL3	RPL3-201	Known	Known	None	0.15000000596046448	None	None	None	None
m54284U_191110_105540/45810447/ccs	PB_GM12878_R1	hg38_SIRV	chr16	31873774	31916470	+	4	2414	43686	152923	ENSG00000185947.14	ENST00000300870.14	ZNF267	ZNF267-201	Known	Known	None	0.6499999761581421	None	None	None	None
m54284U_191110_105540/57608714/ccs	PB_GM12878_R1	hg38_SIRV	chr5	100903281	100849259	-	5	1323	16333	337713	ENSG00000113532.12	ENCODEHT000337713	ST8SIA4	ENCODEHT000337713	Known	NNC	None	0.3499999940395355	None	None	None	None
02550e12-1032-4c85-903d-baf522323b74	ONT_GM12878_R2	hg38_SIRV	chr11	43881107	43920268	+	10	1262	31444	108326	ENSG00000166199.12	ENST00000302708.8	ALKBH3	ALKBH3-201	Known	Known	None	0.25	None	None	None	None
m54284U_191111_172039/62130931/ccs	PB_GM12878_R2	hg38_SIRV	chr14	52707203	52727747	+	14	1317	38941	135454	ENSG00000100519.11	ENST00000445930.6	PSMC6	PSMC6-201	Known	Known	None	0.5	None	None	None	None
17b4b300-ee7b-409d-b7d2-4fc293679962	ONT_GM12878_R1	hg38_SIRV	chr15	66502747	66499330	-	7	1059	41587	323452	ENSG00000174444.14	ENCODEHT000323452	RPL4	ENCODEHT000323452	Known	ISM	Suffix	0.3499999940395355	None	None	None	None
0259c443-7d61-4a9b-9fe3-ccb15e77083c	ONT_GM12878_R2	hg38_SIRV	chr3	39410754	39412415	+	4	683	9850	337703	ENSG00000168028.13	ENCODEHT000337703	RPSA	ENCODEHT000337703	Known	ISM	Suffix	0.5	None	None	None	None
m54284U_191110_105540/165611909/ccs	PB_GM12878_R1	hg38_SIRV	chr19	6590899	6585856	-	3	643	49565	176502	ENSG00000125726.10	ENST00000245903.3	CD70	CD70-201	Known	Known	None	0.6499999761581421	None	None	None	None
19d2e222-bb0f-4af8-a486-e9d592cfa572	ONT_GM12878_R2	hg38_SIRV	chr7	44796696	44801631	+	5	736	21435	75448	ENSG00000196262.13	ENST00000468812.5	PPIA	PPIA-204	Known	Known	None	0.20000000298023224	None	None	None	None
m54284U_191110_105540/6162551/ccs	PB_GM12878_R1	hg38_SIRV	chr22	39319623	39312885	-	10	1293	55414	198040	ENSG00000100316.15	ENST00000216146.8	RPL3	RPL3-201	Known	Known	None	0.15000000596046448	None	None	None	None
m54284U_191110_105540/85461209/ccs	PB_GM12878_R1	hg38_SIRV	chr2	61888577	61868461	-	14	1921	6278	22047	ENSG00000115484.14	ENST00000394440.7	CCT4	CCT4-201	Known	Known	None	0.699999988079071	None	None	None	None
m54284U_191111_172039/166266901/ccs	PB_GM12878_R2	hg38_SIRV	chr4	102827549	102796592	-	8	1518	13784	50759	ENSG00000109332.19	ENST00000453744.6	UBE2D3	UBE2D3-210	Known	Known	None	0.25	None	None	None	None
451dd4e6-dfcd-4f99-ad0d-d5abaf9587f7	ONT_GM12878_R2	hg38_SIRV	chr17	28720011	28723895	+	5	480	46014	162106	ENSG00000198242.13	ENST00000422514.6	RPL23A	RPL23A-204	Known	Known	None	0.4000000059604645	None	None	None	None
8be0ae14-b0b9-4cfd-8f6a-85832ac64990	ONT_GM12878_R1	hg38_SIRV	chr1	23692622	23696396	+	5	541	756	2721	ENSG00000142676.14	ENST00000458455.2	RPL11	RPL11-203	Known	Known	None	0.44999998807907104	None	None	None	None
m54284U_191111_172039/69142900/ccs	PB_GM12878_R2	hg38_SIRV	chr14	52707203	52727995	+	14	1565	38941	135454	ENSG00000100519.11	ENST00000445930.6	PSMC6	PSMC6-201	Known	Known	None	0.15000000596046448	None	None	None	None
m54284U_191110_105540/67633816/ccs	PB_GM12878_R1	hg38_SIRV	chr16	31873774	31914668	+	4	612	43686	152923	ENSG00000185947.14	ENST00000300870.14	ZNF267	ZNF267-201	Known	Known	None	0.25	None	None	None	None
m54284U_191110_105540/6228008/ccs	PB_GM12878_R1	hg38_SIRV	chr22	39319623	39312885	-	10	1293	55414	198040	ENSG00000100316.15	ENST00000216146.8	RPL3	RPL3-201	Known	Known	None	0.15000000596046448	None	None	None	None
aae52a02-49e0-4572-b636-6fba079c8ab1	ONT_GM12878_R2	hg38_SIRV	chr11	43881108	43920266	+	10	1259	31444	108326	ENSG00000166199.12	ENST00000302708.8	ALKBH3	ALKBH3-201	Known	Known	None	0.15000000596046448	None	None	None	None
m54284U_191111_172039/42927780/ccs	PB_GM12878_R2	hg38_SIRV	chr5	100903261	100849259	-	5	1300	16333	337713	ENSG00000113532.12	ENCODEHT000337713	ST8SIA4	ENCODEHT000337713	Known	NNC	None	0.3499999940395355	None	None	None	None
990af6b2-bc53-44af-8647-ac9c5fce2276	ONT_GM12878_R1	hg38_SIRV	chr15	66503178	66499335	-	8	1115	41587	323564	ENSG00000174444.14	ENCODEHT000323564	RPL4	ENCODEHT000323564	Known	ISM	Suffix	0.3499999940395355	None	None	None	None
3c4b2b28-d364-4328-aa8d-c95753457c4c	ONT_GM12878_R2	hg38_SIRV	chr3	39410754	39412425	+	4	693	9850	337703	ENSG00000168028.13	ENCODEHT000337703	RPSA	ENCODEHT000337703	Known	ISM	Suffix	0.25	None	None	None	None
768aa8d1-d3c5-4853-b5fa-b7934d2bed7b	ONT_GM12878_R2	hg38_SIRV	chr7	44796696	44801626	+	5	731	21435	75448	ENSG00000196262.13	ENST00000468812.5	PPIA	PPIA-204	Known	Known	None	0.20000000298023224	None	None	None	None
m54284U_191110_105540/167709511/ccs	PB_GM12878_R1	hg38_SIRV	chr19	6591184	6585856	-	2	863	49565	337135	ENSG00000125726.10	ENCODEHT000337135	CD70	ENCODEHT000337135	Known	NIC	None	0.6499999761581421	None	None	None	None
m54284U_191110_105540/15730397/ccs	PB_GM12878_R1	hg38_SIRV	chr17	28720012	28723930	+	5	507	46014	162106	ENSG00000198242.13	ENST00000422514.6	RPL23A	RPL23A-204	Known	Known	None	0.25	None	None	None	None
m54284U_191111_172039/166461538/ccs	PB_GM12878_R2	hg38_SIRV	chr4	102827521	102796592	-	8	1490	13784	50759	ENSG00000109332.19	ENST00000453744.6	UBE2D3	UBE2D3-210	Known	Known	None	0.25	None	None	None	None
m54284U_191110_105540/85657109/ccs	PB_GM12878_R1	hg38_SIRV	chr2	61888643	61868461	-	14	1987	6278	22047	ENSG00000115484.14	ENST00000394440.7	CCT4	CCT4-201	Known	Known	None	0.699999988079071	None	None	None	None
m54284U_191111_172039/71172736/ccs	PB_GM12878_R2	hg38_SIRV	chr14	52707203	52727993	+	14	1563	38941	135454	ENSG00000100519.11	ENST00000445930.6	PSMC6	PSMC6-201	Known	Known	None	0.20000000298023224	None	None	None	None
m54284U_191110_105540/6228749/ccs	PB_GM12878_R1	hg38_SIRV	chr22	39319623	39312885	-	10	1293	55414	198040	ENSG00000100316.15	ENST00000216146.8	RPL3	RPL3-201	Known	Known	None	0.15000000596046448	None	None	None	None
eef67f58-f278-4862-aa4a-00003b1b1a5e	ONT_GM12878_R1	hg38_SIRV	chr15	66504830	66499330	-	10	1401	41587	144315	ENSG00000174444.14	ENST00000307961.10	RPL4	RPL4-201	Known	Known	None	0.3499999940395355	None	None	None	None
m54284U_191111_172039/9243029/ccs	PB_GM12878_R2	hg38_SIRV	chr11	43881113	43920269	+	9	1169	31444	337470	ENSG00000166199.12	ENCODEHT000337470	ALKBH3	ENCODEHT000337470	Known	NIC	None	0.20000000298023224	None	None	None	None
399b9959-c328-45b1-8b07-e0529c29af14	ONT_GM12878_R2	hg38_SIRV	chr3	39410754	39412400	+	4	668	9850	337703	ENSG00000168028.13	ENCODEHT000337703	RPSA	ENCODEHT000337703	Known	ISM	Suffix	0.5	None	None	None	None
m54284U_191110_105540/99223190/ccs	PB_GM12878_R1	hg38_SIRV	chr16	31873774	31916619	+	4	2563	43686	152923	ENSG00000185947.14	ENST00000300870.14	ZNF267	ZNF267-201	Known	Known	None	0.6499999761581421	None	None	None	None
cf0eb970-1a59-43f8-9074-f567ffcee02a	ONT_GM12878_R1	hg38_SIRV	chr15	66503127	66499330	-	8	1115	41587	337800	ENSG00000174444.14	ENCODEHT000337800	RPL4	ENCODEHT000337800	Known	NNC	None	0.3499999940395355	None	None	None	None
m54284U_191111_172039/68485521/ccs	PB_GM12878_R2	hg38_SIRV	chr5	100903281	100849260	-	5	1319	16333	337713	ENSG00000113532.12	ENCODEHT000337713	ST8SIA4	ENCODEHT000337713	Known	NNC	None	0.3499999940395355	None	None	None	None
a37b0006-2fee-4e87-b08e-a7a38f1ac385	ONT_GM12878_R1	hg38_SIRV	chr1	23692622	23696415	+	5	560	756	2721	ENSG00000142676.14	ENST00000458455.2	RPL11	RPL11-203	Known	Known	None	0.25	None	None	None	None
68cdd886-063c-4352-a66e-26a07b967c85	ONT_GM12878_R2	hg38_SIRV	chr7	44796696	44801608	+	5	713	21435	75448	ENSG00000196262.13	ENST00000468812.5	PPIA	PPIA-204	Known	Known	None	0.75	None	None	None	None
m54284U_191110_105540/169019053/ccs	PB_GM12878_R1	hg38_SIRV	chr19	6591144	6585856	-	3	888	49565	176502	ENSG00000125726.10	ENST00000245903.3	CD70	CD70-201	Known	Known	None	0.6499999761581421	None	None	None	None
m54284U_191111_172039/72616455/ccs	PB_GM12878_R2	hg38_SIRV	chr14	52707203	52727991	+	14	1561	38941	135454	ENSG00000100519.11	ENST00000445930.6	PSMC6	PSMC6-201	Known	Known	None	0.25	None	None	None	None
m54284U_191110_105540/6292648/ccs	PB_GM12878_R1	hg38_SIRV	chr22	39319623	39312885	-	10	1293	55414	198040	ENSG00000100316.15	ENST00000216146.8	RPL3	RPL3-201	Known	Known	None	0.15000000596046448	None	None	None	None
m54284U_191110_105540/73139816/ccs	PB_GM12878_R1	hg38_SIRV	chr17	28720012	28723914	+	5	498	46014	162106	ENSG00000198242.13	ENST00000422514.6	RPL23A	RPL23A-204	Known	Known	None	0.3499999940395355	None	None	None	None
m54284U_191110_105540/85788500/ccs	PB_GM12878_R1	hg38_SIRV	chr2	61888591	61868461	-	14	1935	6278	22047	ENSG00000115484.14	ENST00000394440.7	CCT4	CCT4-201	Known	Known	None	0.699999988079071	None	None	None	None
m54284U_191111_172039/166791942/ccs	PB_GM12878_R2	hg38_SIRV	chr4	102827515	102796592	-	8	1516	13784	50759	ENSG00000109332.19	ENST00000453744.6	UBE2D3	UBE2D3-210	Known	Known	None	0.25	None	None	None	None
a2f1cf95-7e20-4be1-90b0-ae4ec8c35f5a	ONT_GM12878_R2	hg38_SIRV	chr3	39410754	39412395	+	4	624	9850	337801	ENSG00000168028.13	ENCODEHT000337801	RPSA	ENCODEHT000337801	Known	ISM	Suffix	0.3499999940395355	None	None	None	None
m54284U_191111_172039/36896796/ccs	PB_GM12878_R2	hg38_SIRV	chr11	43881110	43919062	+	7	535	31444	337802	ENSG00000166199.12	ENCODEHT000337802	ALKBH3	ENCODEHT000337802	Known	ISM	Prefix	0.4000000059604645	None	None	None	None
m54284U_191110_105540/6293421/ccs	PB_GM12878_R1	hg38_SIRV	chr22	39319623	39312885	-	10	1293	55414	198040	ENSG00000100316.15	ENST00000216146.8	RPL3	RPL3-201	Known	Known	None	0.15000000596046448	None	None	None	None
m54284U_191111_172039/76023733/ccs	PB_GM12878_R2	hg38_SIRV	chr14	52707205	52727994	+	14	1568	38941	337497	ENSG00000100519.11	ENCODEHT000337497	PSMC6	ENCODEHT000337497	Known	NNC	None	0.15000000596046448	None	None	None	None
m54284U_191110_105540/179568693/ccs	PB_GM12878_R1	hg38_SIRV	chr5	100903196	100849261	-	5	1236	16333	337713	ENSG00000113532.12	ENCODEHT000337713	ST8SIA4	ENCODEHT000337713	Known	NNC	None	0.4000000059604645	None	None	None	None
m54284U_191110_105540/170789246/ccs	PB_GM12878_R1	hg38_SIRV	chr19	6591153	6585856	-	3	897	49565	176502	ENSG00000125726.10	ENST00000245903.3	CD70	CD70-201	Known	Known	None	0.6499999761581421	None	None	None	None
703cdd7d-d57b-4937-b6e0-c97574b3028b	ONT_GM12878_R1	hg38_SIRV	chr15	66503529	66499330	-	9	1359	41587	323457	ENSG00000174444.14	ENCODEHT000323457	RPL4	ENCODEHT000323457	Known	ISM	Suffix	0.3499999940395355	None	None	None	None
2ce0e262-268d-44d9-a2b3-bee271509e1b	ONT_GM12878_R2	hg38_SIRV	chr7	44796696	44801629	+	5	734	21435	75448	ENSG00000196262.13	ENST00000468812.5	PPIA	PPIA-204	Known	Known	None	0.20000000298023224	None	None	None	None
m54284U_191110_105540/104007139/ccs	PB_GM12878_R1	hg38_SIRV	chr16	31873774	31916632	+	4	2576	43686	152923	ENSG00000185947.14	ENST00000300870.14	ZNF267	ZNF267-201	Known	Known	None	0.6000000238418579	None	None	None	None
m54284U_191111_172039/167315798/ccs	PB_GM12878_R2	hg38_SIRV	chr4	102827540	102796592	-	8	1509	13784	50759	ENSG00000109332.19	ENST00000453744.6	UBE2D3	UBE2D3-210	Known	Known	None	0.25	None	None	None	None
f45d15bc-edf8-4e50-811f-cc2bab039f71	ONT_GM12878_R1	hg38_SIRV	chr1	23692622	23696415	+	5	560	756	2721	ENSG00000142676.14	ENST00000458455.2	RPL11	RPL11-203	Known	Known	None	0.25	None	None	None	None
m54284U_191111_172039/152699092/ccs	PB_GM12878_R2	hg38_SIRV	chr17	28720012	28723935	+	5	519	46014	162106	ENSG00000198242.13	ENST00000422514.6	RPL23A	RPL23A-204	Known	Known	None	0.25	None	None	None	None
m54284U_191110_105540/85854768/ccs	PB_GM12878_R1	hg38_SIRV	chr2	61888597	61868461	-	14	1941	6278	22047	ENSG00000115484.14	ENST00000394440.7	CCT4	CCT4-201	Known	Known	None	0.699999988079071	None	None	None	None
m54284U_191110_105540/6293943/ccs	PB_GM12878_R1	hg38_SIRV	chr22	39319623	39312885	-	10	1293	55414	198040	ENSG00000100316.15	ENST00000216146.8	RPL3	RPL3-201	Known	Known	None	0.15000000596046448	None	None	None	None
45b08317-c383-4e84-ab2b-e3ccddb25a5c	ONT_GM12878_R2	hg38_SIRV	chr3	39410754	39412416	+	4	678	9850	337703	ENSG00000168028.13	ENCODEHT000337703	RPSA	ENCODEHT000337703	Known	ISM	Suffix	0.5	None	None	None	None
m54284U_191111_172039/78382590/ccs	PB_GM12878_R2	hg38_SIRV	chr14	52707203	52727665	+	14	1235	38941	135454	ENSG00000100519.11	ENST00000445930.6	PSMC6	PSMC6-201	Known	Known	None	0.75	None	None	None	None
9d9cf58e-ce66-497f-8044-bdb3fd76bf20	ONT_GM12878_R2	hg38_SIRV	chr11	43881113	43920271	+	10	1252	31444	108326	ENSG00000166199.12	ENST00000302708.8	ALKBH3	ALKBH3-201	Known	Known	None	0.25	None	None	None	None
m54284U_191111_172039/167447187/ccs	PB_GM12878_R2	hg38_SIRV	chr4	102827562	102796592	-	8	1531	13784	50759	ENSG00000109332.19	ENST00000453744.6	UBE2D3	UBE2D3-210	Known	Known	None	0.25	None	None	None	None
c9666ea8-eabe-4fbd-b24f-669623bc08a8	ONT_GM12878_R2	hg38_SIRV	chr7	44796696	44801604	+	5	709	21435	75448	ENSG00000196262.13	ENST00000468812.5	PPIA	PPIA-204	Known	Known	None	0.6499999761581421	None	None	None	None
m54284U_191110_105540/171770011/ccs	PB_GM12878_R1	hg38_SIRV	chr19	6591081	6585856	-	3	825	49565	176502	ENSG00000125726.10	ENST00000245903.3	CD70	CD70-201	Known	Known	None	0.6499999761581421	None	None	None	None
m54284U_191110_105540/113967930/ccs	PB_GM12878_R1	hg38_SIRV	chr5	100903258	100849275	-	5	1278	16333	337713	ENSG00000113532.12	ENCODEHT000337713	ST8SIA4	ENCODEHT000337713	Known	NNC	None	0.44999998807907104	None	None	None	None
m54284U_191110_105540/6294310/ccs	PB_GM12878_R1	hg38_SIRV	chr22	39319623	39312885	-	10	1293	55414	198040	ENSG00000100316.15	ENST00000216146.8	RPL3	RPL3-201	Known	Known	None	0.15000000596046448	None	None	None	None
19dfa8d7-499a-44b5-a7a3-c9c832532afa	ONT_GM12878_R1	hg38_SIRV	chr15	66500125	66499330	-	2	376	41587	323501	ENSG00000174444.14	ENCODEHT000323501	RPL4	ENCODEHT000323501	Known	ISM	Suffix	0.3499999940395355	None	None	None	None
m54284U_191111_172039/82313426/ccs	PB_GM12878_R2	hg38_SIRV	chr14	52707203	52727991	+	14	1561	38941	135454	ENSG00000100519.11	ENST00000445930.6	PSMC6	PSMC6-201	Known	Known	None	0.25	None	None	None	None
m54284U_191110_105540/85919890/ccs	PB_GM12878_R1	hg38_SIRV	chr2	61888596	61868461	-	14	1940	6278	22047	ENSG00000115484.14	ENST00000394440.7	CCT4	CCT4-201	Known	Known	None	0.699999988079071	None	None	None	None
547795b8-258c-426b-b88c-5419ae96596b	ONT_GM12878_R1	hg38_SIRV	chr1	23692628	23696425	+	5	574	756	329537	ENSG00000142676.14	ENCODEHT000329537	RPL11	ENCODEHT000329537	Known	ISM	Suffix	0.10000000149011612	None	None	None	None
c3f78bff-b661-40bb-81ac-deb4ee480b77	ONT_GM12878_R1	hg38_SIRV	chr17	28720012	28724357	+	5	925	46014	162106	ENSG00000198242.13	ENST00000422514.6	RPL23A	RPL23A-204	Known	Known	None	0.20000000298023224	None	None	None	None
c697d441-4f7b-4c7f-b3da-dc283309ede8	ONT_GM12878_R1	hg38_SIRV	chr3	39410755	39412425	+	4	692	9850	337703	ENSG00000168028.13	ENCODEHT000337703	RPSA	ENCODEHT000337703	Known	ISM	Suffix	0.25	None	None	None	None
m54284U_191110_105540/107154009/ccs	PB_GM12878_R1	hg38_SIRV	chr16	31873774	31917298	+	5	3393	43686	152926	ENSG00000185947.14	ENST00000561814.1	ZNF267	ZNF267-203	Known	Known	None	0.3499999940395355	None	None	None	None
m54284U_191111_172039/58263944/ccs	PB_GM12878_R2	hg38_SIRV	chr11	43881141	43920264	+	10	1224	31444	108326	ENSG00000166199.12	ENST00000302708.8	ALKBH3	ALKBH3-201	Known	Known	None	0.15000000596046448	None	None	None	None
m54284U_191110_105540/6357264/ccs	PB_GM12878_R1	hg38_SIRV	chr22	39318593	39312885	-	9	1265	55414	198037	ENSG00000100316.15	ENST00000401609.5	RPL3	RPL3-202	Known	Known	None	0.15000000596046448	None	None	None	None
m54284U_191111_172039/167707654/ccs	PB_GM12878_R2	hg38_SIRV	chr4	102826850	102796592	-	7	1545	13784	335299	ENSG00000109332.19	ENCODEHT000335299	UBE2D3	ENCODEHT000335299	Known	ISM	Suffix	0.25	None	None	None	None
9f0eb67f-8364-4293-8383-8e784ea2d444	ONT_GM12878_R2	hg38_SIRV	chr7	44796696	44801602	+	5	707	21435	75448	ENSG00000196262.13	ENST00000468812.5	PPIA	PPIA-204	Known	Known	None	0.6499999761581421	None	None	None	None
m54284U_191111_172039/83231217/ccs	PB_GM12878_R2	hg38_SIRV	chr14	52707203	52727991	+	14	1561	38941	135454	ENSG00000100519.11	ENST00000445930.6	PSMC6	PSMC6-201	Known	Known	None	0.25	None	None	None	None
m54284U_191110_105540/173409486/ccs	PB_GM12878_R1	hg38_SIRV	chr19	6590996	6585856	-	3	740	49565	176502	ENSG00000125726.10	ENST00000245903.3	CD70	CD70-201	Known	Known	None	0.6499999761581421	None	None	None	None
d3682609-1e8d-4c3e-8b98-cd96a31d3cb7	ONT_GM12878_R1	hg38_SIRV	chr15	66501450	66499330	-	5	814	41587	323456	ENSG00000174444.14	ENCODEHT000323456	RPL4	ENCODEHT000323456	Known	ISM	Both	0.3499999940395355	None	None	None	None
m54284U_191111_172039/177277704/ccs	PB_GM12878_R2	hg38_SIRV	chr5	100850554	100851157	+	1	604	79457	337803	ENCODEHG000079457	ENCODEHT000337803	ENCODEHG000079457	ENCODEHT000337803	Antisense	Antisense	None	0.10000000149011612	None	None	None	None
7ff5cda7-994f-4216-b232-b407ee34b721	ONT_GM12878_R1	hg38_SIRV	chr3	39410755	39412422	+	4	689	9850	337703	ENSG00000168028.13	ENCODEHT000337703	RPSA	ENCODEHT000337703	Known	ISM	Suffix	0.3499999940395355	None	None	None	None
m54284U_191110_105540/6357766/ccs	PB_GM12878_R1	hg38_SIRV	chr22	39319623	39312885	-	10	1293	55414	198040	ENSG00000100316.15	ENST00000216146.8	RPL3	RPL3-201	Known	Known	None	0.15000000596046448	None	None	None	None
m54284U_191110_105540/86443870/ccs	PB_GM12878_R1	hg38_SIRV	chr2	61888594	61868461	-	14	1938	6278	22047	ENSG00000115484.14	ENST00000394440.7	CCT4	CCT4-201	Known	Known	None	0.699999988079071	None	None	None	None
8c3f68ac-ba9c-47c8-b5e5-a57e5ef874bf	ONT_GM12878_R1	hg38_SIRV	chr17	28720012	28723892	+	5	466	46014	162106	ENSG00000198242.13	ENST00000422514.6	RPL23A	RPL23A-204	Known	Known	None	0.30000001192092896	None	None	None	None
0c6d6a58-d92a-4f94-a8cb-8ab2d66109f8	ONT_GM12878_R2	hg38_SIRV	chr11	43881283	43920120	+	10	1205	31444	337481	ENSG00000166199.12	ENCODEHT000337481	ALKBH3	ENCODEHT000337481	Known	NIC	None	0.10000000149011612	None	None	None	None
m54284U_191111_172039/86903314/ccs	PB_GM12878_R2	hg38_SIRV	chr14	52707203	52727991	+	14	1561	38941	135454	ENSG00000100519.11	ENST00000445930.6	PSMC6	PSMC6-201	Known	Known	None	0.25	None	None	None	None
m54284U_191110_105540/129893405/ccs	PB_GM12878_R1	hg38_SIRV	chr16	31873774	31917298	+	4	3236	43686	152923	ENSG00000185947.14	ENST00000300870.14	ZNF267	ZNF267-201	Known	Known	None	0.3499999940395355	None	None	None	None
a62fc3d8-b857-4a76-ade0-5bb5603a48af	ONT_GM12878_R1	hg38_SIRV	chr1	23692622	23696405	+	5	550	756	2721	ENSG00000142676.14	ENST00000458455.2	RPL11	RPL11-203	Known	Known	None	0.30000001192092896	None	None	None	None
6628cd9a-9118-4eb5-a742-b33044a569ee	ONT_GM12878_R2	hg38_SIRV	chr7	44796697	44801627	+	5	719	21435	325521	ENSG00000196262.13	ENCODEHT000325521	PPIA	ENCODEHT000325521	Known	NNC	None	0.20000000298023224	None	None	None	None
m54284U_191111_172039/169477019/ccs	PB_GM12878_R2	hg38_SIRV	chr4	102799458	102796592	-	2	907	13784	335317	ENSG00000109332.19	ENCODEHT000335317	UBE2D3	ENCODEHT000335317	Known	ISM	Suffix	0.25	None	None	None	None
m54284U_191110_105540/174524955/ccs	PB_GM12878_R1	hg38_SIRV	chr19	6591055	6585856	-	3	799	49565	176502	ENSG00000125726.10	ENST00000245903.3	CD70	CD70-201	Known	Known	None	0.6499999761581421	None	None	None	None
m54284U_191110_105540/6357802/ccs	PB_GM12878_R1	hg38_SIRV	chr22	39319623	39312885	-	10	1293	55414	198040	ENSG00000100316.15	ENST00000216146.8	RPL3	RPL3-201	Known	Known	None	0.15000000596046448	None	None	None	None
cf8fd0be-46e1-4064-bf94-ffc919cee8ba	ONT_GM12878_R1	hg38_SIRV	chr15	66504836	66499330	-	10	1395	41587	144315	ENSG00000174444.14	ENST00000307961.10	RPL4	RPL4-201	Known	Known	None	0.3499999940395355	None	None	None	None
697453e5-d010-4281-9dc2-f15aa545cae4	ONT_GM12878_R1	hg38_SIRV	chr3	39410755	39412427	+	4	702	9850	337703	ENSG00000168028.13	ENCODEHT000337703	RPSA	ENCODEHT000337703	Known	ISM	Suffix	0.25	None	None	None	None
55b54243-faea-4a35-986e-4f79b081b509	ONT_GM12878_R2	hg38_SIRV	chr5	100851819	100851528	-	1	292	16333	337804	ENSG00000113532.12	ENCODEHT000337804	ST8SIA4	ENCODEHT000337804	Known	Genomic	None	0.30000001192092896	None	None	None	None
m54284U_191111_172039/88539601/ccs	PB_GM12878_R2	hg38_SIRV	chr14	52707203	52727991	+	14	1561	38941	135454	ENSG00000100519.11	ENST00000445930.6	PSMC6	PSMC6-201	Known	Known	None	0.25	None	None	None	None
m54284U_191110_105540/86835541/ccs	PB_GM12878_R1	hg38_SIRV	chr2	61888637	61868461	-	14	1981	6278	22047	ENSG00000115484.14	ENST00000394440.7	CCT4	CCT4-201	Known	Known	None	0.699999988079071	None	None	None	None
88e3b2f4-b5a7-41f7-9119-fc86eb5b4b57	ONT_GM12878_R2	hg38_SIRV	chr11	43881316	43920197	+	10	1249	31444	337481	ENSG00000166199.12	ENCODEHT000337481	ALKBH3	ENCODEHT000337481	Known	NIC	None	0.3499999940395355	None	None	None	None
f7a42e78-9f3a-44c2-a658-1c0bbe8e5967	ONT_GM12878_R1	hg38_SIRV	chr17	28720012	28723895	+	5	479	46014	162106	ENSG00000198242.13	ENST00000422514.6	RPL23A	RPL23A-204	Known	Known	None	0.4000000059604645	None	None	None	None
m54284U_191110_105540/6423433/ccs	PB_GM12878_R1	hg38_SIRV	chr22	39319623	39312885	-	10	1293	55414	198040	ENSG00000100316.15	ENST00000216146.8	RPL3	RPL3-201	Known	Known	None	0.15000000596046448	None	None	None	None
m54284U_191111_172039/169478834/ccs	PB_GM12878_R2	hg38_SIRV	chr4	102827559	102796592	-	8	1528	13784	50759	ENSG00000109332.19	ENST00000453744.6	UBE2D3	UBE2D3-210	Known	Known	None	0.25	None	None	None	None
c2feb190-708f-497f-97bb-92169f340cb9	ONT_GM12878_R2	hg38_SIRV	chr7	44796696	44803090	+	5	2195	21435	75448	ENSG00000196262.13	ENST00000468812.5	PPIA	PPIA-204	Known	Known	None	0.550000011920929	None	None	None	None
m54284U_191110_105540/174720995/ccs	PB_GM12878_R1	hg38_SIRV	chr19	6591151	6585856	-	3	895	49565	176502	ENSG00000125726.10	ENST00000245903.3	CD70	CD70-201	Known	Known	None	0.6499999761581421	None	None	None	None
m54284U_191110_105540/143919473/ccs	PB_GM12878_R1	hg38_SIRV	chr16	31873774	31916470	+	4	2414	43686	152923	ENSG00000185947.14	ENST00000300870.14	ZNF267	ZNF267-201	Known	Known	None	0.6499999761581421	None	None	None	None
m54284U_191111_172039/90309481/ccs	PB_GM12878_R2	hg38_SIRV	chr14	52707203	52727991	+	14	1561	38941	135454	ENSG00000100519.11	ENST00000445930.6	PSMC6	PSMC6-201	Known	Known	None	0.25	None	None	None	None
03585f8e-050b-40af-bcb8-2ef940b9d57d	ONT_GM12878_R1	hg38_SIRV	chr15	66501911	66499330	-	6	930	41587	323493	ENSG00000174444.14	ENCODEHT000323493	RPL4	ENCODEHT000323493	Known	ISM	Suffix	0.3499999940395355	None	None	None	None
f59498ec-3117-43e3-af14-8c2039ea948e	ONT_GM12878_R1	hg38_SIRV	chr1	23692622	23696415	+	5	566	756	2721	ENSG00000142676.14	ENST00000458455.2	RPL11	RPL11-203	Known	Known	None	0.25	None	None	None	None
963e5f42-95da-4e1a-b016-989854aca1f0	ONT_GM12878_R2	hg38_SIRV	chr3	39410755	39412416	+	4	683	9850	337703	ENSG00000168028.13	ENCODEHT000337703	RPSA	ENCODEHT000337703	Known	ISM	Suffix	0.5	None	None	None	None
m54284U_191110_105540/6488649/ccs	PB_GM12878_R1	hg38_SIRV	chr22	39319623	39312885	-	10	1293	55414	198040	ENSG00000100316.15	ENST00000216146.8	RPL3	RPL3-201	Known	Known	None	0.15000000596046448	None	None	None	None
m54284U_191111_172039/117047382/ccs	PB_GM12878_R2	hg38_SIRV	chr5	100854207	100852191	-	1	2015	16333	337805	ENSG00000113532.12	ENCODEHT000337805	ST8SIA4	ENCODEHT000337805	Known	Genomic	None	0.20000000298023224	None	None	None	None
m54284U_191110_105540/174064586/ccs	PB_GM12878_R1	hg38_SIRV	chr11	43882585	43920269	+	9	1188	31444	337806	ENSG00000166199.12	ENCODEHT000337806	ALKBH3	ENCODEHT000337806	Known	ISM	Suffix	0.25	None	None	None	None
m54284U_191110_105540/86968183/ccs	PB_GM12878_R1	hg38_SIRV	chr2	61888616	61868461	-	14	1960	6278	22047	ENSG00000115484.14	ENST00000394440.7	CCT4	CCT4-201	Known	Known	None	0.699999988079071	None	None	None	None
dca03618-9369-442e-84f4-478c77388ccd	ONT_GM12878_R1	hg38_SIRV	chr17	28720012	28723916	+	5	500	46014	162106	ENSG00000198242.13	ENST00000422514.6	RPL23A	RPL23A-204	Known	Known	None	0.3499999940395355	None	None	None	None
m54284U_191111_172039/91556461/ccs	PB_GM12878_R2	hg38_SIRV	chr14	52707203	52727665	+	14	1235	38941	135454	ENSG00000100519.11	ENST00000445930.6	PSMC6	PSMC6-201	Known	Known	None	0.75	None	None	None	None
63e190d9-0a91-4ede-aecc-67a1d4bfa9df	ONT_GM12878_R2	hg38_SIRV	chr7	44796696	44801608	+	5	713	21435	75448	ENSG00000196262.13	ENST00000468812.5	PPIA	PPIA-204	Known	Known	None	0.75	None	None	None	None
m54284U_191111_172039/169543366/ccs	PB_GM12878_R2	hg38_SIRV	chr4	102827549	102796592	-	8	1518	13784	50759	ENSG00000109332.19	ENST00000453744.6	UBE2D3	UBE2D3-210	Known	Known	None	0.25	None	None	None	None
37de4680-270e-49f3-b524-f9754489913a	ONT_GM12878_R1	hg38_SIRV	chr15	66504827	66499330	-	10	1398	41587	144315	ENSG00000174444.14	ENST00000307961.10	RPL4	RPL4-201	Known	Known	None	0.3499999940395355	None	None	None	None
m54284U_191110_105540/179898243/ccs	PB_GM12878_R1	hg38_SIRV	chr19	6590205	6585859	-	2	885	49565	337143	ENSG00000125726.10	ENCODEHT000337143	CD70	ENCODEHT000337143	Known	ISM	Suffix	0.6499999761581421	None	None	None	None
m54284U_191110_105540/6490546/ccs	PB_GM12878_R1	hg38_SIRV	chr22	39319623	39312885	-	10	1293	55414	198040	ENSG00000100316.15	ENST00000216146.8	RPL3	RPL3-201	Known	Known	None	0.15000000596046448	None	None	None	None
m54284U_191110_105540/180224592/ccs	PB_GM12878_R1	hg38_SIRV	chr16	31873774	31916466	+	4	2410	43686	152923	ENSG00000185947.14	ENST00000300870.14	ZNF267	ZNF267-201	Known	Known	None	0.6000000238418579	None	None	None	None
7fa677c6-060a-4550-aeeb-c664957b20bf	ONT_GM12878_R2	hg38_SIRV	chr3	39410755	39412415	+	4	682	9850	337703	ENSG00000168028.13	ENCODEHT000337703	RPSA	ENCODEHT000337703	Known	ISM	Suffix	0.5	None	None	None	None
8114000f-927f-4fec-a29f-feb73e907508	ONT_GM12878_R2	hg38_SIRV	chr1	23692622	23696396	+	5	541	756	2721	ENSG00000142676.14	ENST00000458455.2	RPL11	RPL11-203	Known	Known	None	0.44999998807907104	None	None	None	None
m54284U_191111_172039/65276170/ccs	PB_GM12878_R2	hg38_SIRV	chr5	100903262	100854231	-	4	2976	16333	337807	ENSG00000113532.12	ENCODEHT000337807	ST8SIA4	ENCODEHT000337807	Known	ISM	Prefix	0.699999988079071	None	None	None	None
m54284U_191111_172039/98174171/ccs	PB_GM12878_R2	hg38_SIRV	chr14	52707203	52727993	+	14	1563	38941	135454	ENSG00000100519.11	ENST00000445930.6	PSMC6	PSMC6-201	Known	Known	None	0.20000000298023224	None	None	None	None
m54284U_191110_105540/6490836/ccs	PB_GM12878_R1	hg38_SIRV	chr22	39319615	39312885	-	10	1285	55414	198040	ENSG00000100316.15	ENST00000216146.8	RPL3	RPL3-201	Known	Known	None	0.15000000596046448	None	None	None	None
f4ebe1af-474f-43a0-82bc-706bd3004805	ONT_GM12878_R2	hg38_SIRV	chr7	44796696	44801599	+	5	704	21435	75448	ENSG00000196262.13	ENST00000468812.5	PPIA	PPIA-204	Known	Known	None	0.550000011920929	None	None	None	None
m54284U_191110_105540/87164909/ccs	PB_GM12878_R1	hg38_SIRV	chr2	61888616	61868461	-	14	1960	6278	22047	ENSG00000115484.14	ENST00000394440.7	CCT4	CCT4-201	Known	Known	None	0.699999988079071	None	None	None	None
f8bc0c41-8609-4a3b-b6d7-816263e02efc	ONT_GM12878_R1	hg38_SIRV	chr17	28720012	28723895	+	5	479	46014	162106	ENSG00000198242.13	ENST00000422514.6	RPL23A	RPL23A-204	Known	Known	None	0.4000000059604645	None	None	None	None
m54284U_191111_172039/169543566/ccs	PB_GM12878_R2	hg38_SIRV	chr4	102827549	102796592	-	8	1518	13784	50759	ENSG00000109332.19	ENST00000453744.6	UBE2D3	UBE2D3-210	Known	Known	None	0.25	None	None	None	None
m54284U_191111_172039/4392791/ccs	PB_GM12878_R2	hg38_SIRV	chr19	6591081	6585856	-	3	825	49565	176502	ENSG00000125726.10	ENST00000245903.3	CD70	CD70-201	Known	Known	None	0.6499999761581421	None	None	None	None
9567ebaf-4e71-4fe7-8dd7-55b405af0f9b	ONT_GM12878_R1	hg38_SIRV	chr15	66500194	66499330	-	2	445	41587	323501	ENSG00000174444.14	ENCODEHT000323501	RPL4	ENCODEHT000323501	Known	ISM	Suffix	0.3499999940395355	None	None	None	None
d79c70d2-fa35-4a3f-8f2b-b00b6ecdb8f4	ONT_GM12878_R2	hg38_SIRV	chr11	43882595	43920223	+	9	1131	31444	337806	ENSG00000166199.12	ENCODEHT000337806	ALKBH3	ENCODEHT000337806	Known	ISM	Suffix	0.30000001192092896	None	None	None	None
m54284U_191111_172039/129043164/ccs	PB_GM12878_R2	hg38_SIRV	chr16	31873774	31916465	+	4	2409	43686	152923	ENSG00000185947.14	ENST00000300870.14	ZNF267	ZNF267-201	Known	Known	None	0.6000000238418579	None	None	None	None
c4a5467d-a0e8-4fb6-9834-6521b6f8b404	ONT_GM12878_R2	hg38_SIRV	chr3	39410755	39412432	+	4	699	9850	337703	ENSG00000168028.13	ENCODEHT000337703	RPSA	ENCODEHT000337703	Known	ISM	Suffix	0.30000001192092896	None	None	None	None
m54284U_191111_172039/99354414/ccs	PB_GM12878_R2	hg38_SIRV	chr14	52707203	52727988	+	14	1558	38941	135454	ENSG00000100519.11	ENST00000445930.6	PSMC6	PSMC6-201	Known	Known	None	0.25	None	None	None	None
m54284U_191110_105540/6555642/ccs	PB_GM12878_R1	hg38_SIRV	chr22	39319623	39312885	-	10	1293	55414	198040	ENSG00000100316.15	ENST00000216146.8	RPL3	RPL3-201	Known	Known	None	0.15000000596046448	None	None	None	None
07f3b6a3-599b-479f-b604-16d99789b242	ONT_GM12878_R2	hg38_SIRV	chr1	23692622	23696420	+	5	571	756	2721	ENSG00000142676.14	ENST00000458455.2	RPL11	RPL11-203	Known	Known	None	0.10000000149011612	None	None	None	None
m54284U_191110_105540/4327082/ccs	PB_GM12878_R1	hg38_SIRV	chr7	44796697	44801601	+	5	705	21435	75448	ENSG00000196262.13	ENST00000468812.5	PPIA	PPIA-204	Known	Known	None	0.6000000238418579	None	None	None	None
m54284U_191111_172039/25559644/ccs	PB_GM12878_R2	hg38_SIRV	chr5	100903243	100854611	-	4	2573	16333	337807	ENSG00000113532.12	ENCODEHT000337807	ST8SIA4	ENCODEHT000337807	Known	ISM	Prefix	0.0	None	None	None	None
9228a45f-bbff-4ec8-820d-c87338462002	ONT_GM12878_R1	hg38_SIRV	chr15	66504831	66499330	-	10	1397	41587	323495	ENSG00000174444.14	ENCODEHT000323495	RPL4	ENCODEHT000323495	Known	NNC	None	0.3499999940395355	None	None	None	None
m54284U_191111_172039/100860592/ccs	PB_GM12878_R2	hg38_SIRV	chr14	52707203	52727994	+	14	1564	38941	135454	ENSG00000100519.11	ENST00000445930.6	PSMC6	PSMC6-201	Known	Known	None	0.15000000596046448	None	None	None	None
m54284U_191110_105540/87689954/ccs	PB_GM12878_R1	hg38_SIRV	chr2	61888602	61868461	-	14	1946	6278	22047	ENSG00000115484.14	ENST00000394440.7	CCT4	CCT4-201	Known	Known	None	0.699999988079071	None	None	None	None
m54284U_191111_172039/169608756/ccs	PB_GM12878_R2	hg38_SIRV	chr4	102826706	102796592	-	7	1401	13784	335299	ENSG00000109332.19	ENCODEHT000335299	UBE2D3	ENCODEHT000335299	Known	ISM	Suffix	0.25	None	None	None	None
m54284U_191110_105540/6555654/ccs	PB_GM12878_R1	hg38_SIRV	chr22	39319624	39312887	-	10	1257	55414	335853	ENSG00000100316.15	ENCODEHT000335853	RPL3	ENCODEHT000335853	Known	NNC	None	0.15000000596046448	None	None	None	None
m54284U_191111_172039/4655880/ccs	PB_GM12878_R2	hg38_SIRV	chr19	6591108	6585856	-	3	852	49565	176502	ENSG00000125726.10	ENST00000245903.3	CD70	CD70-201	Known	Known	None	0.6499999761581421	None	None	None	None
f586e1ee-1313-44f1-b34d-cbcaa7315a04	ONT_GM12878_R1	hg38_SIRV	chr17	28720012	28723918	+	5	495	46014	162106	ENSG00000198242.13	ENST00000422514.6	RPL23A	RPL23A-204	Known	Known	None	0.3499999940395355	None	None	None	None
ce7701be-d8fc-406d-b04b-bea253ca46c9	ONT_GM12878_R2	hg38_SIRV	chr11	43882617	43920269	+	9	1166	31444	337808	ENSG00000166199.12	ENCODEHT000337808	ALKBH3	ENCODEHT000337808	Known	ISM	Suffix	0.25	None	None	None	None
c614ee87-b10b-4aff-8e0b-06bfb68157ea	ONT_GM12878_R2	hg38_SIRV	chr3	39410755	39412438	+	4	705	9850	337703	ENSG00000168028.13	ENCODEHT000337703	RPSA	ENCODEHT000337703	Known	ISM	Suffix	0.10000000149011612	None	None	None	None
m54284U_191111_172039/142869454/ccs	PB_GM12878_R2	hg38_SIRV	chr16	31873774	31916634	+	4	2578	43686	152923	ENSG00000185947.14	ENST00000300870.14	ZNF267	ZNF267-201	Known	Known	None	0.6000000238418579	None	None	None	None
m54284U_191111_172039/54593748/ccs	PB_GM12878_R2	hg38_SIRV	chr11	43882659	43920272	+	7	814	31444	337809	ENSG00000166199.12	ENCODEHT000337809	ALKBH3	ENCODEHT000337809	Known	NIC	None	0.25	None	None	None	None
m54284U_191111_172039/103089123/ccs	PB_GM12878_R2	hg38_SIRV	chr14	52707203	52728589	+	14	2159	38941	135454	ENSG00000100519.11	ENST00000445930.6	PSMC6	PSMC6-201	Known	Known	None	0.44999998807907104	None	None	None	None
m54284U_191110_105540/32967173/ccs	PB_GM12878_R1	hg38_SIRV	chr7	44796697	44801608	+	5	712	21435	75448	ENSG00000196262.13	ENST00000468812.5	PPIA	PPIA-204	Known	Known	None	0.75	None	None	None	None
m54284U_191110_105540/6556042/ccs	PB_GM12878_R1	hg38_SIRV	chr22	39319623	39312885	-	10	1286	55414	198040	ENSG00000100316.15	ENST00000216146.8	RPL3	RPL3-201	Known	Known	None	0.15000000596046448	None	None	None	None
edb88309-dfa5-4999-86a9-825c6b20c49b	ONT_GM12878_R1	hg38_SIRV	chr15	66504827	66499330	-	10	1398	41587	144315	ENSG00000174444.14	ENST00000307961.10	RPL4	RPL4-201	Known	Known	None	0.3499999940395355	None	None	None	None
m54284U_191111_172039/104007234/ccs	PB_GM12878_R2	hg38_SIRV	chr14	52707203	52727724	+	14	1294	38941	135454	ENSG00000100519.11	ENST00000445930.6	PSMC6	PSMC6-201	Known	Known	None	0.6000000238418579	None	None	None	None
m54284U_191110_105540/180553427/ccs	PB_GM12878_R1	hg38_SIRV	chr5	100903229	100854612	-	4	2551	16333	337807	ENSG00000113532.12	ENCODEHT000337807	ST8SIA4	ENCODEHT000337807	Known	ISM	Prefix	0.0	None	None	None	None
1f65762c-47f9-4dd0-b96e-42cd0d84e97f	ONT_GM12878_R2	hg38_SIRV	chr1	23692622	23696407	+	5	545	756	2721	ENSG00000142676.14	ENST00000458455.2	RPL11	RPL11-203	Known	Known	None	0.30000001192092896	None	None	None	None
m54284U_191110_105540/88081595/ccs	PB_GM12878_R1	hg38_SIRV	chr2	61888620	61868461	-	14	1964	6278	22047	ENSG00000115484.14	ENST00000394440.7	CCT4	CCT4-201	Known	Known	None	0.699999988079071	None	None	None	None
m54284U_191111_172039/155060722/ccs	PB_GM12878_R2	hg38_SIRV	chr16	31873774	31914911	+	4	855	43686	152923	ENSG00000185947.14	ENST00000300870.14	ZNF267	ZNF267-201	Known	Known	None	0.550000011920929	None	None	None	None
6608a8af-a92e-4084-8685-681ebeb0230c	ONT_GM12878_R1	hg38_SIRV	chr17	28720012	28723902	+	5	486	46014	162106	ENSG00000198242.13	ENST00000422514.6	RPL23A	RPL23A-204	Known	Known	None	0.44999998807907104	None	None	None	None
m54284U_191111_172039/169740899/ccs	PB_GM12878_R2	hg38_SIRV	chr4	102801484	102796592	-	3	988	13784	335571	ENSG00000109332.19	ENCODEHT000335571	UBE2D3	ENCODEHT000335571	Known	ISM	Suffix	0.25	None	None	None	None
822dd6de-fa3c-401e-b782-49da343e3347	ONT_GM12878_R2	hg38_SIRV	chr3	39410755	39412408	+	4	681	9850	337703	ENSG00000168028.13	ENCODEHT000337703	RPSA	ENCODEHT000337703	Known	ISM	Suffix	0.5	None	None	None	None
m54284U_191111_172039/6291643/ccs	PB_GM12878_R2	hg38_SIRV	chr19	6591179	6585856	-	2	858	49565	337135	ENSG00000125726.10	ENCODEHT000337135	CD70	ENCODEHT000337135	Known	NIC	None	0.6499999761581421	None	None	None	None
m54284U_191110_105540/6556354/ccs	PB_GM12878_R1	hg38_SIRV	chr22	39319623	39312885	-	10	1293	55414	198040	ENSG00000100316.15	ENST00000216146.8	RPL3	RPL3-201	Known	Known	None	0.15000000596046448	None	None	None	None
ce3c7598-0d26-4704-af74-56be5cbfc850	ONT_GM12878_R1	hg38_SIRV	chr11	43882661	43920269	+	9	1111	31444	337806	ENSG00000166199.12	ENCODEHT000337806	ALKBH3	ENCODEHT000337806	Known	ISM	Suffix	0.25	None	None	None	None
m54284U_191110_105540/93323777/ccs	PB_GM12878_R1	hg38_SIRV	chr7	44796697	44801608	+	5	712	21435	75448	ENSG00000196262.13	ENST00000468812.5	PPIA	PPIA-204	Known	Known	None	0.75	None	None	None	None
d9c7184d-5af7-4106-9a47-c74090406b3a	ONT_GM12878_R1	hg38_SIRV	chr11	43882679	43920272	+	9	1100	31444	337810	ENSG00000166199.12	ENCODEHT000337810	ALKBH3	ENCODEHT000337810	Known	NNC	None	0.25	None	None	None	None
m54284U_191111_172039/104858629/ccs	PB_GM12878_R2	hg38_SIRV	chr14	52707203	52727991	+	14	1561	38941	135454	ENSG00000100519.11	ENST00000445930.6	PSMC6	PSMC6-201	Known	Known	None	0.25	None	None	None	None
d014e4f7-5103-4545-9de7-17199bf0714e	ONT_GM12878_R1	hg38_SIRV	chr15	66500428	66499330	-	3	532	41587	323488	ENSG00000174444.14	ENCODEHT000323488	RPL4	ENCODEHT000323488	Known	ISM	Suffix	0.3499999940395355	None	None	None	None
m54284U_191111_172039/158860726/ccs	PB_GM12878_R2	hg38_SIRV	chr5	100903266	100854616	-	4	2591	16333	337807	ENSG00000113532.12	ENCODEHT000337807	ST8SIA4	ENCODEHT000337807	Known	ISM	Prefix	0.0	None	None	None	None
m54284U_191110_105540/6619160/ccs	PB_GM12878_R1	hg38_SIRV	chr22	39319623	39312885	-	10	1293	55414	198040	ENSG00000100316.15	ENST00000216146.8	RPL3	RPL3-201	Known	Known	None	0.15000000596046448	None	None	None	None
m54284U_191110_105540/88737950/ccs	PB_GM12878_R1	hg38_SIRV	chr2	61888616	61868461	-	14	1960	6278	22047	ENSG00000115484.14	ENST00000394440.7	CCT4	CCT4-201	Known	Known	None	0.699999988079071	None	None	None	None
m54284U_191110_105540/75497777/ccs	PB_GM12878_R1	hg38_SIRV	chr16	31873775	31914670	+	4	613	43686	152923	ENSG00000185947.14	ENST00000300870.14	ZNF267	ZNF267-201	Known	Known	None	0.25	None	None	None	None
m54284U_191111_172039/170065983/ccs	PB_GM12878_R2	hg38_SIRV	chr4	102827540	102796592	-	8	1509	13784	50759	ENSG00000109332.19	ENST00000453744.6	UBE2D3	UBE2D3-210	Known	Known	None	0.25	None	None	None	None
dde9111a-1a68-4db4-83fd-56def18fa030	ONT_GM12878_R2	hg38_SIRV	chr1	23692622	23696409	+	5	554	756	2721	ENSG00000142676.14	ENST00000458455.2	RPL11	RPL11-203	Known	Known	None	0.30000001192092896	None	None	None	None
01c8296f-4ae2-4fb3-b31b-04262603c077	ONT_GM12878_R2	hg38_SIRV	chr3	39410755	39412429	+	4	696	9850	337703	ENSG00000168028.13	ENCODEHT000337703	RPSA	ENCODEHT000337703	Known	ISM	Suffix	0.25	None	None	None	None
m54284U_191111_172039/8717932/ccs	PB_GM12878_R2	hg38_SIRV	chr19	6591070	6585856	-	3	814	49565	176502	ENSG00000125726.10	ENST00000245903.3	CD70	CD70-201	Known	Known	None	0.6499999761581421	None	None	None	None
m54284U_191111_172039/106234392/ccs	PB_GM12878_R2	hg38_SIRV	chr14	52707203	52727989	+	14	1559	38941	135454	ENSG00000100519.11	ENST00000445930.6	PSMC6	PSMC6-201	Known	Known	None	0.25	None	None	None	None
0896875d-9998-4368-8a38-8d1d7abc60b4	ONT_GM12878_R1	hg38_SIRV	chr17	28720132	28723952	+	5	497	46014	328300	ENSG00000198242.13	ENCODEHT000328300	RPL23A	ENCODEHT000328300	Known	NNC	None	0.30000001192092896	None	None	None	None
m54284U_191110_105540/107481271/ccs	PB_GM12878_R1	hg38_SIRV	chr7	44796697	44801608	+	5	712	21435	75448	ENSG00000196262.13	ENST00000468812.5	PPIA	PPIA-204	Known	Known	None	0.75	None	None	None	None
m54284U_191111_172039/8915157/ccs	PB_GM12878_R2	hg38_SIRV	chr19	6590874	6585856	-	4	429	49565	337811	ENSG00000125726.10	ENCODEHT000337811	CD70	ENCODEHT000337811	Known	NNC	None	0.6499999761581421	None	None	None	None
d006cb53-3f48-402d-9ad7-84bf1f974224	ONT_GM12878_R1	hg38_SIRV	chr15	66503529	66499330	-	9	1359	41587	323457	ENSG00000174444.14	ENCODEHT000323457	RPL4	ENCODEHT000323457	Known	ISM	Suffix	0.3499999940395355	None	None	None	None
m54284U_191110_105540/6619273/ccs	PB_GM12878_R1	hg38_SIRV	chr22	39319623	39312885	-	10	1293	55414	198040	ENSG00000100316.15	ENST00000216146.8	RPL3	RPL3-201	Known	Known	None	0.15000000596046448	None	None	None	None
m54284U_191111_172039/63242878/ccs	PB_GM12878_R2	hg38_SIRV	chr11	43882692	43920263	+	9	1074	31444	337806	ENSG00000166199.12	ENCODEHT000337806	ALKBH3	ENCODEHT000337806	Known	ISM	Suffix	0.15000000596046448	None	None	None	None
m54284U_191111_172039/177604782/ccs	PB_GM12878_R2	hg38_SIRV	chr5	100903241	100854616	-	4	2566	16333	337807	ENSG00000113532.12	ENCODEHT000337807	ST8SIA4	ENCODEHT000337807	Known	ISM	Prefix	0.0	None	None	None	None
m54284U_191111_172039/112198507/ccs	PB_GM12878_R2	hg38_SIRV	chr14	52707203	52727991	+	14	1561	38941	135454	ENSG00000100519.11	ENST00000445930.6	PSMC6	PSMC6-201	Known	Known	None	0.25	None	None	None	None
m54284U_191110_105540/154010893/ccs	PB_GM12878_R1	hg38_SIRV	chr16	31873778	31916634	+	4	2574	43686	152923	ENSG00000185947.14	ENST00000300870.14	ZNF267	ZNF267-201	Known	Known	None	0.6000000238418579	None	None	None	None
m54284U_191110_105540/88868187/ccs	PB_GM12878_R1	hg38_SIRV	chr2	61888659	61868461	-	14	2003	6278	22047	ENSG00000115484.14	ENST00000394440.7	CCT4	CCT4-201	Known	Known	None	0.699999988079071	None	None	None	None
m54284U_191110_105540/6619444/ccs	PB_GM12878_R1	hg38_SIRV	chr22	39319623	39312885	-	10	1293	55414	198040	ENSG00000100316.15	ENST00000216146.8	RPL3	RPL3-201	Known	Known	None	0.15000000596046448	None	None	None	None
e22587a3-1ea0-45a8-a64f-e3631d805f68	ONT_GM12878_R2	hg38_SIRV	chr3	39410755	39412429	+	4	686	9850	337703	ENSG00000168028.13	ENCODEHT000337703	RPSA	ENCODEHT000337703	Known	ISM	Suffix	0.25	None	None	None	None
m54284U_191111_172039/170132548/ccs	PB_GM12878_R2	hg38_SIRV	chr4	102827762	102796592	-	8	1569	13784	50762	ENSG00000109332.19	ENST00000394801.8	UBE2D3	UBE2D3-207	Known	Known	None	0.25	None	None	None	None
m54284U_191110_105540/109578569/ccs	PB_GM12878_R1	hg38_SIRV	chr7	44796697	44801633	+	5	737	21435	75448	ENSG00000196262.13	ENST00000468812.5	PPIA	PPIA-204	Known	Known	None	0.20000000298023224	None	None	None	None
6538af24-4543-4a22-a00c-f3f2622a6548	ONT_GM12878_R1	hg38_SIRV	chr15	66501923	66499330	-	6	935	41587	323493	ENSG00000174444.14	ENCODEHT000323493	RPL4	ENCODEHT000323493	Known	ISM	Suffix	0.3499999940395355	None	None	None	None
72aaaaec-0af0-4741-afaa-75275c8ba0a0	ONT_GM12878_R1	hg38_SIRV	chr17	28720012	28723895	+	5	479	46014	162106	ENSG00000198242.13	ENST00000422514.6	RPL23A	RPL23A-204	Known	Known	None	0.4000000059604645	None	None	None	None
m54284U_191111_172039/112329331/ccs	PB_GM12878_R2	hg38_SIRV	chr14	52707203	52727664	+	14	1234	38941	135454	ENSG00000100519.11	ENST00000445930.6	PSMC6	PSMC6-201	Known	Known	None	0.699999988079071	None	None	None	None
m54284U_191111_172039/10683576/ccs	PB_GM12878_R2	hg38_SIRV	chr19	6590878	6585856	-	3	622	49565	176502	ENSG00000125726.10	ENST00000245903.3	CD70	CD70-201	Known	Known	None	0.6499999761581421	None	None	None	None
m54284U_191111_172039/155911049/ccs	PB_GM12878_R2	hg38_SIRV	chr11	43882697	43920270	+	9	1076	31444	337806	ENSG00000166199.12	ENCODEHT000337806	ALKBH3	ENCODEHT000337806	Known	ISM	Suffix	0.25	None	None	None	None
8751eff6-3761-4c4c-b4b1-21ac51ec8a4e	ONT_GM12878_R2	hg38_SIRV	chr1	23692622	23696426	+	5	571	756	2721	ENSG00000142676.14	ENST00000458455.2	RPL11	RPL11-203	Known	Known	None	0.10000000149011612	None	None	None	None
m54284U_191111_172039/74711217/ccs	PB_GM12878_R2	hg38_SIRV	chr5	100903266	100854617	-	4	2590	16333	337807	ENSG00000113532.12	ENCODEHT000337807	ST8SIA4	ENCODEHT000337807	Known	ISM	Prefix	0.0	None	None	None	None
m54284U_191110_105540/6621547/ccs	PB_GM12878_R1	hg38_SIRV	chr22	39319623	39312885	-	10	1293	55414	198040	ENSG00000100316.15	ENST00000216146.8	RPL3	RPL3-201	Known	Known	None	0.15000000596046448	None	None	None	None
2e4be116-68cb-4f23-8e1a-88ee8f2001ae	ONT_GM12878_R2	hg38_SIRV	chr3	39410755	39412429	+	4	696	9850	337703	ENSG00000168028.13	ENCODEHT000337703	RPSA	ENCODEHT000337703	Known	ISM	Suffix	0.25	None	None	None	None
m54284U_191110_105540/88935208/ccs	PB_GM12878_R1	hg38_SIRV	chr2	61888612	61868461	-	14	1956	6278	22047	ENSG00000115484.14	ENST00000394440.7	CCT4	CCT4-201	Known	Known	None	0.699999988079071	None	None	None	None
m54284U_191111_172039/114557185/ccs	PB_GM12878_R2	hg38_SIRV	chr14	52707203	52727989	+	14	1559	38941	135454	ENSG00000100519.11	ENST00000445930.6	PSMC6	PSMC6-201	Known	Known	None	0.25	None	None	None	None
m54284U_191111_172039/170461604/ccs	PB_GM12878_R2	hg38_SIRV	chr4	102868894	102796592	-	8	1575	13784	50769	ENSG00000109332.19	ENST00000338145.7	UBE2D3	UBE2D3-202	Known	Known	None	0.25	None	None	None	None
m54284U_191110_105540/121504572/ccs	PB_GM12878_R1	hg38_SIRV	chr7	44796697	44801606	+	5	710	21435	75448	ENSG00000196262.13	ENST00000468812.5	PPIA	PPIA-204	Known	Known	None	0.6499999761581421	None	None	None	None
m54284U_191110_105540/27132754/ccs	PB_GM12878_R1	hg38_SIRV	chr16	31873779	31915964	+	4	1903	43686	152923	ENSG00000185947.14	ENST00000300870.14	ZNF267	ZNF267-201	Known	Known	None	0.6000000238418579	None	None	None	None
fca75cff-6510-44d6-ae0a-d2244036ba76	ONT_GM12878_R1	hg38_SIRV	chr15	66500120	66499330	-	2	371	41587	323501	ENSG00000174444.14	ENCODEHT000323501	RPL4	ENCODEHT000323501	Known	ISM	Suffix	0.3499999940395355	None	None	None	None
m54284U_191110_105540/6687186/ccs	PB_GM12878_R1	hg38_SIRV	chr22	39319623	39312885	-	10	1293	55414	198040	ENSG00000100316.15	ENST00000216146.8	RPL3	RPL3-201	Known	Known	None	0.15000000596046448	None	None	None	None
a801f411-e058-42ca-b115-c800c612b803	ONT_GM12878_R1	hg38_SIRV	chr17	28720012	28723901	+	5	465	46014	162106	ENSG00000198242.13	ENST00000422514.6	RPL23A	RPL23A-204	Known	Known	None	0.44999998807907104	None	None	None	None
m54284U_191111_172039/14092958/ccs	PB_GM12878_R2	hg38_SIRV	chr19	6590991	6585856	-	3	735	49565	176502	ENSG00000125726.10	ENST00000245903.3	CD70	CD70-201	Known	Known	None	0.6499999761581421	None	None	None	None
8ae5b887-f8f9-4a27-8b61-ae62bd164e43	ONT_GM12878_R1	hg38_SIRV	chr11	43882709	43920263	+	9	1051	31444	337806	ENSG00000166199.12	ENCODEHT000337806	ALKBH3	ENCODEHT000337806	Known	ISM	Suffix	0.15000000596046448	None	None	None	None
m54284U_191110_105540/149751848/ccs	PB_GM12878_R1	hg38_SIRV	chr5	100903267	100854618	-	4	2590	16333	337807	ENSG00000113532.12	ENCODEHT000337807	ST8SIA4	ENCODEHT000337807	Known	ISM	Prefix	0.0	None	None	None	None
ffb16fbc-4799-433a-aa7f-9a0c7d84b3d4	ONT_GM12878_R2	hg38_SIRV	chr1	23692622	23696418	+	5	563	756	2721	ENSG00000142676.14	ENST00000458455.2	RPL11	RPL11-203	Known	Known	None	0.10000000149011612	None	None	None	None
m54284U_191111_172039/115212483/ccs	PB_GM12878_R2	hg38_SIRV	chr14	52707203	52727665	+	14	1235	38941	135454	ENSG00000100519.11	ENST00000445930.6	PSMC6	PSMC6-201	Known	Known	None	0.75	None	None	None	None
m54284U_191110_105540/6750746/ccs	PB_GM12878_R1	hg38_SIRV	chr22	39319613	39312885	-	10	1283	55414	198040	ENSG00000100316.15	ENST00000216146.8	RPL3	RPL3-201	Known	Known	None	0.15000000596046448	None	None	None	None
bc064d56-30f9-41cf-974d-e57d2051f3bd	ONT_GM12878_R1	hg38_SIRV	chr15	66504835	66499330	-	10	1412	41587	144315	ENSG00000174444.14	ENST00000307961.10	RPL4	RPL4-201	Known	Known	None	0.3499999940395355	None	None	None	None
1d6b7f37-33d0-4b34-afc1-cd9194726ac0	ONT_GM12878_R2	hg38_SIRV	chr3	39410755	39412435	+	4	702	9850	337703	ENSG00000168028.13	ENCODEHT000337703	RPSA	ENCODEHT000337703	Known	ISM	Suffix	0.25	None	None	None	None
m54284U_191111_172039/170658131/ccs	PB_GM12878_R2	hg38_SIRV	chr4	102827551	102796592	-	8	1520	13784	50759	ENSG00000109332.19	ENST00000453744.6	UBE2D3	UBE2D3-210	Known	Known	None	0.25	None	None	None	None
m54284U_191110_105540/150536396/ccs	PB_GM12878_R1	hg38_SIRV	chr7	44796697	44801608	+	5	712	21435	75448	ENSG00000196262.13	ENST00000468812.5	PPIA	PPIA-204	Known	Known	None	0.75	None	None	None	None
m54284U_191110_105540/89129018/ccs	PB_GM12878_R1	hg38_SIRV	chr2	61888638	61868461	-	14	1982	6278	22047	ENSG00000115484.14	ENST00000394440.7	CCT4	CCT4-201	Known	Known	None	0.699999988079071	None	None	None	None
m54284U_191111_172039/14549985/ccs	PB_GM12878_R2	hg38_SIRV	chr19	6591148	6585856	-	3	892	49565	176502	ENSG00000125726.10	ENST00000245903.3	CD70	CD70-201	Known	Known	None	0.6499999761581421	None	None	None	None
m54284U_191110_105540/30083052/ccs	PB_GM12878_R1	hg38_SIRV	chr16	31873779	31917298	+	4	3237	43686	152923	ENSG00000185947.14	ENST00000300870.14	ZNF267	ZNF267-201	Known	Known	None	0.3499999940395355	None	None	None	None
e350c1e5-37d6-4609-afc7-8d5f40342f19	ONT_GM12878_R1	hg38_SIRV	chr17	28720012	28723916	+	5	500	46014	162106	ENSG00000198242.13	ENST00000422514.6	RPL23A	RPL23A-204	Known	Known	None	0.3499999940395355	None	None	None	None
758955cc-033c-401e-9fc3-d76696491915	ONT_GM12878_R2	hg38_SIRV	chr11	43883082	43921509	+	8	2284	31444	337812	ENSG00000166199.12	ENCODEHT000337812	ALKBH3	ENCODEHT000337812	Known	ISM	Suffix	0.20000000298023224	None	None	None	None
m54284U_191111_172039/117768464/ccs	PB_GM12878_R2	hg38_SIRV	chr14	52707203	52727993	+	14	1563	38941	135454	ENSG00000100519.11	ENST00000445930.6	PSMC6	PSMC6-201	Known	Known	None	0.20000000298023224	None	None	None	None
m54284U_191110_105540/6752989/ccs	PB_GM12878_R1	hg38_SIRV	chr22	39319623	39312885	-	10	1293	55414	198040	ENSG00000100316.15	ENST00000216146.8	RPL3	RPL3-201	Known	Known	None	0.15000000596046448	None	None	None	None
m54284U_191111_172039/2427385/ccs	PB_GM12878_R2	hg38_SIRV	chr5	100895724	100854618	-	3	2108	16333	337813	ENSG00000113532.12	ENCODEHT000337813	ST8SIA4	ENCODEHT000337813	Known	ISM	Suffix	0.0	None	None	None	None
89eb28e7-3210-473c-a2fc-a95faa3c9aad	ONT_GM12878_R1	hg38_SIRV	chr15	66504834	66499330	-	10	1411	41587	323495	ENSG00000174444.14	ENCODEHT000323495	RPL4	ENCODEHT000323495	Known	NNC	None	0.3499999940395355	None	None	None	None
d46187cf-3cad-4235-9bba-43dd45ac450c	ONT_GM12878_R2	hg38_SIRV	chr1	23692622	23696415	+	5	560	756	2721	ENSG00000142676.14	ENST00000458455.2	RPL11	RPL11-203	Known	Known	None	0.25	None	None	None	None
m54284U_191110_105540/159580975/ccs	PB_GM12878_R1	hg38_SIRV	chr7	44796697	44801608	+	5	712	21435	75448	ENSG00000196262.13	ENST00000468812.5	PPIA	PPIA-204	Known	Known	None	0.75	None	None	None	None
m54284U_191111_172039/74319202/ccs	PB_GM12878_R2	hg38_SIRV	chr3	39410756	39412433	+	4	699	9850	337703	ENSG00000168028.13	ENCODEHT000337703	RPSA	ENCODEHT000337703	Known	ISM	Suffix	0.30000001192092896	None	None	None	None
m54284U_191110_105540/6816366/ccs	PB_GM12878_R1	hg38_SIRV	chr22	39319623	39312885	-	10	1293	55414	198040	ENSG00000100316.15	ENST00000216146.8	RPL3	RPL3-201	Known	Known	None	0.15000000596046448	None	None	None	None
m54284U_191111_172039/171049946/ccs	PB_GM12878_R2	hg38_SIRV	chr4	102826923	102796592	-	7	1618	13784	335299	ENSG00000109332.19	ENCODEHT000335299	UBE2D3	ENCODEHT000335299	Known	ISM	Suffix	0.25	None	None	None	None
m54284U_191111_172039/118949621/ccs	PB_GM12878_R2	hg38_SIRV	chr14	52707203	52727991	+	14	1561	38941	135454	ENSG00000100519.11	ENST00000445930.6	PSMC6	PSMC6-201	Known	Known	None	0.25	None	None	None	None
m54284U_191110_105540/89131540/ccs	PB_GM12878_R1	hg38_SIRV	chr2	61888608	61868461	-	14	1952	6278	22047	ENSG00000115484.14	ENST00000394440.7	CCT4	CCT4-201	Known	Known	None	0.699999988079071	None	None	None	None
m54284U_191111_172039/27918646/ccs	PB_GM12878_R2	hg38_SIRV	chr19	6591078	6585856	-	3	822	49565	176502	ENSG00000125726.10	ENST00000245903.3	CD70	CD70-201	Known	Known	None	0.6499999761581421	None	None	None	None
m54284U_191110_105540/164299434/ccs	PB_GM12878_R1	hg38_SIRV	chr5	100856357	100854619	-	1	1739	16333	337814	ENSG00000113532.12	ENCODEHT000337814	ST8SIA4	ENCODEHT000337814	Known	Genomic	None	0.0	None	None	None	None
9039294b-dd63-4e49-87cb-692176d1fc72	ONT_GM12878_R1	hg38_SIRV	chr17	28720012	28723895	+	5	479	46014	162106	ENSG00000198242.13	ENST00000422514.6	RPL23A	RPL23A-204	Known	Known	None	0.4000000059604645	None	None	None	None
335363af-81a3-4678-b374-12daaae5b2ec	ONT_GM12878_R2	hg38_SIRV	chr11	43883082	43920268	+	8	1043	31444	337812	ENSG00000166199.12	ENCODEHT000337812	ALKBH3	ENCODEHT000337812	Known	ISM	Suffix	0.25	None	None	None	None
m54284U_191110_105540/30934736/ccs	PB_GM12878_R1	hg38_SIRV	chr16	31873779	31916849	+	4	2788	43686	152923	ENSG00000185947.14	ENST00000300870.14	ZNF267	ZNF267-201	Known	Known	None	0.4000000059604645	None	None	None	None
81401e70-0837-458b-9721-b5aa850c7391	ONT_GM12878_R1	hg38_SIRV	chr15	66504832	66499330	-	10	1409	41587	323495	ENSG00000174444.14	ENCODEHT000323495	RPL4	ENCODEHT000323495	Known	NNC	None	0.3499999940395355	None	None	None	None
m54284U_191110_105540/6947081/ccs	PB_GM12878_R1	hg38_SIRV	chr22	39319623	39312885	-	10	1293	55414	198040	ENSG00000100316.15	ENST00000216146.8	RPL3	RPL3-201	Known	Known	None	0.15000000596046448	None	None	None	None
m54284U_191111_172039/119670696/ccs	PB_GM12878_R2	hg38_SIRV	chr14	52707204	52727986	+	12	1354	38941	337642	ENSG00000100519.11	ENCODEHT000337642	PSMC6	ENCODEHT000337642	Known	NIC	None	0.25	None	None	None	None
047ecc4d-4b2f-4fe5-a618-5ece408ab934	ONT_GM12878_R2	hg38_SIRV	chr1	23692622	23696409	+	5	554	756	2721	ENSG00000142676.14	ENST00000458455.2	RPL11	RPL11-203	Known	Known	None	0.30000001192092896	None	None	None	None
m54284U_191110_105540/170655789/ccs	PB_GM12878_R1	hg38_SIRV	chr7	44796697	44801608	+	5	712	21435	75448	ENSG00000196262.13	ENST00000468812.5	PPIA	PPIA-204	Known	Known	None	0.75	None	None	None	None
03700dcb-4551-4994-9ab0-c0dfb32b2109	ONT_GM12878_R1	hg38_SIRV	chr3	39410756	39412395	+	4	661	9850	337703	ENSG00000168028.13	ENCODEHT000337703	RPSA	ENCODEHT000337703	Known	ISM	Suffix	0.3499999940395355	None	None	None	None
m54284U_191111_172039/171574511/ccs	PB_GM12878_R2	hg38_SIRV	chr4	102827520	102796592	-	8	1489	13784	50759	ENSG00000109332.19	ENST00000453744.6	UBE2D3	UBE2D3-210	Known	Known	None	0.25	None	None	None	None
m54284U_191110_105540/89131778/ccs	PB_GM12878_R1	hg38_SIRV	chr2	61888626	61868461	-	14	1970	6278	22047	ENSG00000115484.14	ENST00000394440.7	CCT4	CCT4-201	Known	Known	None	0.699999988079071	None	None	None	None
717ecb43-c8c4-4bfb-b801-be342918eb4b	ONT_GM12878_R2	hg38_SIRV	chr11	43883091	43920265	+	8	1021	31444	337815	ENSG00000166199.12	ENCODEHT000337815	ALKBH3	ENCODEHT000337815	Known	ISM	Suffix	0.15000000596046448	None	None	None	None
m54284U_191111_172039/35455437/ccs	PB_GM12878_R2	hg38_SIRV	chr19	6591081	6585856	-	3	825	49565	176502	ENSG00000125726.10	ENST00000245903.3	CD70	CD70-201	Known	Known	None	0.6499999761581421	None	None	None	None
m54284U_191110_105540/7013944/ccs	PB_GM12878_R1	hg38_SIRV	chr22	39319623	39312885	-	10	1293	55414	198040	ENSG00000100316.15	ENST00000216146.8	RPL3	RPL3-201	Known	Known	None	0.15000000596046448	None	None	None	None
e7a04202-6684-4542-bcba-17af7daf4d39	ONT_GM12878_R1	hg38_SIRV	chr15	66504836	66499330	-	10	1407	41587	144315	ENSG00000174444.14	ENST00000307961.10	RPL4	RPL4-201	Known	Known	None	0.3499999940395355	None	None	None	None
m54284U_191111_172039/124127475/ccs	PB_GM12878_R2	hg38_SIRV	chr14	52707203	52727726	+	14	1296	38941	135454	ENSG00000100519.11	ENST00000445930.6	PSMC6	PSMC6-201	Known	Known	None	0.550000011920929	None	None	None	None
m54284U_191110_105540/8257590/ccs	PB_GM12878_R1	hg38_SIRV	chr5	100903285	100854620	-	4	2603	16333	337807	ENSG00000113532.12	ENCODEHT000337807	ST8SIA4	ENCODEHT000337807	Known	ISM	Prefix	0.0	None	None	None	None
4afd24ac-9040-4e21-843d-e7662a5cdb61	ONT_GM12878_R1	hg38_SIRV	chr17	28720017	28723791	+	4	446	46014	328355	ENSG00000198242.13	ENCODEHT000328355	RPL23A	ENCODEHT000328355	Known	ISM	Prefix	0.30000001192092896	None	None	None	None
m54284U_191110_105540/143917322/ccs	PB_GM12878_R1	hg38_SIRV	chr16	31873779	31917298	+	4	3237	43686	152923	ENSG00000185947.14	ENST00000300870.14	ZNF267	ZNF267-201	Known	Known	None	0.3499999940395355	None	None	None	None
m54284U_191111_172039/5374262/ccs	PB_GM12878_R2	hg38_SIRV	chr7	44796697	44801608	+	5	712	21435	75448	ENSG00000196262.13	ENST00000468812.5	PPIA	PPIA-204	Known	Known	None	0.75	None	None	None	None
4da28206-e935-4cf2-9cc0-a44d9f04b57a	ONT_GM12878_R1	hg38_SIRV	chr3	39410756	39412415	+	4	681	9850	337703	ENSG00000168028.13	ENCODEHT000337703	RPSA	ENCODEHT000337703	Known	ISM	Suffix	0.5	None	None	None	None
0e2a86db-9ec8-40cb-b4b3-d4f2f8fe651f	ONT_GM12878_R2	hg38_SIRV	chr1	23692622	23696407	+	5	558	756	2721	ENSG00000142676.14	ENST00000458455.2	RPL11	RPL11-203	Known	Known	None	0.30000001192092896	None	None	None	None
m54284U_191110_105540/7014610/ccs	PB_GM12878_R1	hg38_SIRV	chr22	39318593	39312885	-	9	1265	55414	198037	ENSG00000100316.15	ENST00000401609.5	RPL3	RPL3-202	Known	Known	None	0.15000000596046448	None	None	None	None
m54284U_191111_172039/172622826/ccs	PB_GM12878_R2	hg38_SIRV	chr4	102827533	102796592	-	8	1502	13784	50759	ENSG00000109332.19	ENST00000453744.6	UBE2D3	UBE2D3-210	Known	Known	None	0.25	None	None	None	None
m54284U_191111_172039/127273379/ccs	PB_GM12878_R2	hg38_SIRV	chr14	52707203	52727993	+	14	1563	38941	135454	ENSG00000100519.11	ENST00000445930.6	PSMC6	PSMC6-201	Known	Known	None	0.20000000298023224	None	None	None	None
7dd40192-f2a6-4928-b787-b00a98651e51	ONT_GM12878_R1	hg38_SIRV	chr15	66504835	66499330	-	10	1406	41587	144315	ENSG00000174444.14	ENST00000307961.10	RPL4	RPL4-201	Known	Known	None	0.3499999940395355	None	None	None	None
m54284U_191110_105540/89195203/ccs	PB_GM12878_R1	hg38_SIRV	chr2	61888620	61868461	-	14	1964	6278	22047	ENSG00000115484.14	ENST00000394440.7	CCT4	CCT4-201	Known	Known	None	0.699999988079071	None	None	None	None
m54284U_191111_172039/38930916/ccs	PB_GM12878_R2	hg38_SIRV	chr19	6591122	6585856	-	3	866	49565	176502	ENSG00000125726.10	ENST00000245903.3	CD70	CD70-201	Known	Known	None	0.6499999761581421	None	None	None	None
c3fe99b8-4ee4-4610-be1c-19f3f4c0f12d	ONT_GM12878_R1	hg38_SIRV	chr11	43883124	43920273	+	8	1006	31444	337812	ENSG00000166199.12	ENCODEHT000337812	ALKBH3	ENCODEHT000337812	Known	ISM	Suffix	0.25	None	None	None	None
m54284U_191111_172039/92670068/ccs	PB_GM12878_R2	hg38_SIRV	chr7	44796697	44801605	+	5	709	21435	75448	ENSG00000196262.13	ENST00000468812.5	PPIA	PPIA-204	Known	Known	None	0.699999988079071	None	None	None	None
m54284U_191110_105540/7015163/ccs	PB_GM12878_R1	hg38_SIRV	chr22	39319623	39312885	-	10	1293	55414	198040	ENSG00000100316.15	ENST00000216146.8	RPL3	RPL3-201	Known	Known	None	0.15000000596046448	None	None	None	None
b3735c25-9857-4222-bec7-36114413bcf4	ONT_GM12878_R1	hg38_SIRV	chr17	28720012	28723895	+	5	479	46014	162106	ENSG00000198242.13	ENST00000422514.6	RPL23A	RPL23A-204	Known	Known	None	0.4000000059604645	None	None	None	None
328dfbce-0a4f-4046-8ee1-553100b6ed5f	ONT_GM12878_R1	hg38_SIRV	chr3	39410756	39412411	+	4	677	9850	337703	ENSG00000168028.13	ENCODEHT000337703	RPSA	ENCODEHT000337703	Known	ISM	Suffix	0.5	None	None	None	None
m54284U_191110_105540/168494867/ccs	PB_GM12878_R1	hg38_SIRV	chr5	100903286	100854949	-	4	2275	16333	337807	ENSG00000113532.12	ENCODEHT000337807	ST8SIA4	ENCODEHT000337807	Known	ISM	Prefix	0.5	None	None	None	None
m54284U_191111_172039/141295912/ccs	PB_GM12878_R2	hg38_SIRV	chr14	52707203	52727990	+	14	1560	38941	135454	ENSG00000100519.11	ENST00000445930.6	PSMC6	PSMC6-201	Known	Known	None	0.25	None	None	None	None
m54284U_191110_105540/145555967/ccs	PB_GM12878_R1	hg38_SIRV	chr16	31873779	31916832	+	4	2771	43686	152923	ENSG00000185947.14	ENST00000300870.14	ZNF267	ZNF267-201	Known	Known	None	0.6499999761581421	None	None	None	None
c8d6e7aa-dd41-4635-87df-98f42bcc754a	ONT_GM12878_R1	hg38_SIRV	chr15	66504824	66499330	-	10	1401	41587	323495	ENSG00000174444.14	ENCODEHT000323495	RPL4	ENCODEHT000323495	Known	NNC	None	0.3499999940395355	None	None	None	None
m54284U_191111_172039/173083375/ccs	PB_GM12878_R2	hg38_SIRV	chr4	102827517	102796592	-	8	1486	13784	50759	ENSG00000109332.19	ENST00000453744.6	UBE2D3	UBE2D3-210	Known	Known	None	0.25	None	None	None	None
68601f76-974f-41d2-a04b-66956f2f99b3	ONT_GM12878_R2	hg38_SIRV	chr1	23692622	23696409	+	5	561	756	2721	ENSG00000142676.14	ENST00000458455.2	RPL11	RPL11-203	Known	Known	None	0.30000001192092896	None	None	None	None
m54284U_191111_172039/40175151/ccs	PB_GM12878_R2	hg38_SIRV	chr19	6590720	6585855	-	3	680	49565	337375	ENSG00000125726.10	ENCODEHT000337375	CD70	ENCODEHT000337375	Known	NNC	None	0.6499999761581421	None	None	None	None
m54284U_191110_105540/7079253/ccs	PB_GM12878_R1	hg38_SIRV	chr22	39319623	39312885	-	10	1293	55414	198040	ENSG00000100316.15	ENST00000216146.8	RPL3	RPL3-201	Known	Known	None	0.15000000596046448	None	None	None	None
m54284U_191110_105540/89589338/ccs	PB_GM12878_R1	hg38_SIRV	chr2	61888655	61868461	-	14	1999	6278	22047	ENSG00000115484.14	ENST00000394440.7	CCT4	CCT4-201	Known	Known	None	0.699999988079071	None	None	None	None
m54284U_191111_172039/101124407/ccs	PB_GM12878_R2	hg38_SIRV	chr7	44796697	44801601	+	5	705	21435	75448	ENSG00000196262.13	ENST00000468812.5	PPIA	PPIA-204	Known	Known	None	0.6000000238418579	None	None	None	None
m54284U_191111_172039/142540997/ccs	PB_GM12878_R2	hg38_SIRV	chr14	52707203	52727991	+	14	1561	38941	135454	ENSG00000100519.11	ENST00000445930.6	PSMC6	PSMC6-201	Known	Known	None	0.25	None	None	None	None
6463c7f8-ed28-4ce8-8700-9f60138c1a07	ONT_GM12878_R2	hg38_SIRV	chr11	43883163	43920269	+	8	949	31444	337812	ENSG00000166199.12	ENCODEHT000337812	ALKBH3	ENCODEHT000337812	Known	ISM	Suffix	0.25	None	None	None	None
8f01f288-d0d4-4f4d-9431-5a943db03ada	ONT_GM12878_R1	hg38_SIRV	chr17	28720012	28723895	+	5	479	46014	162106	ENSG00000198242.13	ENST00000422514.6	RPL23A	RPL23A-204	Known	Known	None	0.4000000059604645	None	None	None	None
e543e92d-19d4-4a36-b3ac-8e523ebe5185	ONT_GM12878_R1	hg38_SIRV	chr3	39410756	39412411	+	4	677	9850	337703	ENSG00000168028.13	ENCODEHT000337703	RPSA	ENCODEHT000337703	Known	ISM	Suffix	0.5	None	None	None	None
m54284U_191110_105540/7079650/ccs	PB_GM12878_R1	hg38_SIRV	chr22	39319613	39312885	-	10	1283	55414	198040	ENSG00000100316.15	ENST00000216146.8	RPL3	RPL3-201	Known	Known	None	0.15000000596046448	None	None	None	None
1fd7a502-5d42-4c77-9c5a-7f18a5316a76	ONT_GM12878_R1	hg38_SIRV	chr15	66501449	66499330	-	4	686	41587	323447	ENSG00000174444.14	ENCODEHT000323447	RPL4	ENCODEHT000323447	Known	ISM	Suffix	0.3499999940395355	None	None	None	None
m54284U_191111_172039/173148960/ccs	PB_GM12878_R2	hg38_SIRV	chr4	102827519	102796592	-	8	1488	13784	50759	ENSG00000109332.19	ENST00000453744.6	UBE2D3	UBE2D3-210	Known	Known	None	0.25	None	None	None	None
m54284U_191110_105540/60228056/ccs	PB_GM12878_R1	hg38_SIRV	chr5	100903193	100854991	-	4	2143	16333	337807	ENSG00000113532.12	ENCODEHT000337807	ST8SIA4	ENCODEHT000337807	Known	ISM	Prefix	0.44999998807907104	None	None	None	None
m54284U_191111_172039/130942447/ccs	PB_GM12878_R2	hg38_SIRV	chr16	31873779	31916632	+	4	2571	43686	152923	ENSG00000185947.14	ENST00000300870.14	ZNF267	ZNF267-201	Known	Known	None	0.6000000238418579	None	None	None	None
m54284U_191111_172039/109775561/ccs	PB_GM12878_R2	hg38_SIRV	chr7	44796697	44801608	+	5	712	21435	75448	ENSG00000196262.13	ENST00000468812.5	PPIA	PPIA-204	Known	Known	None	0.75	None	None	None	None
m54284U_191111_172039/44172493/ccs	PB_GM12878_R2	hg38_SIRV	chr19	6590884	6585856	-	3	628	49565	176502	ENSG00000125726.10	ENST00000245903.3	CD70	CD70-201	Known	Known	None	0.6499999761581421	None	None	None	None
m54284U_191111_172039/143982859/ccs	PB_GM12878_R2	hg38_SIRV	chr14	52707203	52727990	+	14	1560	38941	135454	ENSG00000100519.11	ENST00000445930.6	PSMC6	PSMC6-201	Known	Known	None	0.25	None	None	None	None
m54284U_191110_105540/22874512/ccs	PB_GM12878_R1	hg38_SIRV	chr5	100903282	100855205	-	3	1764	16333	337816	ENSG00000113532.12	ENCODEHT000337816	ST8SIA4	ENCODEHT000337816	Known	NIC	None	0.75	None	None	None	None
1cba1aee-5367-442b-91dd-f010af6c4b08	ONT_GM12878_R2	hg38_SIRV	chr1	23692622	23696409	+	5	554	756	2721	ENSG00000142676.14	ENST00000458455.2	RPL11	RPL11-203	Known	Known	None	0.30000001192092896	None	None	None	None
m54284U_191110_105540/89784552/ccs	PB_GM12878_R1	hg38_SIRV	chr2	61888552	61868461	-	14	1896	6278	22047	ENSG00000115484.14	ENST00000394440.7	CCT4	CCT4-201	Known	Known	None	0.699999988079071	None	None	None	None
66d02fa8-c519-4328-8528-570a305e7093	ONT_GM12878_R2	hg38_SIRV	chr11	43883979	43920273	+	7	939	31444	337817	ENSG00000166199.12	ENCODEHT000337817	ALKBH3	ENCODEHT000337817	Known	ISM	Suffix	0.25	None	None	None	None
c49135e2-5cc4-4efc-a976-6f0962c6c417	ONT_GM12878_R1	hg38_SIRV	chr3	39410756	39412429	+	4	705	9850	337703	ENSG00000168028.13	ENCODEHT000337703	RPSA	ENCODEHT000337703	Known	ISM	Suffix	0.25	None	None	None	None
m54284U_191110_105540/7144655/ccs	PB_GM12878_R1	hg38_SIRV	chr22	39319617	39312885	-	10	1287	55414	198040	ENSG00000100316.15	ENST00000216146.8	RPL3	RPL3-201	Known	Known	None	0.15000000596046448	None	None	None	None
9ae445c9-655e-4f08-b816-849d18effa7a	ONT_GM12878_R1	hg38_SIRV	chr15	66503529	66499329	-	9	1349	41587	325172	ENSG00000174444.14	ENCODEHT000325172	RPL4	ENCODEHT000325172	Known	ISM	Suffix	0.3499999940395355	None	None	None	None
13355c7e-f538-47ed-9c0c-45cac3700be6	ONT_GM12878_R1	hg38_SIRV	chr17	28720012	28723895	+	5	479	46014	162106	ENSG00000198242.13	ENST00000422514.6	RPL23A	RPL23A-204	Known	Known	None	0.4000000059604645	None	None	None	None
m54284U_191111_172039/146999763/ccs	PB_GM12878_R2	hg38_SIRV	chr14	52707203	52727990	+	14	1560	38941	135454	ENSG00000100519.11	ENST00000445930.6	PSMC6	PSMC6-201	Known	Known	None	0.25	None	None	None	None
m54284U_191111_172039/173540568/ccs	PB_GM12878_R2	hg38_SIRV	chr4	102827540	102796592	-	8	1509	13784	50759	ENSG00000109332.19	ENST00000453744.6	UBE2D3	UBE2D3-210	Known	Known	None	0.25	None	None	None	None
b5601a5d-53fc-42d1-8bbd-035c1e02d813	ONT_GM12878_R1	hg38_SIRV	chr7	44796697	44801608	+	5	712	21435	75448	ENSG00000196262.13	ENST00000468812.5	PPIA	PPIA-204	Known	Known	None	0.75	None	None	None	None
m54284U_191111_172039/47449632/ccs	PB_GM12878_R2	hg38_SIRV	chr19	6591118	6585856	-	3	862	49565	176502	ENSG00000125726.10	ENST00000245903.3	CD70	CD70-201	Known	Known	None	0.6499999761581421	None	None	None	None
m54284U_191110_105540/7340339/ccs	PB_GM12878_R1	hg38_SIRV	chr22	39319623	39312885	-	10	1293	55414	198040	ENSG00000100316.15	ENST00000216146.8	RPL3	RPL3-201	Known	Known	None	0.15000000596046448	None	None	None	None
m54284U_191110_105540/94177228/ccs	PB_GM12878_R1	hg38_SIRV	chr16	31873780	31917294	+	4	3232	43686	152923	ENSG00000185947.14	ENST00000300870.14	ZNF267	ZNF267-201	Known	Known	None	0.3499999940395355	None	None	None	None
ad3c6b7f-67bb-4ad2-913a-621ce8fdc9b0	ONT_GM12878_R1	hg38_SIRV	chr15	66504828	66499330	-	10	1405	41587	323495	ENSG00000174444.14	ENCODEHT000323495	RPL4	ENCODEHT000323495	Known	NNC	None	0.3499999940395355	None	None	None	None
ff313c8d-ecf0-45cf-85b2-293aedc77274	ONT_GM12878_R2	hg38_SIRV	chr1	23692622	23696395	+	5	540	756	2721	ENSG00000142676.14	ENST00000458455.2	RPL11	RPL11-203	Known	Known	None	0.4000000059604645	None	None	None	None
m54284U_191110_105540/89851924/ccs	PB_GM12878_R1	hg38_SIRV	chr2	61888616	61868461	-	14	1960	6278	22047	ENSG00000115484.14	ENST00000394440.7	CCT4	CCT4-201	Known	Known	None	0.699999988079071	None	None	None	None
5d06c5e6-f6f4-42c6-a52c-a0e6e52dd981	ONT_GM12878_R1	hg38_SIRV	chr3	39410756	39412394	+	4	654	9850	337703	ENSG00000168028.13	ENCODEHT000337703	RPSA	ENCODEHT000337703	Known	ISM	Suffix	0.3499999940395355	None	None	None	None
m54284U_191111_172039/149159945/ccs	PB_GM12878_R2	hg38_SIRV	chr14	52707204	52727665	+	15	1305	38941	337615	ENSG00000100519.11	ENCODEHT000337615	PSMC6	ENCODEHT000337615	Known	NNC	None	0.75	None	None	None	None
m54284U_191110_105540/54460542/ccs	PB_GM12878_R1	hg38_SIRV	chr11	43885486	43884396	-	1	1091	79458	337818	ENCODEHG000079458	ENCODEHT000337818	ENCODEHG000079458	ENCODEHT000337818	Antisense	Antisense	None	1.0	None	None	None	None
m54284U_191110_105540/24643762/ccs	PB_GM12878_R1	hg38_SIRV	chr5	100903263	100855205	-	4	1999	16333	337807	ENSG00000113532.12	ENCODEHT000337807	ST8SIA4	ENCODEHT000337807	Known	ISM	Prefix	0.75	None	None	None	None
d32d6ac6-5a67-4d35-a520-4bd1b7a6bf2e	ONT_GM12878_R1	hg38_SIRV	chr17	28720012	28723895	+	5	473	46014	162106	ENSG00000198242.13	ENST00000422514.6	RPL23A	RPL23A-204	Known	Known	None	0.4000000059604645	None	None	None	None
467fadac-ccd8-4e4e-bf2f-134efb9eff0f	ONT_GM12878_R1	hg38_SIRV	chr7	44796697	44801633	+	5	737	21435	75448	ENSG00000196262.13	ENST00000468812.5	PPIA	PPIA-204	Known	Known	None	0.20000000298023224	None	None	None	None
m54284U_191110_105540/7341817/ccs	PB_GM12878_R1	hg38_SIRV	chr22	39319623	39312885	-	10	1293	55414	198040	ENSG00000100316.15	ENST00000216146.8	RPL3	RPL3-201	Known	Known	None	0.15000000596046448	None	None	None	None
m54284U_191111_172039/151259016/ccs	PB_GM12878_R2	hg38_SIRV	chr14	52707204	52727851	+	14	1542	38941	337692	ENSG00000100519.11	ENCODEHT000337692	PSMC6	ENCODEHT000337692	Known	NIC	None	0.5	None	None	None	None
m54284U_191111_172039/175112719/ccs	PB_GM12878_R2	hg38_SIRV	chr4	102827525	102796592	-	8	1494	13784	50759	ENSG00000109332.19	ENST00000453744.6	UBE2D3	UBE2D3-210	Known	Known	None	0.25	None	None	None	None
de20091e-2720-456b-998e-76dd56fc827f	ONT_GM12878_R1	hg38_SIRV	chr15	66503528	66499335	-	9	1352	41587	323557	ENSG00000174444.14	ENCODEHT000323557	RPL4	ENCODEHT000323557	Known	NNC	None	0.3499999940395355	None	None	None	None
m54284U_191110_105540/75564406/ccs	PB_GM12878_R1	hg38_SIRV	chr11	43885486	43884396	-	1	1091	79458	337818	ENCODEHG000079458	ENCODEHT000337818	ENCODEHG000079458	ENCODEHT000337818	Antisense	Antisense	None	1.0	None	None	None	None
m54284U_191111_172039/50334141/ccs	PB_GM12878_R2	hg38_SIRV	chr19	6591046	6585856	-	3	790	49565	176502	ENSG00000125726.10	ENST00000245903.3	CD70	CD70-201	Known	Known	None	0.6499999761581421	None	None	None	None
m54284U_191110_105540/136577407/ccs	PB_GM12878_R1	hg38_SIRV	chr11	43885486	43884396	-	1	1091	79458	337818	ENCODEHG000079458	ENCODEHT000337818	ENCODEHG000079458	ENCODEHT000337818	Antisense	Antisense	None	1.0	None	None	None	None
m54284U_191110_105540/90177984/ccs	PB_GM12878_R1	hg38_SIRV	chr2	61888620	61868461	-	14	1964	6278	22047	ENSG00000115484.14	ENST00000394440.7	CCT4	CCT4-201	Known	Known	None	0.699999988079071	None	None	None	None
eae7fac7-e5b2-4ba5-8e31-5127f4c86dca	ONT_GM12878_R1	hg38_SIRV	chr3	39410756	39412429	+	4	696	9850	337703	ENSG00000168028.13	ENCODEHT000337703	RPSA	ENCODEHT000337703	Known	ISM	Suffix	0.25	None	None	None	None
d41e8243-b0b0-4734-8cf7-0c574840c35e	ONT_GM12878_R2	hg38_SIRV	chr1	23692622	23696415	+	5	560	756	2721	ENSG00000142676.14	ENST00000458455.2	RPL11	RPL11-203	Known	Known	None	0.25	None	None	None	None
m54284U_191111_172039/18613196/ccs	PB_GM12878_R2	hg38_SIRV	chr16	31873780	31915198	+	4	1136	43686	152923	ENSG00000185947.14	ENST00000300870.14	ZNF267	ZNF267-201	Known	Known	None	0.6000000238418579	None	None	None	None
m54284U_191110_105540/7471348/ccs	PB_GM12878_R1	hg38_SIRV	chr22	39319623	39312885	-	10	1293	55414	198040	ENSG00000100316.15	ENST00000216146.8	RPL3	RPL3-201	Known	Known	None	0.15000000596046448	None	None	None	None
m54284U_191111_172039/17303990/ccs	PB_GM12878_R2	hg38_SIRV	chr11	43885486	43884396	-	1	1091	79458	337818	ENCODEHG000079458	ENCODEHT000337818	ENCODEHG000079458	ENCODEHT000337818	Antisense	Antisense	None	1.0	None	None	None	None
m54284U_191111_172039/155715986/ccs	PB_GM12878_R2	hg38_SIRV	chr14	52707203	52727995	+	14	1565	38941	135454	ENSG00000100519.11	ENST00000445930.6	PSMC6	PSMC6-201	Known	Known	None	0.15000000596046448	None	None	None	None
m54284U_191111_172039/23857973/ccs	PB_GM12878_R2	hg38_SIRV	chr11	43885486	43884396	-	1	1091	79458	337818	ENCODEHG000079458	ENCODEHT000337818	ENCODEHG000079458	ENCODEHT000337818	Antisense	Antisense	None	1.0	None	None	None	None
ef96dffe-b423-4e83-9769-c462caacea4f	ONT_GM12878_R1	hg38_SIRV	chr7	44796697	44801631	+	5	726	21435	75448	ENSG00000196262.13	ENST00000468812.5	PPIA	PPIA-204	Known	Known	None	0.20000000298023224	None	None	None	None
m54284U_191110_105540/83034586/ccs	PB_GM12878_R1	hg38_SIRV	chr5	100903266	100855205	-	4	1999	16333	337807	ENSG00000113532.12	ENCODEHT000337807	ST8SIA4	ENCODEHT000337807	Known	ISM	Prefix	0.75	None	None	None	None
0b750dde-8f4f-4a33-9ccb-327320992a21	ONT_GM12878_R1	hg38_SIRV	chr15	66504835	66499330	-	10	1406	41587	144315	ENSG00000174444.14	ENST00000307961.10	RPL4	RPL4-201	Known	Known	None	0.3499999940395355	None	None	None	None
f10faf42-7afe-4fac-af6e-11a57870cf2d	ONT_GM12878_R1	hg38_SIRV	chr17	28720132	28723932	+	5	483	46014	328300	ENSG00000198242.13	ENCODEHT000328300	RPL23A	ENCODEHT000328300	Known	NNC	None	0.4000000059604645	None	None	None	None
m54284U_191111_172039/39127245/ccs	PB_GM12878_R2	hg38_SIRV	chr11	43885486	43884396	-	1	1091	79458	337818	ENCODEHG000079458	ENCODEHT000337818	ENCODEHG000079458	ENCODEHT000337818	Antisense	Antisense	None	1.0	None	None	None	None
m54284U_191111_172039/175245192/ccs	PB_GM12878_R2	hg38_SIRV	chr4	102868894	102796592	-	8	1575	13784	50769	ENSG00000109332.19	ENST00000338145.7	UBE2D3	UBE2D3-202	Known	Known	None	0.25	None	None	None	None
m54284U_191111_172039/56560038/ccs	PB_GM12878_R2	hg38_SIRV	chr19	6591148	6585856	-	3	892	49565	176502	ENSG00000125726.10	ENST00000245903.3	CD70	CD70-201	Known	Known	None	0.6499999761581421	None	None	None	None
m54284U_191110_105540/7472071/ccs	PB_GM12878_R1	hg38_SIRV	chr22	39319662	39312885	-	10	1332	55414	198040	ENSG00000100316.15	ENST00000216146.8	RPL3	RPL3-201	Known	Known	None	0.15000000596046448	None	None	None	None
m54284U_191111_172039/63310397/ccs	PB_GM12878_R2	hg38_SIRV	chr19	6604091	6585856	-	2	701	49565	337819	ENSG00000125726.10	ENCODEHT000337819	CD70	ENCODEHT000337819	Known	NIC	None	0.6499999761581421	None	None	None	None
91a09c1e-c3d4-4989-aee6-60b69840fa3d	ONT_GM12878_R1	hg38_SIRV	chr3	39410756	39412415	+	4	681	9850	337703	ENSG00000168028.13	ENCODEHT000337703	RPSA	ENCODEHT000337703	Known	ISM	Suffix	0.5	None	None	None	None
m54284U_191111_172039/112328715/ccs	PB_GM12878_R2	hg38_SIRV	chr11	43885486	43884396	-	1	1091	79458	337818	ENCODEHG000079458	ENCODEHT000337818	ENCODEHG000079458	ENCODEHT000337818	Antisense	Antisense	None	1.0	None	None	None	None
m54284U_191111_172039/156566957/ccs	PB_GM12878_R2	hg38_SIRV	chr14	52707203	52727990	+	14	1560	38941	135454	ENSG00000100519.11	ENST00000445930.6	PSMC6	PSMC6-201	Known	Known	None	0.25	None	None	None	None
m54284U_191110_105540/90308749/ccs	PB_GM12878_R1	hg38_SIRV	chr2	61888641	61868461	-	14	1985	6278	22047	ENSG00000115484.14	ENST00000394440.7	CCT4	CCT4-201	Known	Known	None	0.699999988079071	None	None	None	None
m54284U_191111_172039/167445471/ccs	PB_GM12878_R2	hg38_SIRV	chr11	43885486	43884396	-	1	1091	79458	337818	ENCODEHG000079458	ENCODEHT000337818	ENCODEHG000079458	ENCODEHT000337818	Antisense	Antisense	None	1.0	None	None	None	None
07b73687-f84f-4c9f-a415-6becb28d8912	ONT_GM12878_R2	hg38_SIRV	chr1	23692622	23696415	+	5	560	756	2721	ENSG00000142676.14	ENST00000458455.2	RPL11	RPL11-203	Known	Known	None	0.25	None	None	None	None
m54284U_191111_172039/32901741/ccs	PB_GM12878_R2	hg38_SIRV	chr16	31873780	31916819	+	4	2757	43686	152923	ENSG00000185947.14	ENST00000300870.14	ZNF267	ZNF267-201	Known	Known	None	0.5	None	None	None	None
6896b5c7-b8c4-4377-83c5-092b94f5c9e5	ONT_GM12878_R1	hg38_SIRV	chr15	66504837	66499330	-	10	1414	41587	323495	ENSG00000174444.14	ENCODEHT000323495	RPL4	ENCODEHT000323495	Known	NNC	None	0.3499999940395355	None	None	None	None
m54284U_191110_105540/7537566/ccs	PB_GM12878_R1	hg38_SIRV	chr22	39319622	39312885	-	10	1292	55414	198040	ENSG00000100316.15	ENST00000216146.8	RPL3	RPL3-201	Known	Known	None	0.15000000596046448	None	None	None	None
m54284U_191111_172039/91489169/ccs	PB_GM12878_R2	hg38_SIRV	chr11	43885472	43884402	-	1	1071	79458	337818	ENCODEHG000079458	ENCODEHT000337818	ENCODEHG000079458	ENCODEHT000337818	Antisense	Antisense	None	0.75	None	None	None	None
6dd5f0e5-7f70-440f-9367-6ede2fef7464	ONT_GM12878_R1	hg38_SIRV	chr7	44796697	44801621	+	5	714	21435	75448	ENSG00000196262.13	ENST00000468812.5	PPIA	PPIA-204	Known	Known	None	0.25	None	None	None	None
m54284U_191111_172039/158205090/ccs	PB_GM12878_R2	hg38_SIRV	chr14	52707203	52727991	+	14	1561	38941	135454	ENSG00000100519.11	ENST00000445930.6	PSMC6	PSMC6-201	Known	Known	None	0.25	None	None	None	None
5148e5ea-2f24-4069-9c9e-1eab83c083f4	ONT_GM12878_R1	hg38_SIRV	chr17	28720132	28724345	+	5	939	46014	328300	ENSG00000198242.13	ENCODEHT000328300	RPL23A	ENCODEHT000328300	Known	NNC	None	0.30000001192092896	None	None	None	None
m54284U_191111_172039/175310799/ccs	PB_GM12878_R2	hg38_SIRV	chr4	102828027	102796592	-	8	1479	13784	50763	ENSG00000109332.19	ENST00000394803.9	UBE2D3	UBE2D3-208	Known	Known	None	0.25	None	None	None	None
m54284U_191110_105540/171247000/ccs	PB_GM12878_R1	hg38_SIRV	chr11	43885486	43884422	-	1	1065	79458	337818	ENCODEHG000079458	ENCODEHT000337818	ENCODEHG000079458	ENCODEHT000337818	Antisense	Antisense	None	0.25	None	None	None	None
m54284U_191110_105540/97845332/ccs	PB_GM12878_R1	hg38_SIRV	chr5	100903266	100855205	-	4	2002	16333	337807	ENSG00000113532.12	ENCODEHT000337807	ST8SIA4	ENCODEHT000337807	Known	ISM	Prefix	0.75	None	None	None	None
5a8fa30f-9fe6-4038-83b1-5420286bbd14	ONT_GM12878_R1	hg38_SIRV	chr3	39410756	39412411	+	4	677	9850	337703	ENSG00000168028.13	ENCODEHT000337703	RPSA	ENCODEHT000337703	Known	ISM	Suffix	0.5	None	None	None	None
6deb5c74-4191-48e3-b812-54ea9ea4bbfa	ONT_GM12878_R1	hg38_SIRV	chr17	28720012	28723896	+	5	473	46014	337820	ENSG00000198242.13	ENCODEHT000337820	RPL23A	ENCODEHT000337820	Known	NNC	None	0.4000000059604645	None	None	None	None
m54284U_191111_172039/63504811/ccs	PB_GM12878_R2	hg38_SIRV	chr19	6591030	6585856	-	3	774	49565	176502	ENSG00000125726.10	ENST00000245903.3	CD70	CD70-201	Known	Known	None	0.6499999761581421	None	None	None	None
m54284U_191110_105540/7538398/ccs	PB_GM12878_R1	hg38_SIRV	chr22	39319624	39312885	-	10	1294	55414	198040	ENSG00000100316.15	ENST00000216146.8	RPL3	RPL3-201	Known	Known	None	0.15000000596046448	None	None	None	None
89b10c2f-f7aa-497c-8b50-0edea9337679	ONT_GM12878_R1	hg38_SIRV	chr15	66504833	66499330	-	10	1404	41587	144315	ENSG00000174444.14	ENST00000307961.10	RPL4	RPL4-201	Known	Known	None	0.3499999940395355	None	None	None	None
m54284U_191110_105540/90441277/ccs	PB_GM12878_R1	hg38_SIRV	chr2	61888591	61868461	-	14	1928	6278	22047	ENSG00000115484.14	ENST00000394440.7	CCT4	CCT4-201	Known	Known	None	0.699999988079071	None	None	None	None
e62b1230-be51-4467-ab0f-5c186bb0d05b	ONT_GM12878_R2	hg38_SIRV	chr1	23692622	23696406	+	5	551	756	2721	ENSG00000142676.14	ENST00000458455.2	RPL11	RPL11-203	Known	Known	None	0.30000001192092896	None	None	None	None
m54284U_191111_172039/162138910/ccs	PB_GM12878_R2	hg38_SIRV	chr14	52707203	52727993	+	14	1563	38941	135454	ENSG00000100519.11	ENST00000445930.6	PSMC6	PSMC6-201	Known	Known	None	0.20000000298023224	None	None	None	None
8a7f9518-ccb1-46a3-ad7d-7aee066a48f3	ONT_GM12878_R1	hg38_SIRV	chr7	44796697	44801631	+	5	720	21435	75448	ENSG00000196262.13	ENST00000468812.5	PPIA	PPIA-204	Known	Known	None	0.20000000298023224	None	None	None	None
m54284U_191111_172039/64227026/ccs	PB_GM12878_R2	hg38_SIRV	chr16	31873780	31916673	+	4	2611	43686	152923	ENSG00000185947.14	ENST00000300870.14	ZNF267	ZNF267-201	Known	Known	None	0.25	None	None	None	None
67c094d5-b691-4320-b953-9924d15cce6f	ONT_GM12878_R1	hg38_SIRV	chr3	39410756	39412425	+	4	691	9850	337703	ENSG00000168028.13	ENCODEHT000337703	RPSA	ENCODEHT000337703	Known	ISM	Suffix	0.25	None	None	None	None
m54284U_191111_172039/175769362/ccs	PB_GM12878_R2	hg38_SIRV	chr4	102827521	102796592	-	8	1490	13784	50759	ENSG00000109332.19	ENST00000453744.6	UBE2D3	UBE2D3-210	Known	Known	None	0.25	None	None	None	None
819e048b-c06c-4798-a61d-ab26a9c4c7b6	ONT_GM12878_R2	hg38_SIRV	chr11	43889723	43920273	+	4	650	31444	337821	ENSG00000166199.12	ENCODEHT000337821	ALKBH3	ENCODEHT000337821	Known	ISM	Suffix	0.25	None	None	None	None
m54284U_191110_105540/7602796/ccs	PB_GM12878_R1	hg38_SIRV	chr22	39319623	39312885	-	10	1293	55414	198040	ENSG00000100316.15	ENST00000216146.8	RPL3	RPL3-201	Known	Known	None	0.15000000596046448	None	None	None	None
m54284U_191110_105540/128450614/ccs	PB_GM12878_R1	hg38_SIRV	chr5	100903246	100855205	-	4	1979	16333	337807	ENSG00000113532.12	ENCODEHT000337807	ST8SIA4	ENCODEHT000337807	Known	ISM	Prefix	0.75	None	None	None	None
3aad1934-2613-4b12-a2e9-f615f0406a36	ONT_GM12878_R1	hg38_SIRV	chr15	66504836	66499330	-	10	1397	41587	337822	ENSG00000174444.14	ENCODEHT000337822	RPL4	ENCODEHT000337822	Known	NIC	None	0.3499999940395355	None	None	None	None
m54284U_191111_172039/68026973/ccs	PB_GM12878_R2	hg38_SIRV	chr19	6590894	6585856	-	3	638	49565	176502	ENSG00000125726.10	ENST00000245903.3	CD70	CD70-201	Known	Known	None	0.6499999761581421	None	None	None	None
158239ea-8c66-464b-950d-d381f524d6ec	ONT_GM12878_R1	hg38_SIRV	chr17	28720132	28723957	+	5	508	46014	328300	ENSG00000198242.13	ENCODEHT000328300	RPL23A	ENCODEHT000328300	Known	NNC	None	0.3499999940395355	None	None	None	None
m54284U_191111_172039/166266847/ccs	PB_GM12878_R2	hg38_SIRV	chr14	52707203	52727665	+	14	1235	38941	135454	ENSG00000100519.11	ENST00000445930.6	PSMC6	PSMC6-201	Known	Known	None	0.75	None	None	None	None
m54284U_191110_105540/90442019/ccs	PB_GM12878_R1	hg38_SIRV	chr2	61888619	61868461	-	14	1963	6278	22047	ENSG00000115484.14	ENST00000394440.7	CCT4	CCT4-201	Known	Known	None	0.699999988079071	None	None	None	None
e757beab-ab4c-442c-b885-25d6222ddc32	ONT_GM12878_R2	hg38_SIRV	chr1	23692628	23696411	+	5	551	756	329537	ENSG00000142676.14	ENCODEHT000329537	RPL11	ENCODEHT000329537	Known	ISM	Suffix	0.30000001192092896	None	None	None	None
5a6ea85f-d5c4-4172-90db-ab573308b925	ONT_GM12878_R1	hg38_SIRV	chr3	39410756	39412415	+	4	681	9850	337703	ENSG00000168028.13	ENCODEHT000337703	RPSA	ENCODEHT000337703	Known	ISM	Suffix	0.5	None	None	None	None
a04dea85-940b-4eca-8f49-d544646d5817	ONT_GM12878_R1	hg38_SIRV	chr7	44796697	44801591	+	5	695	21435	75448	ENSG00000196262.13	ENST00000468812.5	PPIA	PPIA-204	Known	Known	None	0.4000000059604645	None	None	None	None
m54284U_191110_105540/7603588/ccs	PB_GM12878_R1	hg38_SIRV	chr22	39319623	39312885	-	10	1293	55414	198040	ENSG00000100316.15	ENST00000216146.8	RPL3	RPL3-201	Known	Known	None	0.15000000596046448	None	None	None	None
m54284U_191111_172039/79889339/ccs	PB_GM12878_R2	hg38_SIRV	chr16	31873780	31914682	+	4	620	43686	152923	ENSG00000185947.14	ENST00000300870.14	ZNF267	ZNF267-201	Known	Known	None	0.3499999940395355	None	None	None	None
m54284U_191111_172039/104597872/ccs	PB_GM12878_R2	hg38_SIRV	chr16	31873780	31914970	+	5	1005	43686	337823	ENSG00000185947.14	ENCODEHT000337823	ZNF267	ENCODEHT000337823	Known	NNC	None	0.699999988079071	None	None	None	None
m54284U_191111_172039/170985385/ccs	PB_GM12878_R2	hg38_SIRV	chr14	52707203	52727990	+	14	1560	38941	135454	ENSG00000100519.11	ENST00000445930.6	PSMC6	PSMC6-201	Known	Known	None	0.25	None	None	None	None
m54284U_191111_172039/176227990/ccs	PB_GM12878_R2	hg38_SIRV	chr4	102827549	102796592	-	8	1518	13784	50759	ENSG00000109332.19	ENST00000453744.6	UBE2D3	UBE2D3-210	Known	Known	None	0.25	None	None	None	None
m54284U_191111_172039/72222967/ccs	PB_GM12878_R2	hg38_SIRV	chr19	6591078	6585856	-	3	822	49565	176502	ENSG00000125726.10	ENST00000245903.3	CD70	CD70-201	Known	Known	None	0.6499999761581421	None	None	None	None
6cdfa1b9-d7bf-436d-8600-d91e044e3acf	ONT_GM12878_R2	hg38_SIRV	chr11	43889786	43920264	+	5	788	31444	337824	ENSG00000166199.12	ENCODEHT000337824	ALKBH3	ENCODEHT000337824	Known	ISM	Suffix	0.15000000596046448	None	None	None	None
379ed6d8-2d99-420e-a57f-7bf35dcaeb29	ONT_GM12878_R1	hg38_SIRV	chr15	66504841	66499330	-	10	1412	41587	144315	ENSG00000174444.14	ENST00000307961.10	RPL4	RPL4-201	Known	Known	None	0.3499999940395355	None	None	None	None
m54284U_191110_105540/168495389/ccs	PB_GM12878_R1	hg38_SIRV	chr5	100903263	100855205	-	4	1996	16333	337807	ENSG00000113532.12	ENCODEHT000337807	ST8SIA4	ENCODEHT000337807	Known	ISM	Prefix	0.75	None	None	None	None
m54284U_191110_105540/7733395/ccs	PB_GM12878_R1	hg38_SIRV	chr22	39318593	39312885	-	9	1265	55414	198037	ENSG00000100316.15	ENST00000401609.5	RPL3	RPL3-202	Known	Known	None	0.15000000596046448	None	None	None	None
6af5a8ee-b40f-4cca-bae5-262faeb01fff	ONT_GM12878_R1	hg38_SIRV	chr17	28720012	28723902	+	5	486	46014	162106	ENSG00000198242.13	ENST00000422514.6	RPL23A	RPL23A-204	Known	Known	None	0.44999998807907104	None	None	None	None
m54284U_191111_172039/78316961/ccs	PB_GM12878_R2	hg38_SIRV	chr19	6586038	6585859	-	1	175	49565	337158	ENSG00000125726.10	ENCODEHT000337158	CD70	ENCODEHT000337158	Known	ISM	None	0.6499999761581421	None	None	None	None
m54284U_191110_105540/90899633/ccs	PB_GM12878_R1	hg38_SIRV	chr2	61888619	61868461	-	14	1963	6278	22047	ENSG00000115484.14	ENST00000394440.7	CCT4	CCT4-201	Known	Known	None	0.699999988079071	None	None	None	None
m54284U_191110_105540/177801890/ccs	PB_GM12878_R1	hg38_SIRV	chr5	100903262	100855205	-	5	1178	16333	337825	ENSG00000113532.12	ENCODEHT000337825	ST8SIA4	ENCODEHT000337825	Known	NNC	None	0.75	None	None	None	None
c1c6476d-42ad-46af-9be7-787c36128ed7	ONT_GM12878_R1	hg38_SIRV	chr3	39410756	39412415	+	4	681	9850	337703	ENSG00000168028.13	ENCODEHT000337703	RPSA	ENCODEHT000337703	Known	ISM	Suffix	0.5	None	None	None	None
e32244f1-63ce-404d-9b49-58aa9e417ae0	ONT_GM12878_R1	hg38_SIRV	chr7	44796697	44801632	+	5	736	21435	75448	ENSG00000196262.13	ENST00000468812.5	PPIA	PPIA-204	Known	Known	None	0.20000000298023224	None	None	None	None
m54284U_191111_172039/172229655/ccs	PB_GM12878_R2	hg38_SIRV	chr14	52707203	52727991	+	14	1561	38941	135454	ENSG00000100519.11	ENST00000445930.6	PSMC6	PSMC6-201	Known	Known	None	0.25	None	None	None	None
698ecf5f-3276-46af-9c34-dc355e7a6a2b	ONT_GM12878_R2	hg38_SIRV	chr1	23692622	23696422	+	5	567	756	2721	ENSG00000142676.14	ENST00000458455.2	RPL11	RPL11-203	Known	Known	None	0.10000000149011612	None	None	None	None
m54284U_191110_105540/7799725/ccs	PB_GM12878_R1	hg38_SIRV	chr22	39319623	39312885	-	10	1293	55414	198040	ENSG00000100316.15	ENST00000216146.8	RPL3	RPL3-201	Known	Known	None	0.15000000596046448	None	None	None	None
m54284U_191111_172039/177210579/ccs	PB_GM12878_R2	hg38_SIRV	chr4	102827549	102796592	-	8	1518	13784	50759	ENSG00000109332.19	ENST00000453744.6	UBE2D3	UBE2D3-210	Known	Known	None	0.25	None	None	None	None
cf0236fa-9e38-43ee-95c2-578eaa76b892	ONT_GM12878_R1	hg38_SIRV	chr15	66503530	66499330	-	9	1369	41587	337826	ENSG00000174444.14	ENCODEHT000337826	RPL4	ENCODEHT000337826	Known	NIC	None	0.3499999940395355	None	None	None	None
m54284U_191111_172039/115475615/ccs	PB_GM12878_R2	hg38_SIRV	chr16	31873780	31916628	+	4	2566	43686	152923	ENSG00000185947.14	ENST00000300870.14	ZNF267	ZNF267-201	Known	Known	None	0.6000000238418579	None	None	None	None
38f1016c-f33c-443e-828b-d90869b52435	ONT_GM12878_R1	hg38_SIRV	chr11	43892039	43920268	+	4	751	31444	337827	ENSG00000166199.12	ENCODEHT000337827	ALKBH3	ENCODEHT000337827	Known	ISM	Suffix	0.25	None	None	None	None
62f4831e-6011-4f4c-99e3-2c28c6e382f7	ONT_GM12878_R1	hg38_SIRV	chr17	28720132	28723959	+	5	510	46014	328300	ENSG00000198242.13	ENCODEHT000328300	RPL23A	ENCODEHT000328300	Known	NNC	None	0.30000001192092896	None	None	None	None
m54284U_191111_172039/82577587/ccs	PB_GM12878_R2	hg38_SIRV	chr19	6591174	6585856	-	3	918	49565	176502	ENSG00000125726.10	ENST00000245903.3	CD70	CD70-201	Known	Known	None	0.6499999761581421	None	None	None	None
m54284U_191111_172039/176489472/ccs	PB_GM12878_R2	hg38_SIRV	chr14	52707203	52727665	+	14	1235	38941	135454	ENSG00000100519.11	ENST00000445930.6	PSMC6	PSMC6-201	Known	Known	None	0.75	None	None	None	None
m54284U_191110_105540/7799728/ccs	PB_GM12878_R1	hg38_SIRV	chr22	39319620	39312885	-	10	1290	55414	198040	ENSG00000100316.15	ENST00000216146.8	RPL3	RPL3-201	Known	Known	None	0.15000000596046448	None	None	None	None
m54284U_191110_105540/91161794/ccs	PB_GM12878_R1	hg38_SIRV	chr2	61888612	61868461	-	14	1956	6278	22047	ENSG00000115484.14	ENST00000394440.7	CCT4	CCT4-201	Known	Known	None	0.699999988079071	None	None	None	None
e9ed8539-25d3-4b7f-921a-46ed14dfb12c	ONT_GM12878_R1	hg38_SIRV	chr7	44796697	44801626	+	5	730	21435	75448	ENSG00000196262.13	ENST00000468812.5	PPIA	PPIA-204	Known	Known	None	0.20000000298023224	None	None	None	None
39c6d6f8-db3a-4b1a-9a31-f1464990a268	ONT_GM12878_R1	hg38_SIRV	chr3	39410756	39412415	+	4	681	9850	337703	ENSG00000168028.13	ENCODEHT000337703	RPSA	ENCODEHT000337703	Known	ISM	Suffix	0.5	None	None	None	None
m54284U_191110_105540/11470302/ccs	PB_GM12878_R1	hg38_SIRV	chr1	23692629	23696416	+	5	555	756	329537	ENSG00000142676.14	ENCODEHT000329537	RPL11	ENCODEHT000329537	Known	ISM	Suffix	0.25	None	None	None	None
m54284U_191111_172039/20449587/ccs	PB_GM12878_R2	hg38_SIRV	chr5	100903277	100855205	-	5	2166	16333	337828	ENSG00000113532.12	ENCODEHT000337828	ST8SIA4	ENCODEHT000337828	Known	NIC	None	0.75	None	None	None	None
e40b75a3-e89a-408d-971e-3d887f50b124	ONT_GM12878_R1	hg38_SIRV	chr15	66504831	66499330	-	10	1408	41587	323495	ENSG00000174444.14	ENCODEHT000323495	RPL4	ENCODEHT000323495	Known	NNC	None	0.3499999940395355	None	None	None	None
m54284U_191111_172039/177341320/ccs	PB_GM12878_R2	hg38_SIRV	chr4	102827549	102796592	-	8	1518	13784	50759	ENSG00000109332.19	ENST00000453744.6	UBE2D3	UBE2D3-210	Known	Known	None	0.25	None	None	None	None
m54284U_191111_172039/176883521/ccs	PB_GM12878_R2	hg38_SIRV	chr14	52707203	52727991	+	14	1561	38941	135454	ENSG00000100519.11	ENST00000445930.6	PSMC6	PSMC6-201	Known	Known	None	0.25	None	None	None	None
m54284U_191110_105540/7864749/ccs	PB_GM12878_R1	hg38_SIRV	chr22	39319623	39312885	-	10	1293	55414	198040	ENSG00000100316.15	ENST00000216146.8	RPL3	RPL3-201	Known	Known	None	0.15000000596046448	None	None	None	None
m54284U_191111_172039/119146273/ccs	PB_GM12878_R2	hg38_SIRV	chr16	31873780	31917132	+	4	3070	43686	152923	ENSG00000185947.14	ENST00000300870.14	ZNF267	ZNF267-201	Known	Known	None	0.25	None	None	None	None
ddc9bde3-4101-435c-b1ac-b40c265f4934	ONT_GM12878_R2	hg38_SIRV	chr11	43892083	43920264	+	4	707	31444	337827	ENSG00000166199.12	ENCODEHT000337827	ALKBH3	ENCODEHT000337827	Known	ISM	Suffix	0.15000000596046448	None	None	None	None
a1f08d08-c21c-416c-9624-b090ec21f1f1	ONT_GM12878_R1	hg38_SIRV	chr3	39410756	39412415	+	4	681	9850	337703	ENSG00000168028.13	ENCODEHT000337703	RPSA	ENCODEHT000337703	Known	ISM	Suffix	0.5	None	None	None	None
m54284U_191111_172039/89262545/ccs	PB_GM12878_R2	hg38_SIRV	chr19	6592552	6585852	-	3	663	49565	337579	ENSG00000125726.10	ENCODEHT000337579	CD70	ENCODEHT000337579	Known	NIC	None	0.6499999761581421	None	None	None	None
7736f198-67b7-4176-b81f-f9b21395d8c3	ONT_GM12878_R1	hg38_SIRV	chr17	28720012	28723895	+	5	479	46014	162106	ENSG00000198242.13	ENST00000422514.6	RPL23A	RPL23A-204	Known	Known	None	0.4000000059604645	None	None	None	None
6dd44fe0-1bf8-411a-988b-87fe61d99a3d	ONT_GM12878_R1	hg38_SIRV	chr7	44796697	44801626	+	5	730	21435	75448	ENSG00000196262.13	ENST00000468812.5	PPIA	PPIA-204	Known	Known	None	0.20000000298023224	None	None	None	None
m54284U_191110_105540/91357785/ccs	PB_GM12878_R1	hg38_SIRV	chr2	61888637	61868461	-	14	1981	6278	22047	ENSG00000115484.14	ENST00000394440.7	CCT4	CCT4-201	Known	Known	None	0.699999988079071	None	None	None	None
m54284U_191111_172039/98304414/ccs	PB_GM12878_R2	hg38_SIRV	chr19	6586327	6585859	-	1	464	49565	337158	ENSG00000125726.10	ENCODEHT000337158	CD70	ENCODEHT000337158	Known	ISM	None	0.6499999761581421	None	None	None	None
2819c032-087e-4112-bbf5-3efe1f0c0851	ONT_GM12878_R1	hg38_SIRV	chr15	66501902	66499330	-	6	928	41587	323493	ENSG00000174444.14	ENCODEHT000323493	RPL4	ENCODEHT000323493	Known	ISM	Suffix	0.3499999940395355	None	None	None	None
m54284U_191111_172039/180357179/ccs	PB_GM12878_R2	hg38_SIRV	chr14	52707203	52727745	+	14	1315	38941	135454	ENSG00000100519.11	ENST00000445930.6	PSMC6	PSMC6-201	Known	Known	None	0.550000011920929	None	None	None	None
m54284U_191110_105540/76939848/ccs	PB_GM12878_R1	hg38_SIRV	chr1	23692623	23696389	+	5	533	756	2721	ENSG00000142676.14	ENST00000458455.2	RPL11	RPL11-203	Known	Known	None	0.6000000238418579	None	None	None	None
m54284U_191110_105540/7930793/ccs	PB_GM12878_R1	hg38_SIRV	chr22	39319623	39312885	-	10	1293	55414	198040	ENSG00000100316.15	ENST00000216146.8	RPL3	RPL3-201	Known	Known	None	0.15000000596046448	None	None	None	None
m54284U_191111_172039/177474286/ccs	PB_GM12878_R2	hg38_SIRV	chr4	102827519	102796592	-	8	1488	13784	50759	ENSG00000109332.19	ENST00000453744.6	UBE2D3	UBE2D3-210	Known	Known	None	0.25	None	None	None	None
m54284U_191111_172039/89785446/ccs	PB_GM12878_R2	hg38_SIRV	chr5	100903241	100855205	-	4	1977	16333	337807	ENSG00000113532.12	ENCODEHT000337807	ST8SIA4	ENCODEHT000337807	Known	ISM	Prefix	0.75	None	None	None	None
m54284U_191110_105540/17302576/ccs	PB_GM12878_R1	hg38_SIRV	chr11	43895262	43894378	-	1	885	79459	337829	ENCODEHG000079459	ENCODEHT000337829	ENCODEHG000079459	ENCODEHT000337829	Antisense	Antisense	None	0.550000011920929	None	None	None	None
570b2cd0-2710-4088-b1a5-ba3e4de7acbd	ONT_GM12878_R2	hg38_SIRV	chr3	39410756	39412415	+	4	681	9850	337703	ENSG00000168028.13	ENCODEHT000337703	RPSA	ENCODEHT000337703	Known	ISM	Suffix	0.5	None	None	None	None
22e11d7b-f43f-4bde-8599-31262a2dd0da	ONT_GM12878_R1	hg38_SIRV	chr7	44796697	44801466	+	5	570	21435	75448	ENSG00000196262.13	ENST00000468812.5	PPIA	PPIA-204	Known	Known	None	0.25	None	None	None	None
m54284U_191110_105540/7932127/ccs	PB_GM12878_R1	hg38_SIRV	chr22	39319623	39312885	-	10	1293	55414	198040	ENSG00000100316.15	ENST00000216146.8	RPL3	RPL3-201	Known	Known	None	0.15000000596046448	None	None	None	None
m54284U_191110_105540/17828262/ccs	PB_GM12878_R1	hg38_SIRV	chr14	52707204	52727995	+	14	1564	38941	135454	ENSG00000100519.11	ENST00000445930.6	PSMC6	PSMC6-201	Known	Known	None	0.15000000596046448	None	None	None	None
m54284U_191110_105540/25690997/ccs	PB_GM12878_R1	hg38_SIRV	chr16	31873781	31916466	+	4	2403	43686	152923	ENSG00000185947.14	ENST00000300870.14	ZNF267	ZNF267-201	Known	Known	None	0.6000000238418579	None	None	None	None
2fe8db57-73b8-481b-8292-0f270faf8c2c	ONT_GM12878_R1	hg38_SIRV	chr17	28720012	28723910	+	5	488	46014	162106	ENSG00000198242.13	ENST00000422514.6	RPL23A	RPL23A-204	Known	Known	None	0.3499999940395355	None	None	None	None
m54284U_191111_172039/98371289/ccs	PB_GM12878_R2	hg38_SIRV	chr19	6591078	6585856	-	3	822	49565	176502	ENSG00000125726.10	ENST00000245903.3	CD70	CD70-201	Known	Known	None	0.6499999761581421	None	None	None	None
m54284U_191111_172039/149161943/ccs	PB_GM12878_R2	hg38_SIRV	chr11	43895262	43894561	-	1	856	79459	337829	ENCODEHG000079459	ENCODEHT000337829	ENCODEHG000079459	ENCODEHT000337829	Antisense	Antisense	None	0.30000001192092896	None	None	None	None
m54284U_191110_105540/91489249/ccs	PB_GM12878_R1	hg38_SIRV	chr2	61888613	61868461	-	14	1957	6278	22047	ENSG00000115484.14	ENST00000394440.7	CCT4	CCT4-201	Known	Known	None	0.699999988079071	None	None	None	None
461223a5-f474-4599-ab9f-9d13cfdb7b14	ONT_GM12878_R1	hg38_SIRV	chr15	66500191	66499330	-	2	442	41587	323501	ENSG00000174444.14	ENCODEHT000323501	RPL4	ENCODEHT000323501	Known	ISM	Suffix	0.3499999940395355	None	None	None	None
3aec73a2-1b51-4673-98fb-2e2290fe78f6	ONT_GM12878_R2	hg38_SIRV	chr3	39410756	39412413	+	4	679	9850	337703	ENSG00000168028.13	ENCODEHT000337703	RPSA	ENCODEHT000337703	Known	ISM	Suffix	0.44999998807907104	None	None	None	None
m54284U_191111_172039/110037179/ccs	PB_GM12878_R2	hg38_SIRV	chr1	23692623	23696415	+	5	559	756	2721	ENSG00000142676.14	ENST00000458455.2	RPL11	RPL11-203	Known	Known	None	0.25	None	None	None	None
m54284U_191111_172039/177800326/ccs	PB_GM12878_R2	hg38_SIRV	chr4	102827521	102796592	-	8	1490	13784	50759	ENSG00000109332.19	ENST00000453744.6	UBE2D3	UBE2D3-210	Known	Known	None	0.25	None	None	None	None
m54284U_191110_105540/7932223/ccs	PB_GM12878_R1	hg38_SIRV	chr22	39319621	39312885	-	10	1291	55414	198040	ENSG00000100316.15	ENST00000216146.8	RPL3	RPL3-201	Known	Known	None	0.15000000596046448	None	None	None	None
m54284U_191110_105540/18286975/ccs	PB_GM12878_R1	hg38_SIRV	chr14	52707204	52727995	+	14	1564	38941	135454	ENSG00000100519.11	ENST00000445930.6	PSMC6	PSMC6-201	Known	Known	None	0.15000000596046448	None	None	None	None
88cee42a-4c3e-47d2-9aa6-aced950f491a	ONT_GM12878_R1	hg38_SIRV	chr11	43895010	43895873	+	1	864	31444	337830	ENSG00000166199.12	ENCODEHT000337830	ALKBH3	ENCODEHT000337830	Known	Genomic	None	0.44999998807907104	None	None	None	None
m54284U_191111_172039/89915814/ccs	PB_GM12878_R2	hg38_SIRV	chr5	100903219	100855205	-	4	1955	16333	337807	ENSG00000113532.12	ENCODEHT000337807	ST8SIA4	ENCODEHT000337807	Known	ISM	Prefix	0.75	None	None	None	None
3f61beee-c024-4320-bb08-97ec6650097b	ONT_GM12878_R1	hg38_SIRV	chr7	44796697	44801608	+	5	712	21435	75448	ENSG00000196262.13	ENST00000468812.5	PPIA	PPIA-204	Known	Known	None	0.75	None	None	None	None
89bc25b3-562a-4a98-91c5-f8d9984ddf40	ONT_GM12878_R1	hg38_SIRV	chr15	66503529	66499330	-	9	1357	41587	323504	ENSG00000174444.14	ENCODEHT000323504	RPL4	ENCODEHT000323504	Known	ISM	Suffix	0.3499999940395355	None	None	None	None
m54284U_191111_172039/99025545/ccs	PB_GM12878_R2	hg38_SIRV	chr19	6591150	6585856	-	3	894	49565	176502	ENSG00000125726.10	ENST00000245903.3	CD70	CD70-201	Known	Known	None	0.6499999761581421	None	None	None	None
m54284U_191110_105540/68551951/ccs	PB_GM12878_R1	hg38_SIRV	chr16	31873759	31917298	+	5	3332	43686	337823	ENSG00000185947.14	ENCODEHT000337823	ZNF267	ENCODEHT000337823	Known	NNC	None	0.3499999940395355	None	None	None	None
0e7667a2-718b-4757-ae6e-b130db84faed	ONT_GM12878_R1	hg38_SIRV	chr17	28720132	28723933	+	5	484	46014	328300	ENSG00000198242.13	ENCODEHT000328300	RPL23A	ENCODEHT000328300	Known	NNC	None	0.4000000059604645	None	None	None	None
m54284U_191111_172039/108004345/ccs	PB_GM12878_R2	hg38_SIRV	chr11	43895388	43897898	+	1	2763	31444	337830	ENSG00000166199.12	ENCODEHT000337830	ALKBH3	ENCODEHT000337830	Known	Genomic	None	0.699999988079071	None	None	None	None
m54284U_191110_105540/8061516/ccs	PB_GM12878_R1	hg38_SIRV	chr22	39319623	39312885	-	10	1293	55414	198040	ENSG00000100316.15	ENST00000216146.8	RPL3	RPL3-201	Known	Known	None	0.15000000596046448	None	None	None	None
m54284U_191110_105540/91554537/ccs	PB_GM12878_R1	hg38_SIRV	chr2	61888616	61868461	-	14	1960	6278	22047	ENSG00000115484.14	ENST00000394440.7	CCT4	CCT4-201	Known	Known	None	0.699999988079071	None	None	None	None
6e0a3b3a-2893-49e0-878a-89a518126dea	ONT_GM12878_R2	hg38_SIRV	chr3	39410756	39412408	+	4	674	9850	337703	ENSG00000168028.13	ENCODEHT000337703	RPSA	ENCODEHT000337703	Known	ISM	Suffix	0.5	None	None	None	None
m54284U_191110_105540/42729566/ccs	PB_GM12878_R1	hg38_SIRV	chr14	52707204	52727991	+	14	1546	38941	135454	ENSG00000100519.11	ENST00000445930.6	PSMC6	PSMC6-201	Known	Known	None	0.25	None	None	None	None
m54284U_191111_172039/178588264/ccs	PB_GM12878_R2	hg38_SIRV	chr4	102827514	102796592	-	8	1483	13784	50759	ENSG00000109332.19	ENST00000453744.6	UBE2D3	UBE2D3-210	Known	Known	None	0.25	None	None	None	None
11c9ade0-5e24-4406-aa9b-a8184fc5eb0f	ONT_GM12878_R1	hg38_SIRV	chr1	23692623	23696415	+	5	559	756	2721	ENSG00000142676.14	ENST00000458455.2	RPL11	RPL11-203	Known	Known	None	0.25	None	None	None	None
1964dab7-4276-4b75-835c-97c74bb18922	ONT_GM12878_R1	hg38_SIRV	chr15	66504835	66499330	-	10	1399	41587	144315	ENSG00000174444.14	ENST00000307961.10	RPL4	RPL4-201	Known	Known	None	0.3499999940395355	None	None	None	None
f6bbfdf2-80bc-4fdb-a3e7-eef9ce31b060	ONT_GM12878_R1	hg38_SIRV	chr7	44796697	44801602	+	5	706	21435	75448	ENSG00000196262.13	ENST00000468812.5	PPIA	PPIA-204	Known	Known	None	0.6499999761581421	None	None	None	None
m54284U_191111_172039/159646284/ccs	PB_GM12878_R2	hg38_SIRV	chr11	43899496	43897727	-	1	1770	79460	337831	ENCODEHG000079460	ENCODEHT000337831	ENCODEHG000079460	ENCODEHT000337831	Antisense	Antisense	None	0.25	None	None	None	None
m54284U_191110_105540/8062336/ccs	PB_GM12878_R1	hg38_SIRV	chr22	39319623	39312885	-	10	1293	55414	198040	ENSG00000100316.15	ENST00000216146.8	RPL3	RPL3-201	Known	Known	None	0.15000000596046448	None	None	None	None
m54284U_191111_172039/100272017/ccs	PB_GM12878_R2	hg38_SIRV	chr5	100903283	100855205	-	4	2021	16333	337832	ENSG00000113532.12	ENCODEHT000337832	ST8SIA4	ENCODEHT000337832	Known	ISM	Prefix	0.75	None	None	None	None
m54284U_191111_172039/101518157/ccs	PB_GM12878_R2	hg38_SIRV	chr19	6591148	6585856	-	3	892	49565	176502	ENSG00000125726.10	ENST00000245903.3	CD70	CD70-201	Known	Known	None	0.6499999761581421	None	None	None	None
m54284U_191110_105540/65080033/ccs	PB_GM12878_R1	hg38_SIRV	chr14	52707204	52727994	+	14	1549	38941	135454	ENSG00000100519.11	ENST00000445930.6	PSMC6	PSMC6-201	Known	Known	None	0.15000000596046448	None	None	None	None
87b32c96-5363-44e7-8cef-c58361474dd7	ONT_GM12878_R2	hg38_SIRV	chr3	39410756	39412431	+	4	697	9850	337703	ENSG00000168028.13	ENCODEHT000337703	RPSA	ENCODEHT000337703	Known	ISM	Suffix	0.25	None	None	None	None
4b0548df-ec7f-42d2-86a1-1a1536b125e2	ONT_GM12878_R1	hg38_SIRV	chr17	28720012	28723904	+	5	482	46014	162106	ENSG00000198242.13	ENST00000422514.6	RPL23A	RPL23A-204	Known	Known	None	0.5	None	None	None	None
m54284U_191110_105540/79628213/ccs	PB_GM12878_R1	hg38_SIRV	chr16	31873781	31917305	+	4	3242	43686	152923	ENSG00000185947.14	ENST00000300870.14	ZNF267	ZNF267-201	Known	Known	None	0.25	None	None	None	None
m54284U_191110_105540/91555393/ccs	PB_GM12878_R1	hg38_SIRV	chr2	61888614	61868461	-	14	1958	6278	22047	ENSG00000115484.14	ENST00000394440.7	CCT4	CCT4-201	Known	Known	None	0.699999988079071	None	None	None	None
m54284U_191111_172039/179372827/ccs	PB_GM12878_R2	hg38_SIRV	chr4	102827525	102796592	-	8	1494	13784	50759	ENSG00000109332.19	ENST00000453744.6	UBE2D3	UBE2D3-210	Known	Known	None	0.25	None	None	None	None
cfcaf079-2fb0-4dfa-968c-0560c73176e8	ONT_GM12878_R1	hg38_SIRV	chr1	23692623	23696407	+	5	551	756	2721	ENSG00000142676.14	ENST00000458455.2	RPL11	RPL11-203	Known	Known	None	0.30000001192092896	None	None	None	None
m54284U_191110_105540/8192097/ccs	PB_GM12878_R1	hg38_SIRV	chr22	39319612	39312885	-	10	1282	55414	198040	ENSG00000100316.15	ENST00000216146.8	RPL3	RPL3-201	Known	Known	None	0.15000000596046448	None	None	None	None
80b5d730-d9aa-46d0-aa25-e0e7bcfb5593	ONT_GM12878_R1	hg38_SIRV	chr15	66504833	66499330	-	10	1404	41587	144315	ENSG00000174444.14	ENST00000307961.10	RPL4	RPL4-201	Known	Known	None	0.3499999940395355	None	None	None	None
m54284U_191110_105540/98828365/ccs	PB_GM12878_R1	hg38_SIRV	chr14	52707204	52727976	+	14	1545	38941	135454	ENSG00000100519.11	ENST00000445930.6	PSMC6	PSMC6-201	Known	Known	None	0.25	None	None	None	None
2d3d41da-47b8-4e0e-b9bb-dd4ef948efe6	ONT_GM12878_R1	hg38_SIRV	chr7	44796697	44801608	+	5	712	21435	75448	ENSG00000196262.13	ENST00000468812.5	PPIA	PPIA-204	Known	Known	None	0.75	None	None	None	None
m54284U_191111_172039/97913358/ccs	PB_GM12878_R2	hg38_SIRV	chr11	43897951	43899841	+	1	1891	31445	108336	ENSG00000213693.4	ENST00000534767.1	SEC14L1P1	SEC14L1P1-201	Known	Known	None	0.5	None	None	None	None
m54284U_191111_172039/102236472/ccs	PB_GM12878_R2	hg38_SIRV	chr19	6591148	6585856	-	3	892	49565	176502	ENSG00000125726.10	ENST00000245903.3	CD70	CD70-201	Known	Known	None	0.6499999761581421	None	None	None	None
836180dc-3595-48a2-a911-f311c7c49ea1	ONT_GM12878_R2	hg38_SIRV	chr3	39410756	39412429	+	4	695	9850	337703	ENSG00000168028.13	ENCODEHT000337703	RPSA	ENCODEHT000337703	Known	ISM	Suffix	0.25	None	None	None	None
m54284U_191110_105540/8259846/ccs	PB_GM12878_R1	hg38_SIRV	chr22	39317708	39312894	-	8	1048	55414	335809	ENSG00000100316.15	ENCODEHT000335809	RPL3	ENCODEHT000335809	Known	ISM	Suffix	0.15000000596046448	None	None	None	None
25255c77-6fae-43cd-a57b-c1fe04a2190d	ONT_GM12878_R1	hg38_SIRV	chr17	28720012	28723900	+	5	484	46014	162106	ENSG00000198242.13	ENST00000422514.6	RPL23A	RPL23A-204	Known	Known	None	0.4000000059604645	None	None	None	None
a679f2ba-e044-4b82-9326-8a87dfda223d	ONT_GM12878_R1	hg38_SIRV	chr15	66503528	66499330	-	9	1362	41587	323504	ENSG00000174444.14	ENCODEHT000323504	RPL4	ENCODEHT000323504	Known	ISM	Suffix	0.3499999940395355	None	None	None	None
m54284U_191110_105540/91687065/ccs	PB_GM12878_R1	hg38_SIRV	chr2	61888608	61868461	-	14	1952	6278	22047	ENSG00000115484.14	ENST00000394440.7	CCT4	CCT4-201	Known	Known	None	0.699999988079071	None	None	None	None
m54284U_191110_105540/105841092/ccs	PB_GM12878_R1	hg38_SIRV	chr14	52707204	52727665	+	14	1234	38941	135454	ENSG00000100519.11	ENST00000445930.6	PSMC6	PSMC6-201	Known	Known	None	0.75	None	None	None	None
m54284U_191111_172039/179700478/ccs	PB_GM12878_R2	hg38_SIRV	chr4	102827537	102796592	-	8	1506	13784	50759	ENSG00000109332.19	ENST00000453744.6	UBE2D3	UBE2D3-210	Known	Known	None	0.25	None	None	None	None
m54284U_191110_105540/105842101/ccs	PB_GM12878_R1	hg38_SIRV	chr16	31873781	31917298	+	4	3227	43686	152923	ENSG00000185947.14	ENST00000300870.14	ZNF267	ZNF267-201	Known	Known	None	0.3499999940395355	None	None	None	None
m54284U_191111_172039/103942401/ccs	PB_GM12878_R2	hg38_SIRV	chr5	100903219	100855205	-	4	1955	16333	337807	ENSG00000113532.12	ENCODEHT000337807	ST8SIA4	ENCODEHT000337807	Known	ISM	Prefix	0.75	None	None	None	None
f23b2214-05c9-470d-bdae-1f68bc26f806	ONT_GM12878_R1	hg38_SIRV	chr1	23692624	23696409	+	5	537	756	330145	ENSG00000142676.14	ENCODEHT000330145	RPL11	ENCODEHT000330145	Known	ISM	Suffix	0.30000001192092896	None	None	None	None
m54284U_191110_105540/46663576/ccs	PB_GM12878_R1	hg38_SIRV	chr11	43901864	43900242	-	1	1623	79461	337833	ENCODEHG000079461	ENCODEHT000337833	ENCODEHG000079461	ENCODEHT000337833	Antisense	Antisense	None	1.0	None	None	None	None
6ae0753e-0358-462f-abea-7d8facceb0ec	ONT_GM12878_R2	hg38_SIRV	chr3	39410756	39412411	+	4	677	9850	337703	ENSG00000168028.13	ENCODEHT000337703	RPSA	ENCODEHT000337703	Known	ISM	Suffix	0.5	None	None	None	None
bd1b1a09-d3d5-4e7c-8455-3a7e781fc366	ONT_GM12878_R1	hg38_SIRV	chr7	44796697	44801616	+	5	720	21435	75448	ENSG00000196262.13	ENST00000468812.5	PPIA	PPIA-204	Known	Known	None	0.4000000059604645	None	None	None	None
m54284U_191110_105540/8323215/ccs	PB_GM12878_R1	hg38_SIRV	chr22	39319623	39312885	-	10	1293	55414	198040	ENSG00000100316.15	ENST00000216146.8	RPL3	RPL3-201	Known	Known	None	0.15000000596046448	None	None	None	None
m54284U_191111_172039/102892625/ccs	PB_GM12878_R2	hg38_SIRV	chr19	6590896	6585856	-	3	640	49565	176502	ENSG00000125726.10	ENST00000245903.3	CD70	CD70-201	Known	Known	None	0.6499999761581421	None	None	None	None
m54284U_191110_105540/114492037/ccs	PB_GM12878_R1	hg38_SIRV	chr14	52707204	52727989	+	14	1558	38941	135454	ENSG00000100519.11	ENST00000445930.6	PSMC6	PSMC6-201	Known	Known	None	0.25	None	None	None	None
f2075a26-9680-48fc-8533-12215eb3ca40	ONT_GM12878_R1	hg38_SIRV	chr15	66503529	66499330	-	9	1347	41587	323457	ENSG00000174444.14	ENCODEHT000323457	RPL4	ENCODEHT000323457	Known	ISM	Suffix	0.3499999940395355	None	None	None	None
d7c62600-2ef2-4e22-84cb-d50278f64b37	ONT_GM12878_R1	hg38_SIRV	chr17	28720012	28723918	+	4	1149	46014	337834	ENSG00000198242.13	ENCODEHT000337834	RPL23A	ENCODEHT000337834	Known	NIC	None	0.3499999940395355	None	None	None	None
m54284U_191111_172039/1966518/ccs	PB_GM12878_R2	hg38_SIRV	chr11	43901246	43900175	-	1	1140	79461	337833	ENCODEHG000079461	ENCODEHT000337833	ENCODEHG000079461	ENCODEHT000337833	Antisense	Antisense	None	1.0	None	None	None	None
m54284U_191110_105540/91818796/ccs	PB_GM12878_R1	hg38_SIRV	chr2	61888609	61868461	-	14	1953	6278	22047	ENSG00000115484.14	ENST00000394440.7	CCT4	CCT4-201	Known	Known	None	0.699999988079071	None	None	None	None
m54284U_191111_172039/179896807/ccs	PB_GM12878_R2	hg38_SIRV	chr4	102827540	102796592	-	8	1509	13784	50759	ENSG00000109332.19	ENST00000453744.6	UBE2D3	UBE2D3-210	Known	Known	None	0.25	None	None	None	None
m54284U_191111_172039/155255703/ccs	PB_GM12878_R2	hg38_SIRV	chr11	43920206	43900242	-	2	2653	79462	337835	ENCODEHG000079462	ENCODEHT000337835	ENCODEHG000079462	ENCODEHT000337835	Antisense	Antisense	None	1.0	None	None	None	None
m54284U_191110_105540/8323811/ccs	PB_GM12878_R1	hg38_SIRV	chr22	39319623	39312885	-	10	1293	55414	198040	ENSG00000100316.15	ENST00000216146.8	RPL3	RPL3-201	Known	Known	None	0.15000000596046448	None	None	None	None
25d04a07-fd03-4cde-9cef-c1e9e0c4bbcd	ONT_GM12878_R2	hg38_SIRV	chr3	39410756	39412411	+	4	677	9850	337703	ENSG00000168028.13	ENCODEHT000337703	RPSA	ENCODEHT000337703	Known	ISM	Suffix	0.5	None	None	None	None
m54284U_191110_105540/115410651/ccs	PB_GM12878_R1	hg38_SIRV	chr16	31873781	31917298	+	4	3235	43686	152923	ENSG00000185947.14	ENST00000300870.14	ZNF267	ZNF267-201	Known	Known	None	0.3499999940395355	None	None	None	None
50e55d6a-6f4c-407c-9be7-1aa1e29d98e8	ONT_GM12878_R1	hg38_SIRV	chr1	23692623	23696416	+	5	560	756	2721	ENSG00000142676.14	ENST00000458455.2	RPL11	RPL11-203	Known	Known	None	0.20000000298023224	None	None	None	None
b4ff1a92-29c3-460d-bc58-f2b7fe78c659	ONT_GM12878_R1	hg38_SIRV	chr7	44796697	44801630	+	5	734	21435	75448	ENSG00000196262.13	ENST00000468812.5	PPIA	PPIA-204	Known	Known	None	0.20000000298023224	None	None	None	None
m54284U_191110_105540/121766033/ccs	PB_GM12878_R1	hg38_SIRV	chr14	52707204	52727991	+	14	1560	38941	135454	ENSG00000100519.11	ENST00000445930.6	PSMC6	PSMC6-201	Known	Known	None	0.25	None	None	None	None
m54284U_191111_172039/105581300/ccs	PB_GM12878_R2	hg38_SIRV	chr5	100903285	100855205	-	4	2018	16333	337807	ENSG00000113532.12	ENCODEHT000337807	ST8SIA4	ENCODEHT000337807	Known	ISM	Prefix	0.75	None	None	None	None
25c4fdda-ade4-42e3-b1cb-5619a97d0a85	ONT_GM12878_R1	hg38_SIRV	chr15	66504821	66499330	-	10	1392	41587	144315	ENSG00000174444.14	ENST00000307961.10	RPL4	RPL4-201	Known	Known	None	0.3499999940395355	None	None	None	None
m54284U_191111_172039/104794816/ccs	PB_GM12878_R2	hg38_SIRV	chr19	6591046	6585856	-	3	790	49565	176502	ENSG00000125726.10	ENST00000245903.3	CD70	CD70-201	Known	Known	None	0.6499999761581421	None	None	None	None
m54284U_191110_105540/8324935/ccs	PB_GM12878_R1	hg38_SIRV	chr22	39319623	39312885	-	10	1293	55414	198040	ENSG00000100316.15	ENST00000216146.8	RPL3	RPL3-201	Known	Known	None	0.15000000596046448	None	None	None	None
e19feddc-4078-403e-9eb9-3fe7c24f4f9e	ONT_GM12878_R1	hg38_SIRV	chr17	28720012	28723895	+	5	479	46014	162106	ENSG00000198242.13	ENST00000422514.6	RPL23A	RPL23A-204	Known	Known	None	0.4000000059604645	None	None	None	None
m54284U_191111_172039/159451174/ccs	PB_GM12878_R2	hg38_SIRV	chr11	43901246	43900175	-	1	1140	79461	337833	ENCODEHG000079461	ENCODEHT000337833	ENCODEHG000079461	ENCODEHT000337833	Antisense	Antisense	None	1.0	None	None	None	None
m54284U_191110_105540/144116065/ccs	PB_GM12878_R1	hg38_SIRV	chr14	52707204	52727953	+	14	1522	38941	135454	ENSG00000100519.11	ENST00000445930.6	PSMC6	PSMC6-201	Known	Known	None	0.550000011920929	None	None	None	None
m54284U_191111_172039/179898921/ccs	PB_GM12878_R2	hg38_SIRV	chr4	102827549	102796592	-	8	1518	13784	50759	ENSG00000109332.19	ENST00000453744.6	UBE2D3	UBE2D3-210	Known	Known	None	0.25	None	None	None	None
m54284U_191110_105540/91949460/ccs	PB_GM12878_R1	hg38_SIRV	chr2	61888618	61868461	-	14	1962	6278	22047	ENSG00000115484.14	ENST00000394440.7	CCT4	CCT4-201	Known	Known	None	0.699999988079071	None	None	None	None
fcefccea-3a9c-44b2-aa7a-f2380744c007	ONT_GM12878_R2	hg38_SIRV	chr3	39410756	39412381	+	4	654	9850	337703	ENSG00000168028.13	ENCODEHT000337703	RPSA	ENCODEHT000337703	Known	ISM	Suffix	0.30000001192092896	None	None	None	None
m54284U_191111_172039/180226728/ccs	PB_GM12878_R2	hg38_SIRV	chr4	102826604	102796592	-	7	1349	13784	337836	ENSG00000109332.19	ENCODEHT000337836	UBE2D3	ENCODEHT000337836	Known	NNC	None	0.25	None	None	None	None
0719cbb6-4126-473e-9466-bced98cf825c	ONT_GM12878_R1	hg38_SIRV	chr15	66504824	66499330	-	10	1401	41587	323495	ENSG00000174444.14	ENCODEHT000323495	RPL4	ENCODEHT000323495	Known	NNC	None	0.3499999940395355	None	None	None	None
m54284U_191110_105540/8325632/ccs	PB_GM12878_R1	hg38_SIRV	chr22	39319623	39312885	-	10	1293	55414	198040	ENSG00000100316.15	ENST00000216146.8	RPL3	RPL3-201	Known	Known	None	0.15000000596046448	None	None	None	None
49343847-be09-4c59-af80-ddc722e40dee	ONT_GM12878_R1	hg38_SIRV	chr7	44796697	44801608	+	5	712	21435	75448	ENSG00000196262.13	ENST00000468812.5	PPIA	PPIA-204	Known	Known	None	0.75	None	None	None	None
m54284U_191111_172039/106169834/ccs	PB_GM12878_R2	hg38_SIRV	chr19	6590867	6585856	-	3	611	49565	176502	ENSG00000125726.10	ENST00000245903.3	CD70	CD70-201	Known	Known	None	0.6499999761581421	None	None	None	None
m54284U_191110_105540/135529929/ccs	PB_GM12878_R1	hg38_SIRV	chr16	31873781	31917298	+	4	3235	43686	152923	ENSG00000185947.14	ENST00000300870.14	ZNF267	ZNF267-201	Known	Known	None	0.3499999940395355	None	None	None	None
m54284U_191110_105540/152895833/ccs	PB_GM12878_R1	hg38_SIRV	chr14	52707204	52727993	+	14	1562	38941	135454	ENSG00000100519.11	ENST00000445930.6	PSMC6	PSMC6-201	Known	Known	None	0.20000000298023224	None	None	None	None
7972bd54-0656-4642-9305-6bd29aca64e8	ONT_GM12878_R1	hg38_SIRV	chr1	23692623	23696420	+	5	564	756	2721	ENSG00000142676.14	ENST00000458455.2	RPL11	RPL11-203	Known	Known	None	0.10000000149011612	None	None	None	None
m54284U_191111_172039/114690884/ccs	PB_GM12878_R2	hg38_SIRV	chr5	100903266	100855205	-	4	2002	16333	337807	ENSG00000113532.12	ENCODEHT000337807	ST8SIA4	ENCODEHT000337807	Known	ISM	Prefix	0.75	None	None	None	None
f1f0192c-3e57-47c5-a8a0-055d11cc3a2b	ONT_GM12878_R2	hg38_SIRV	chr3	39410756	39412425	+	4	691	9850	337703	ENSG00000168028.13	ENCODEHT000337703	RPSA	ENCODEHT000337703	Known	ISM	Suffix	0.25	None	None	None	None
3c57cfc3-e14b-4585-b691-8ac446c611f8	ONT_GM12878_R1	hg38_SIRV	chr17	28720012	28723902	+	5	486	46014	162106	ENSG00000198242.13	ENST00000422514.6	RPL23A	RPL23A-204	Known	Known	None	0.44999998807907104	None	None	None	None
b2fa6def-ad9a-4051-beb4-a5d16f1ff7d0	ONT_GM12878_R2	hg38_SIRV	chr11	43901561	43920266	+	3	613	31444	337837	ENSG00000166199.12	ENCODEHT000337837	ALKBH3	ENCODEHT000337837	Known	ISM	Suffix	0.15000000596046448	None	None	None	None
m54284U_191110_105540/8388880/ccs	PB_GM12878_R1	hg38_SIRV	chr22	39319623	39312885	-	10	1293	55414	198040	ENSG00000100316.15	ENST00000216146.8	RPL3	RPL3-201	Known	Known	None	0.15000000596046448	None	None	None	None
m54284U_191110_105540/92210574/ccs	PB_GM12878_R1	hg38_SIRV	chr2	61888636	61868461	-	14	1980	6278	22047	ENSG00000115484.14	ENST00000394440.7	CCT4	CCT4-201	Known	Known	None	0.699999988079071	None	None	None	None
m54284U_191111_172039/108267780/ccs	PB_GM12878_R2	hg38_SIRV	chr19	6592753	6585857	-	4	1056	49565	337276	ENSG00000125726.10	ENCODEHT000337276	CD70	ENCODEHT000337276	Known	NIC	None	0.6499999761581421	None	None	None	None
m54284U_191110_105540/155190519/ccs	PB_GM12878_R1	hg38_SIRV	chr14	52707204	52727991	+	14	1560	38941	135454	ENSG00000100519.11	ENST00000445930.6	PSMC6	PSMC6-201	Known	Known	None	0.25	None	None	None	None
m54284U_191111_172039/180292041/ccs	PB_GM12878_R2	hg38_SIRV	chr4	102827483	102796592	-	8	1442	13784	335612	ENSG00000109332.19	ENCODEHT000335612	UBE2D3	ENCODEHT000335612	Known	NNC	None	0.25	None	None	None	None
b99d87c3-5718-49bb-b185-8e17d0ed8802	ONT_GM12878_R1	hg38_SIRV	chr7	44796697	44801608	+	5	712	21435	75448	ENSG00000196262.13	ENST00000468812.5	PPIA	PPIA-204	Known	Known	None	0.75	None	None	None	None
6e444d6a-88e2-4fb9-963b-cec0b4a6ef3f	ONT_GM12878_R1	hg38_SIRV	chr15	66500190	66499330	-	2	441	41587	323501	ENSG00000174444.14	ENCODEHT000323501	RPL4	ENCODEHT000323501	Known	ISM	Suffix	0.3499999940395355	None	None	None	None
0364efeb-a13f-44e7-81d7-92799267efef	ONT_GM12878_R2	hg38_SIRV	chr3	39410756	39412429	+	4	695	9850	337703	ENSG00000168028.13	ENCODEHT000337703	RPSA	ENCODEHT000337703	Known	ISM	Suffix	0.25	None	None	None	None
m54284U_191110_105540/135661246/ccs	PB_GM12878_R1	hg38_SIRV	chr16	31873781	31916831	+	4	2768	43686	152923	ENSG00000185947.14	ENST00000300870.14	ZNF267	ZNF267-201	Known	Known	None	0.6000000238418579	None	None	None	None
7133686e-4f26-4bfd-9343-f1c74c4a3a86	ONT_GM12878_R1	hg38_SIRV	chr4	102797266	102796534	-	1	697	13784	337045	ENSG00000109332.19	ENCODEHT000337045	UBE2D3	ENCODEHT000337045	Known	Genomic	None	0.25	None	None	None	None
m54284U_191110_105540/8390646/ccs	PB_GM12878_R1	hg38_SIRV	chr22	39319612	39312885	-	10	1282	55414	198040	ENSG00000100316.15	ENST00000216146.8	RPL3	RPL3-201	Known	Known	None	0.15000000596046448	None	None	None	None
m54284U_191110_105540/177670667/ccs	PB_GM12878_R1	hg38_SIRV	chr14	52707204	52727993	+	14	1562	38941	135454	ENSG00000100519.11	ENST00000445930.6	PSMC6	PSMC6-201	Known	Known	None	0.20000000298023224	None	None	None	None
m54284U_191111_172039/121177297/ccs	PB_GM12878_R2	hg38_SIRV	chr5	100903658	100855205	-	4	2394	16333	337807	ENSG00000113532.12	ENCODEHT000337807	ST8SIA4	ENCODEHT000337807	Known	ISM	Prefix	0.75	None	None	None	None
3c0fb8db-61ef-4dad-9d82-9ab88f20efbe	ONT_GM12878_R2	hg38_SIRV	chr1	23692623	23696418	+	5	562	756	2721	ENSG00000142676.14	ENST00000458455.2	RPL11	RPL11-203	Known	Known	None	0.10000000149011612	None	None	None	None
68a3c70e-a881-4038-be4d-7fcf02ad52e2	ONT_GM12878_R1	hg38_SIRV	chr17	28720132	28723955	+	5	506	46014	328300	ENSG00000198242.13	ENCODEHT000328300	RPL23A	ENCODEHT000328300	Known	NNC	None	0.3499999940395355	None	None	None	None
m54284U_191111_172039/116656194/ccs	PB_GM12878_R2	hg38_SIRV	chr19	6591148	6585856	-	3	892	49565	176502	ENSG00000125726.10	ENST00000245903.3	CD70	CD70-201	Known	Known	None	0.6499999761581421	None	None	None	None
m54284U_191110_105540/92211413/ccs	PB_GM12878_R1	hg38_SIRV	chr2	61888614	61868461	-	14	1958	6278	22047	ENSG00000115484.14	ENST00000394440.7	CCT4	CCT4-201	Known	Known	None	0.699999988079071	None	None	None	None
ce7598c6-0d90-460e-81f0-424033bed116	ONT_GM12878_R1	hg38_SIRV	chr15	66504834	66499330	-	10	1404	41587	323495	ENSG00000174444.14	ENCODEHT000323495	RPL4	ENCODEHT000323495	Known	NNC	None	0.3499999940395355	None	None	None	None
95ccbc62-6050-4a53-aa6f-3175889d555d	ONT_GM12878_R2	hg38_SIRV	chr11	43901572	43920267	+	3	586	31444	337837	ENSG00000166199.12	ENCODEHT000337837	ALKBH3	ENCODEHT000337837	Known	ISM	Suffix	0.20000000298023224	None	None	None	None
0ca5ffb9-afe1-4574-b52b-23b6114b917b	ONT_GM12878_R1	hg38_SIRV	chr7	44796697	44801599	+	5	703	21435	75448	ENSG00000196262.13	ENST00000468812.5	PPIA	PPIA-204	Known	Known	None	0.550000011920929	None	None	None	None
m54284U_191111_172039/17367284/ccs	PB_GM12878_R2	hg38_SIRV	chr14	52707204	52727993	+	14	1562	38941	135454	ENSG00000100519.11	ENST00000445930.6	PSMC6	PSMC6-201	Known	Known	None	0.20000000298023224	None	None	None	None
m54284U_191110_105540/8390972/ccs	PB_GM12878_R1	hg38_SIRV	chr22	39319623	39312885	-	10	1293	55414	198040	ENSG00000100316.15	ENST00000216146.8	RPL3	RPL3-201	Known	Known	None	0.15000000596046448	None	None	None	None
67754b18-305f-42f3-91a4-432ffad1d4bb	ONT_GM12878_R2	hg38_SIRV	chr3	39410756	39412429	+	4	695	9850	337703	ENSG00000168028.13	ENCODEHT000337703	RPSA	ENCODEHT000337703	Known	ISM	Suffix	0.25	None	None	None	None
m54284U_191111_172039/122684456/ccs	PB_GM12878_R2	hg38_SIRV	chr19	6591080	6585856	-	3	824	49565	176502	ENSG00000125726.10	ENST00000245903.3	CD70	CD70-201	Known	Known	None	0.6499999761581421	None	None	None	None
57f5d0f4-2d84-4358-815a-61a83fffaabe	ONT_GM12878_R1	hg38_SIRV	chr4	102826930	102796592	-	7	1662	13784	335683	ENSG00000109332.19	ENCODEHT000335683	UBE2D3	ENCODEHT000335683	Known	ISM	Suffix	0.25	None	None	None	None
m54284U_191110_105540/171771220/ccs	PB_GM12878_R1	hg38_SIRV	chr16	31873781	31916634	+	4	2571	43686	152923	ENSG00000185947.14	ENST00000300870.14	ZNF267	ZNF267-201	Known	Known	None	0.6000000238418579	None	None	None	None
m54284U_191111_172039/127468917/ccs	PB_GM12878_R2	hg38_SIRV	chr5	100903266	100855205	-	4	2002	16333	337807	ENSG00000113532.12	ENCODEHT000337807	ST8SIA4	ENCODEHT000337807	Known	ISM	Prefix	0.75	None	None	None	None
m54284U_191110_105540/8454249/ccs	PB_GM12878_R1	hg38_SIRV	chr22	39319623	39312885	-	10	1293	55414	198040	ENSG00000100316.15	ENST00000216146.8	RPL3	RPL3-201	Known	Known	None	0.15000000596046448	None	None	None	None
74423b82-a05b-4603-a428-fcefe940b05d	ONT_GM12878_R1	hg38_SIRV	chr15	66503529	66499330	-	9	1359	41587	323457	ENSG00000174444.14	ENCODEHT000323457	RPL4	ENCODEHT000323457	Known	ISM	Suffix	0.3499999940395355	None	None	None	None
m54284U_191111_172039/26348215/ccs	PB_GM12878_R2	hg38_SIRV	chr14	52707204	52727991	+	14	1560	38941	135454	ENSG00000100519.11	ENST00000445930.6	PSMC6	PSMC6-201	Known	Known	None	0.25	None	None	None	None
m54284U_191110_105540/92211458/ccs	PB_GM12878_R1	hg38_SIRV	chr2	61888656	61868461	-	14	2000	6278	22047	ENSG00000115484.14	ENST00000394440.7	CCT4	CCT4-201	Known	Known	None	0.699999988079071	None	None	None	None
d66d46f5-4b53-41ea-af96-cb03c14d2fe9	ONT_GM12878_R1	hg38_SIRV	chr17	28720012	28723895	+	5	479	46014	162106	ENSG00000198242.13	ENST00000422514.6	RPL23A	RPL23A-204	Known	Known	None	0.4000000059604645	None	None	None	None
c5b620fc-74d1-40a1-9249-432c1981ea1b	ONT_GM12878_R2	hg38_SIRV	chr1	23692623	23696404	+	5	548	756	2721	ENSG00000142676.14	ENST00000458455.2	RPL11	RPL11-203	Known	Known	None	0.30000001192092896	None	None	None	None
06fe30b2-8f95-42b2-8eee-64b90ae27400	ONT_GM12878_R2	hg38_SIRV	chr3	39410756	39412415	+	4	674	9850	337703	ENSG00000168028.13	ENCODEHT000337703	RPSA	ENCODEHT000337703	Known	ISM	Suffix	0.5	None	None	None	None
8a7915ea-30d1-4dfa-a4f6-2b532c3fbbf0	ONT_GM12878_R1	hg38_SIRV	chr7	44796697	44801633	+	5	737	21435	75448	ENSG00000196262.13	ENST00000468812.5	PPIA	PPIA-204	Known	Known	None	0.20000000298023224	None	None	None	None
m54284U_191111_172039/44893199/ccs	PB_GM12878_R2	hg38_SIRV	chr11	43901576	43920266	+	3	581	31444	337837	ENSG00000166199.12	ENCODEHT000337837	ALKBH3	ENCODEHT000337837	Known	ISM	Suffix	0.15000000596046448	None	None	None	None
m54284U_191111_172039/127469332/ccs	PB_GM12878_R2	hg38_SIRV	chr19	6591156	6585856	-	3	900	49565	176502	ENSG00000125726.10	ENST00000245903.3	CD70	CD70-201	Known	Known	None	0.6499999761581421	None	None	None	None
m54284U_191111_172039/51839720/ccs	PB_GM12878_R2	hg38_SIRV	chr14	52707204	52727991	+	14	1560	38941	135454	ENSG00000100519.11	ENST00000445930.6	PSMC6	PSMC6-201	Known	Known	None	0.25	None	None	None	None
m54284U_191110_105540/8520199/ccs	PB_GM12878_R1	hg38_SIRV	chr22	39319621	39312885	-	10	1291	55414	198040	ENSG00000100316.15	ENST00000216146.8	RPL3	RPL3-201	Known	Known	None	0.15000000596046448	None	None	None	None
2f46afaf-ebf8-48c5-a615-a110dd9358c9	ONT_GM12878_R1	hg38_SIRV	chr4	102827522	102796592	-	8	1480	13784	335401	ENSG00000109332.19	ENCODEHT000335401	UBE2D3	ENCODEHT000335401	Known	NIC	None	0.25	None	None	None	None
6365c906-471c-4976-a78e-84c1aea95d30	ONT_GM12878_R1	hg38_SIRV	chr15	66503502	66499330	-	9	1342	41587	323504	ENSG00000174444.14	ENCODEHT000323504	RPL4	ENCODEHT000323504	Known	ISM	Suffix	0.3499999940395355	None	None	None	None
m54284U_191110_105540/176029953/ccs	PB_GM12878_R1	hg38_SIRV	chr16	31873781	31916629	+	4	2566	43686	152923	ENSG00000185947.14	ENST00000300870.14	ZNF267	ZNF267-201	Known	Known	None	0.6000000238418579	None	None	None	None
ab837887-9fc1-45b5-b747-821d9881a613	ONT_GM12878_R2	hg38_SIRV	chr3	39410756	39412408	+	4	674	9850	337703	ENSG00000168028.13	ENCODEHT000337703	RPSA	ENCODEHT000337703	Known	ISM	Suffix	0.5	None	None	None	None
e7a0042f-eac5-4c0e-a88a-ecc0e18fc343	ONT_GM12878_R1	hg38_SIRV	chr17	28720012	28723902	+	5	486	46014	162106	ENSG00000198242.13	ENST00000422514.6	RPL23A	RPL23A-204	Known	Known	None	0.44999998807907104	None	None	None	None
m54284U_191110_105540/92668569/ccs	PB_GM12878_R1	hg38_SIRV	chr2	61888616	61868461	-	14	1960	6278	22047	ENSG00000115484.14	ENST00000394440.7	CCT4	CCT4-201	Known	Known	None	0.699999988079071	None	None	None	None
m54284U_191111_172039/147259868/ccs	PB_GM12878_R2	hg38_SIRV	chr5	100903266	100855205	-	4	1999	16333	337807	ENSG00000113532.12	ENCODEHT000337807	ST8SIA4	ENCODEHT000337807	Known	ISM	Prefix	0.75	None	None	None	None
f8df8a0b-4db3-4121-b043-2666a284e08f	ONT_GM12878_R1	hg38_SIRV	chr4	102796777	102796534	-	1	207	13784	337045	ENSG00000109332.19	ENCODEHT000337045	UBE2D3	ENCODEHT000337045	Known	Genomic	None	0.25	None	None	None	None
bfaa4e7c-e3ad-4d43-8f87-5c2ebc5e62d5	ONT_GM12878_R1	hg38_SIRV	chr7	44796697	44801616	+	5	720	21435	75448	ENSG00000196262.13	ENST00000468812.5	PPIA	PPIA-204	Known	Known	None	0.4000000059604645	None	None	None	None
bed5f3ad-a423-473a-b5d5-6323609c1463	ONT_GM12878_R2	hg38_SIRV	chr1	23692623	23696422	+	5	566	756	2721	ENSG00000142676.14	ENST00000458455.2	RPL11	RPL11-203	Known	Known	None	0.10000000149011612	None	None	None	None
m54284U_191111_172039/13765035/ccs	PB_GM12878_R2	hg38_SIRV	chr11	43901592	43920265	+	3	564	31444	337837	ENSG00000166199.12	ENCODEHT000337837	ALKBH3	ENCODEHT000337837	Known	ISM	Suffix	0.15000000596046448	None	None	None	None
m54284U_191111_172039/74514676/ccs	PB_GM12878_R2	hg38_SIRV	chr14	52707204	52727993	+	14	1562	38941	135454	ENSG00000100519.11	ENST00000445930.6	PSMC6	PSMC6-201	Known	Known	None	0.20000000298023224	None	None	None	None
m54284U_191111_172039/128450825/ccs	PB_GM12878_R2	hg38_SIRV	chr19	6591145	6585856	-	2	824	49565	337135	ENSG00000125726.10	ENCODEHT000337135	CD70	ENCODEHT000337135	Known	NIC	None	0.6499999761581421	None	None	None	None
m54284U_191110_105540/8522094/ccs	PB_GM12878_R1	hg38_SIRV	chr22	39319623	39312885	-	10	1293	55414	198040	ENSG00000100316.15	ENST00000216146.8	RPL3	RPL3-201	Known	Known	None	0.15000000596046448	None	None	None	None
5ca5828b-d187-43d1-acc5-3f0414f5c0ec	ONT_GM12878_R1	hg38_SIRV	chr4	102796970	102796534	-	1	400	13784	337045	ENSG00000109332.19	ENCODEHT000337045	UBE2D3	ENCODEHT000337045	Known	Genomic	None	0.25	None	None	None	None
6b560806-d6f2-41f0-be56-8e8a2276c9fd	ONT_GM12878_R1	hg38_SIRV	chr15	66500194	66499330	-	2	445	41587	323501	ENSG00000174444.14	ENCODEHT000323501	RPL4	ENCODEHT000323501	Known	ISM	Suffix	0.3499999940395355	None	None	None	None
d22c2037-5bf6-425c-888e-28d96d99b65b	ONT_GM12878_R2	hg38_SIRV	chr3	39410756	39411934	+	3	412	9850	337838	ENSG00000168028.13	ENCODEHT000337838	RPSA	ENCODEHT000337838	Known	ISM	Both	0.3499999940395355	None	None	None	None
m54284U_191110_105540/8586657/ccs	PB_GM12878_R1	hg38_SIRV	chr22	39319619	39312885	-	10	1289	55414	198040	ENSG00000100316.15	ENST00000216146.8	RPL3	RPL3-201	Known	Known	None	0.15000000596046448	None	None	None	None
m54284U_191111_172039/94897369/ccs	PB_GM12878_R2	hg38_SIRV	chr14	52707204	52727991	+	14	1560	38941	135454	ENSG00000100519.11	ENST00000445930.6	PSMC6	PSMC6-201	Known	Known	None	0.25	None	None	None	None
m54284U_191110_105540/92866752/ccs	PB_GM12878_R1	hg38_SIRV	chr2	61888690	61868461	-	12	1610	6278	335978	ENSG00000115484.14	ENCODEHT000335978	CCT4	ENCODEHT000335978	Known	NIC	None	0.699999988079071	None	None	None	None
5d7004b4-718e-4e16-9bc6-a0c4705343fa	ONT_GM12878_R1	hg38_SIRV	chr7	44796697	44801633	+	5	737	21435	75448	ENSG00000196262.13	ENST00000468812.5	PPIA	PPIA-204	Known	Known	None	0.20000000298023224	None	None	None	None
00ebe855-2b9b-480d-8c16-faf0185a2c3d	ONT_GM12878_R1	hg38_SIRV	chr17	28720012	28723895	+	5	479	46014	162106	ENSG00000198242.13	ENST00000422514.6	RPL23A	RPL23A-204	Known	Known	None	0.4000000059604645	None	None	None	None
m54284U_191111_172039/33358372/ccs	PB_GM12878_R2	hg38_SIRV	chr16	31873781	31917305	+	4	3242	43686	152923	ENSG00000185947.14	ENST00000300870.14	ZNF267	ZNF267-201	Known	Known	None	0.25	None	None	None	None
3cba2ede-9939-4a47-8af5-25e0985dc9ca	ONT_GM12878_R1	hg38_SIRV	chr4	102797190	102796534	-	1	613	13784	337045	ENSG00000109332.19	ENCODEHT000337045	UBE2D3	ENCODEHT000337045	Known	Genomic	None	0.25	None	None	None	None
m54284U_191111_172039/131859443/ccs	PB_GM12878_R2	hg38_SIRV	chr19	6591150	6585856	-	3	894	49565	176502	ENSG00000125726.10	ENST00000245903.3	CD70	CD70-201	Known	Known	None	0.6499999761581421	None	None	None	None
m54284U_191111_172039/173345090/ccs	PB_GM12878_R2	hg38_SIRV	chr5	100903420	100855205	-	4	2153	16333	337807	ENSG00000113532.12	ENCODEHT000337807	ST8SIA4	ENCODEHT000337807	Known	ISM	Prefix	0.75	None	None	None	None
c1b4c8ee-a607-4c47-9d5d-7a704e06ba5c	ONT_GM12878_R2	hg38_SIRV	chr1	23692623	23696415	+	5	559	756	2721	ENSG00000142676.14	ENST00000458455.2	RPL11	RPL11-203	Known	Known	None	0.25	None	None	None	None
1e536f9d-693a-4610-b707-fb3d0bc261e9	ONT_GM12878_R1	hg38_SIRV	chr11	43901593	43920266	+	3	564	31444	337837	ENSG00000166199.12	ENCODEHT000337837	ALKBH3	ENCODEHT000337837	Known	ISM	Suffix	0.15000000596046448	None	None	None	None
m54284U_191110_105540/8587993/ccs	PB_GM12878_R1	hg38_SIRV	chr22	39319623	39312885	-	10	1293	55414	198040	ENSG00000100316.15	ENST00000216146.8	RPL3	RPL3-201	Known	Known	None	0.15000000596046448	None	None	None	None
m54284U_191111_172039/97257325/ccs	PB_GM12878_R2	hg38_SIRV	chr14	52707204	52727992	+	14	1561	38941	135454	ENSG00000100519.11	ENST00000445930.6	PSMC6	PSMC6-201	Known	Known	None	0.20000000298023224	None	None	None	None
1f8af845-c583-4097-9e8e-5bec12c66c3f	ONT_GM12878_R1	hg38_SIRV	chr15	66504826	66499330	-	10	1360	41587	144315	ENSG00000174444.14	ENST00000307961.10	RPL4	RPL4-201	Known	Known	None	0.3499999940395355	None	None	None	None
edf8c7bf-9318-4c08-a362-f2d23fb9a872	ONT_GM12878_R1	hg38_SIRV	chr4	102796851	102796534	-	1	281	13784	337045	ENSG00000109332.19	ENCODEHT000337045	UBE2D3	ENCODEHT000337045	Known	Genomic	None	0.25	None	None	None	None
e86810ae-4279-4341-9abd-1a37c401413b	ONT_GM12878_R1	hg38_SIRV	chr17	28720012	28723895	+	5	466	46014	162106	ENSG00000198242.13	ENST00000422514.6	RPL23A	RPL23A-204	Known	Known	None	0.4000000059604645	None	None	None	None
m54284U_191110_105540/92866956/ccs	PB_GM12878_R1	hg38_SIRV	chr2	61888620	61868461	-	14	1964	6278	22047	ENSG00000115484.14	ENST00000394440.7	CCT4	CCT4-201	Known	Known	None	0.699999988079071	None	None	None	None
4a213d51-f255-4d95-8e65-e49eb00672e5	ONT_GM12878_R1	hg38_SIRV	chr7	44796697	44801608	+	5	706	21435	75448	ENSG00000196262.13	ENST00000468812.5	PPIA	PPIA-204	Known	Known	None	0.75	None	None	None	None
m54284U_191111_172039/132777527/ccs	PB_GM12878_R2	hg38_SIRV	chr19	6591024	6585856	-	3	768	49565	176502	ENSG00000125726.10	ENST00000245903.3	CD70	CD70-201	Known	Known	None	0.6499999761581421	None	None	None	None
m54284U_191110_105540/8651459/ccs	PB_GM12878_R1	hg38_SIRV	chr22	39319623	39312885	-	10	1293	55414	198040	ENSG00000100316.15	ENST00000216146.8	RPL3	RPL3-201	Known	Known	None	0.15000000596046448	None	None	None	None
06dd459e-e598-42a2-a57f-2a1a4bacc0d3	ONT_GM12878_R2	hg38_SIRV	chr11	43901604	43920266	+	3	553	31444	337837	ENSG00000166199.12	ENCODEHT000337837	ALKBH3	ENCODEHT000337837	Known	ISM	Suffix	0.15000000596046448	None	None	None	None
m54284U_191111_172039/65536564/ccs	PB_GM12878_R2	hg38_SIRV	chr16	31873781	31917298	+	4	3235	43686	152923	ENSG00000185947.14	ENST00000300870.14	ZNF267	ZNF267-201	Known	Known	None	0.3499999940395355	None	None	None	None
d20a922f-279a-44c6-981a-e4f99adebf30	ONT_GM12878_R2	hg38_SIRV	chr3	39410756	39412404	+	4	670	9850	337703	ENSG00000168028.13	ENCODEHT000337703	RPSA	ENCODEHT000337703	Known	ISM	Suffix	0.44999998807907104	None	None	None	None
m54284U_191111_172039/136382871/ccs	PB_GM12878_R2	hg38_SIRV	chr14	52707204	52727991	+	12	1566	38941	337839	ENSG00000100519.11	ENCODEHT000337839	PSMC6	ENCODEHT000337839	Known	NIC	None	0.25	None	None	None	None
m54284U_191110_105540/16910820/ccs	PB_GM12878_R1	hg38_SIRV	chr5	100903285	100855209	-	4	2017	16333	337807	ENSG00000113532.12	ENCODEHT000337807	ST8SIA4	ENCODEHT000337807	Known	ISM	Prefix	0.6499999761581421	None	None	None	None
79802f10-9ec3-4fba-9138-d82f8b84f9ea	ONT_GM12878_R1	hg38_SIRV	chr15	66504835	66499330	-	10	1406	41587	144315	ENSG00000174444.14	ENST00000307961.10	RPL4	RPL4-201	Known	Known	None	0.3499999940395355	None	None	None	None
a24a11a1-cd6b-4b04-b129-447e7e1598bb	ONT_GM12878_R1	hg38_SIRV	chr4	102827541	102796592	-	8	1505	13784	335401	ENSG00000109332.19	ENCODEHT000335401	UBE2D3	ENCODEHT000335401	Known	NIC	None	0.25	None	None	None	None
m54284U_191110_105540/8718226/ccs	PB_GM12878_R1	hg38_SIRV	chr22	39319623	39312885	-	10	1293	55414	198040	ENSG00000100316.15	ENST00000216146.8	RPL3	RPL3-201	Known	Known	None	0.15000000596046448	None	None	None	None
2a843268-fbd1-4353-a92d-a57ecc50bb66	ONT_GM12878_R2	hg38_SIRV	chr1	23692623	23696415	+	5	559	756	2721	ENSG00000142676.14	ENST00000458455.2	RPL11	RPL11-203	Known	Known	None	0.25	None	None	None	None
dc872b01-0695-4adf-849a-f71a2d798d6e	ONT_GM12878_R1	hg38_SIRV	chr7	44796697	44801591	+	5	695	21435	75448	ENSG00000196262.13	ENST00000468812.5	PPIA	PPIA-204	Known	Known	None	0.4000000059604645	None	None	None	None
m54284U_191111_172039/156565619/ccs	PB_GM12878_R2	hg38_SIRV	chr14	52707204	52727978	+	14	1547	38941	135454	ENSG00000100519.11	ENST00000445930.6	PSMC6	PSMC6-201	Known	Known	None	0.30000001192092896	None	None	None	None
m54284U_191111_172039/142540909/ccs	PB_GM12878_R2	hg38_SIRV	chr19	6591118	6585856	-	3	862	49565	176502	ENSG00000125726.10	ENST00000245903.3	CD70	CD70-201	Known	Known	None	0.6499999761581421	None	None	None	None
m54284U_191110_105540/92996964/ccs	PB_GM12878_R1	hg38_SIRV	chr2	61888625	61868461	-	14	1969	6278	22047	ENSG00000115484.14	ENST00000394440.7	CCT4	CCT4-201	Known	Known	None	0.699999988079071	None	None	None	None
4230977f-5073-4c8c-a9cf-cb06c9aa8a39	ONT_GM12878_R1	hg38_SIRV	chr17	28720012	28723902	+	5	486	46014	162106	ENSG00000198242.13	ENST00000422514.6	RPL23A	RPL23A-204	Known	Known	None	0.44999998807907104	None	None	None	None
2680762b-5146-4bc2-abd6-0dcd633e68df	ONT_GM12878_R2	hg38_SIRV	chr11	43919038	43920375	+	2	557	31444	108335	ENSG00000166199.12	ENST00000529434.1	ALKBH3	ALKBH3-205	Known	Known	None	0.25	None	None	None	None
7c3657a3-3ddf-4cde-a795-4e4cb0ac51c9	ONT_GM12878_R2	hg38_SIRV	chr3	39410756	39412350	+	4	616	9850	337703	ENSG00000168028.13	ENCODEHT000337703	RPSA	ENCODEHT000337703	Known	ISM	Suffix	0.25	None	None	None	None
ed64cd29-4bc8-4936-b5b8-87c769b614ae	ONT_GM12878_R1	hg38_SIRV	chr15	66503487	66499332	-	9	1319	41587	324309	ENSG00000174444.14	ENCODEHT000324309	RPL4	ENCODEHT000324309	Known	ISM	Suffix	0.3499999940395355	None	None	None	None
m54284U_191110_105540/8783314/ccs	PB_GM12878_R1	hg38_SIRV	chr22	39319623	39312885	-	10	1293	55414	198040	ENSG00000100316.15	ENST00000216146.8	RPL3	RPL3-201	Known	Known	None	0.15000000596046448	None	None	None	None
m54284U_191111_172039/81920839/ccs	PB_GM12878_R2	hg38_SIRV	chr16	31873781	31916731	+	4	2668	43686	152923	ENSG00000185947.14	ENST00000300870.14	ZNF267	ZNF267-201	Known	Known	None	0.5	None	None	None	None
m54284U_191111_172039/24642345/ccs	PB_GM12878_R2	hg38_SIRV	chr5	100903263	100855209	-	4	1995	16333	337807	ENSG00000113532.12	ENCODEHT000337807	ST8SIA4	ENCODEHT000337807	Known	ISM	Prefix	0.6499999761581421	None	None	None	None
m54284U_191111_172039/169804893/ccs	PB_GM12878_R2	hg38_SIRV	chr14	52707204	52727993	+	14	1562	38941	135454	ENSG00000100519.11	ENST00000445930.6	PSMC6	PSMC6-201	Known	Known	None	0.20000000298023224	None	None	None	None
1eb72b29-2346-4cfc-8aa5-ae4cfa77a898	ONT_GM12878_R1	hg38_SIRV	chr7	44796697	44801616	+	5	720	21435	75448	ENSG00000196262.13	ENST00000468812.5	PPIA	PPIA-204	Known	Known	None	0.4000000059604645	None	None	None	None
2541f484-b9f7-4b34-8f50-f592d6f64452	ONT_GM12878_R1	hg38_SIRV	chr4	102827514	102796592	-	8	1472	13784	335401	ENSG00000109332.19	ENCODEHT000335401	UBE2D3	ENCODEHT000335401	Known	NIC	None	0.25	None	None	None	None
m54284U_191111_172039/146014470/ccs	PB_GM12878_R2	hg38_SIRV	chr19	6591111	6585856	-	3	855	49565	176502	ENSG00000125726.10	ENST00000245903.3	CD70	CD70-201	Known	Known	None	0.6499999761581421	None	None	None	None
m54284U_191110_105540/8849722/ccs	PB_GM12878_R1	hg38_SIRV	chr22	39319623	39312885	-	10	1293	55414	198040	ENSG00000100316.15	ENST00000216146.8	RPL3	RPL3-201	Known	Known	None	0.15000000596046448	None	None	None	None
c066b740-8e2d-4a02-a0ff-ba06e7824ad4	ONT_GM12878_R1	hg38_SIRV	chr15	66504824	66499330	-	10	1395	41587	323495	ENSG00000174444.14	ENCODEHT000323495	RPL4	ENCODEHT000323495	Known	NNC	None	0.3499999940395355	None	None	None	None
b1cd88c8-13cc-4410-9e3e-f8abe5995516	ONT_GM12878_R1	hg38_SIRV	chr1	23692624	23696415	+	5	558	756	2721	ENSG00000142676.14	ENST00000458455.2	RPL11	RPL11-203	Known	Known	None	0.25	None	None	None	None
ba3ff390-b160-4ad4-b991-9aab2b3aa6d0	ONT_GM12878_R2	hg38_SIRV	chr11	43919110	43920268	+	2	378	31444	108335	ENSG00000166199.12	ENST00000529434.1	ALKBH3	ALKBH3-205	Known	Known	None	0.25	None	None	None	None
m54284U_191110_105540/93063138/ccs	PB_GM12878_R1	hg38_SIRV	chr2	61888616	61868461	-	14	1960	6278	22047	ENSG00000115484.14	ENST00000394440.7	CCT4	CCT4-201	Known	Known	None	0.699999988079071	None	None	None	None
d96e13b3-d470-4c96-9198-e46b3b9495f4	ONT_GM12878_R2	hg38_SIRV	chr3	39410756	39412415	+	4	681	9850	337703	ENSG00000168028.13	ENCODEHT000337703	RPSA	ENCODEHT000337703	Known	ISM	Suffix	0.5	None	None	None	None
afc80852-409c-4363-b0c9-673a744ed362	ONT_GM12878_R1	hg38_SIRV	chr17	28720012	28723895	+	5	479	46014	162106	ENSG00000198242.13	ENST00000422514.6	RPL23A	RPL23A-204	Known	Known	None	0.4000000059604645	None	None	None	None
m54284U_191111_172039/172360577/ccs	PB_GM12878_R2	hg38_SIRV	chr14	52707204	52727713	+	14	1282	38941	135454	ENSG00000100519.11	ENST00000445930.6	PSMC6	PSMC6-201	Known	Known	None	0.6499999761581421	None	None	None	None
m54284U_191111_172039/138150347/ccs	PB_GM12878_R2	hg38_SIRV	chr5	100855530	100856421	+	1	892	79463	337840	ENCODEHG000079463	ENCODEHT000337840	ENCODEHG000079463	ENCODEHT000337840	Antisense	Antisense	None	0.800000011920929	None	None	None	None
m54284U_191110_105540/1115887/ccs	PB_GM12878_R1	hg38_SIRV	chr14	52707205	52727991	+	12	1376	38941	337841	ENSG00000100519.11	ENCODEHT000337841	PSMC6	ENCODEHT000337841	Known	NIC	None	0.25	None	None	None	None
82fc7228-1187-4b31-b1ef-73cc90b092fd	ONT_GM12878_R1	hg38_SIRV	chr7	44796697	44801619	+	5	717	21435	75448	ENSG00000196262.13	ENST00000468812.5	PPIA	PPIA-204	Known	Known	None	0.3499999940395355	None	None	None	None
m54284U_191111_172039/89590510/ccs	PB_GM12878_R2	hg38_SIRV	chr16	31873781	31916470	+	4	2407	43686	152923	ENSG00000185947.14	ENST00000300870.14	ZNF267	ZNF267-201	Known	Known	None	0.6499999761581421	None	None	None	None
1daf0d85-a4cc-4c61-b4b5-4f719a34d13b	ONT_GM12878_R1	hg38_SIRV	chr4	102827531	102796531	-	8	1517	13784	337061	ENSG00000109332.19	ENCODEHT000337061	UBE2D3	ENCODEHT000337061	Known	NIC	None	0.25	None	None	None	None
m54284U_191110_105540/8913886/ccs	PB_GM12878_R1	hg38_SIRV	chr22	39319623	39312885	-	10	1293	55414	198040	ENSG00000100316.15	ENST00000216146.8	RPL3	RPL3-201	Known	Known	None	0.15000000596046448	None	None	None	None
151d9229-ac24-428d-8cb1-9f50ce3f5b88	ONT_GM12878_R1	hg38_SIRV	chr15	66504831	66499330	-	10	1414	41587	323495	ENSG00000174444.14	ENCODEHT000323495	RPL4	ENCODEHT000323495	Known	NNC	None	0.3499999940395355	None	None	None	None
m54284U_191111_172039/148963631/ccs	PB_GM12878_R2	hg38_SIRV	chr19	6591109	6585856	-	2	788	49565	337135	ENSG00000125726.10	ENCODEHT000337135	CD70	ENCODEHT000337135	Known	NIC	None	0.6499999761581421	None	None	None	None
22699c64-56b0-4b5e-8bbd-8be598a9bf93	ONT_GM12878_R1	hg38_SIRV	chr4	102797257	102796534	-	1	660	13784	337045	ENSG00000109332.19	ENCODEHT000337045	UBE2D3	ENCODEHT000337045	Known	Genomic	None	0.25	None	None	None	None
569fd279-c069-4715-9a10-9a7f36b52f40	ONT_GM12878_R2	hg38_SIRV	chr3	39410756	39412425	+	4	691	9850	337703	ENSG00000168028.13	ENCODEHT000337703	RPSA	ENCODEHT000337703	Known	ISM	Suffix	0.25	None	None	None	None
52408cd2-60fa-4b3b-9b6f-46182edf41cb	ONT_GM12878_R1	hg38_SIRV	chr1	23692624	23696407	+	5	550	756	2721	ENSG00000142676.14	ENST00000458455.2	RPL11	RPL11-203	Known	Known	None	0.30000001192092896	None	None	None	None
389dd0f4-ad56-4e06-a77d-273ecd1b919a	ONT_GM12878_R2	hg38_SIRV	chr17	28720012	28723901	+	5	485	46014	162106	ENSG00000198242.13	ENST00000422514.6	RPL23A	RPL23A-204	Known	Known	None	0.44999998807907104	None	None	None	None
m54284U_191110_105540/93391235/ccs	PB_GM12878_R1	hg38_SIRV	chr2	61888621	61868461	-	14	1965	6278	22047	ENSG00000115484.14	ENST00000394440.7	CCT4	CCT4-201	Known	Known	None	0.699999988079071	None	None	None	None
m54284U_191110_105540/8914252/ccs	PB_GM12878_R1	hg38_SIRV	chr22	39319623	39312885	-	10	1293	55414	198040	ENSG00000100316.15	ENST00000216146.8	RPL3	RPL3-201	Known	Known	None	0.15000000596046448	None	None	None	None
5ed79bc2-15ea-4b8d-ba8f-537983717442	ONT_GM12878_R2	hg38_SIRV	chr11	43919121	43920274	+	2	373	31444	108335	ENSG00000166199.12	ENST00000529434.1	ALKBH3	ALKBH3-205	Known	Known	None	0.20000000298023224	None	None	None	None
m54284U_191110_105540/19399775/ccs	PB_GM12878_R1	hg38_SIRV	chr14	52707205	52727991	+	14	1559	38941	135454	ENSG00000100519.11	ENST00000445930.6	PSMC6	PSMC6-201	Known	Known	None	0.25	None	None	None	None
b8d03beb-7918-425f-be2a-7bbdcf3d35b7	ONT_GM12878_R1	hg38_SIRV	chr4	102797371	102796534	-	1	801	13784	337045	ENSG00000109332.19	ENCODEHT000337045	UBE2D3	ENCODEHT000337045	Known	Genomic	None	0.25	None	None	None	None
a2007900-f720-4751-bedb-5f12d39d1359	ONT_GM12878_R1	hg38_SIRV	chr7	44796697	44801626	+	5	730	21435	75448	ENSG00000196262.13	ENST00000468812.5	PPIA	PPIA-204	Known	Known	None	0.20000000298023224	None	None	None	None
eb945a6d-c57b-421c-ab0a-e9d7a74e8749	ONT_GM12878_R1	hg38_SIRV	chr15	66504820	66499330	-	10	1382	41587	144315	ENSG00000174444.14	ENST00000307961.10	RPL4	RPL4-201	Known	Known	None	0.3499999940395355	None	None	None	None
m54284U_191111_172039/164233487/ccs	PB_GM12878_R2	hg38_SIRV	chr19	6591108	6585856	-	3	852	49565	176502	ENSG00000125726.10	ENST00000245903.3	CD70	CD70-201	Known	Known	None	0.6499999761581421	None	None	None	None
m54284U_191111_172039/170328300/ccs	PB_GM12878_R2	hg38_SIRV	chr16	31873781	31914667	+	4	604	43686	152923	ENSG00000185947.14	ENST00000300870.14	ZNF267	ZNF267-201	Known	Known	None	0.30000001192092896	None	None	None	None
m54284U_191110_105540/8914429/ccs	PB_GM12878_R1	hg38_SIRV	chr22	39319623	39312885	-	10	1293	55414	198040	ENSG00000100316.15	ENST00000216146.8	RPL3	RPL3-201	Known	Known	None	0.15000000596046448	None	None	None	None
m54284U_191111_172039/85199316/ccs	PB_GM12878_R2	hg38_SIRV	chr5	100895752	100855568	-	3	1127	16333	337813	ENSG00000113532.12	ENCODEHT000337813	ST8SIA4	ENCODEHT000337813	Known	ISM	Suffix	0.699999988079071	None	None	None	None
fa872a8c-cfdf-4ea1-90f5-e3551271ce0b	ONT_GM12878_R2	hg38_SIRV	chr3	39410756	39412410	+	4	676	9850	337703	ENSG00000168028.13	ENCODEHT000337703	RPSA	ENCODEHT000337703	Known	ISM	Suffix	0.5	None	None	None	None
m54284U_191110_105540/23202426/ccs	PB_GM12878_R1	hg38_SIRV	chr14	52707205	52727991	+	14	1559	38941	135454	ENSG00000100519.11	ENST00000445930.6	PSMC6	PSMC6-201	Known	Known	None	0.25	None	None	None	None
c9982636-7448-4a60-a302-160fdd7d8326	ONT_GM12878_R2	hg38_SIRV	chr11	43919630	43920268	+	1	645	31444	337842	ENSG00000166199.12	ENCODEHT000337842	ALKBH3	ENCODEHT000337842	Known	Genomic	None	0.25	None	None	None	None
m54284U_191110_105540/93588064/ccs	PB_GM12878_R1	hg38_SIRV	chr2	61888656	61868461	-	14	2000	6278	22047	ENSG00000115484.14	ENST00000394440.7	CCT4	CCT4-201	Known	Known	None	0.699999988079071	None	None	None	None
5c902d99-e939-4afa-9d7b-28d45d57de27	ONT_GM12878_R2	hg38_SIRV	chr17	28720011	28722831	+	3	268	46014	328418	ENSG00000198242.13	ENCODEHT000328418	RPL23A	ENCODEHT000328418	Known	ISM	Prefix	0.3499999940395355	None	None	None	None
3680d0f8-907b-4b30-b203-af378887b72a	ONT_GM12878_R1	hg38_SIRV	chr7	44796697	44801608	+	5	712	21435	75448	ENSG00000196262.13	ENST00000468812.5	PPIA	PPIA-204	Known	Known	None	0.75	None	None	None	None
m54284U_191110_105540/8980341/ccs	PB_GM12878_R1	hg38_SIRV	chr22	39319624	39312885	-	10	1294	55414	198040	ENSG00000100316.15	ENST00000216146.8	RPL3	RPL3-201	Known	Known	None	0.15000000596046448	None	None	None	None
959ad13c-c94a-43d6-a11f-708c5988f205	ONT_GM12878_R1	hg38_SIRV	chr15	66503529	66499330	-	9	1359	41587	323457	ENSG00000174444.14	ENCODEHT000323457	RPL4	ENCODEHT000323457	Known	ISM	Suffix	0.3499999940395355	None	None	None	None
5f1154e4-0aee-4216-aebb-28941c9374ab	ONT_GM12878_R1	hg38_SIRV	chr4	102801512	102796592	-	3	1035	13784	335571	ENSG00000109332.19	ENCODEHT000335571	UBE2D3	ENCODEHT000335571	Known	ISM	Suffix	0.25	None	None	None	None
m54284U_191111_172039/171313471/ccs	PB_GM12878_R2	hg38_SIRV	chr19	6591108	6585856	-	3	852	49565	176502	ENSG00000125726.10	ENST00000245903.3	CD70	CD70-201	Known	Known	None	0.6499999761581421	None	None	None	None
7043ab1a-4de7-4bb4-b8f7-2630fc8b02be	ONT_GM12878_R1	hg38_SIRV	chr1	23692624	23696410	+	5	553	756	2721	ENSG00000142676.14	ENST00000458455.2	RPL11	RPL11-203	Known	Known	None	0.30000001192092896	None	None	None	None
5aae82e8-e9a1-4fbc-b3a1-fa67836cd02c	ONT_GM12878_R2	hg38_SIRV	chr11	43920009	43920258	+	1	284	31444	337842	ENSG00000166199.12	ENCODEHT000337842	ALKBH3	ENCODEHT000337842	Known	Genomic	None	0.20000000298023224	None	None	None	None
m54284U_191110_105540/127666121/ccs	PB_GM12878_R1	hg38_SIRV	chr16	31873782	31916761	+	4	2697	43686	152923	ENSG00000185947.14	ENST00000300870.14	ZNF267	ZNF267-201	Known	Known	None	0.3499999940395355	None	None	None	None
2000d2ee-a62f-4ef1-8807-d43df3e42262	ONT_GM12878_R2	hg38_SIRV	chr3	39410756	39412415	+	4	696	9850	337703	ENSG00000168028.13	ENCODEHT000337703	RPSA	ENCODEHT000337703	Known	ISM	Suffix	0.5	None	None	None	None
m54284U_191110_105540/94372630/ccs	PB_GM12878_R1	hg38_SIRV	chr2	61888612	61868461	-	14	1956	6278	22047	ENSG00000115484.14	ENST00000394440.7	CCT4	CCT4-201	Known	Known	None	0.699999988079071	None	None	None	None
m54284U_191110_105540/42600442/ccs	PB_GM12878_R1	hg38_SIRV	chr14	52707205	52727991	+	14	1559	38941	135454	ENSG00000100519.11	ENST00000445930.6	PSMC6	PSMC6-201	Known	Known	None	0.25	None	None	None	None
m54284U_191110_105540/8981007/ccs	PB_GM12878_R1	hg38_SIRV	chr22	39319625	39312885	-	10	1295	55414	198040	ENSG00000100316.15	ENST00000216146.8	RPL3	RPL3-201	Known	Known	None	0.15000000596046448	None	None	None	None
a573e1c4-6c84-4c95-a293-92fa0c469b93	ONT_GM12878_R2	hg38_SIRV	chr17	28720012	28723912	+	5	496	46014	162106	ENSG00000198242.13	ENST00000422514.6	RPL23A	RPL23A-204	Known	Known	None	0.3499999940395355	None	None	None	None
m54284U_191111_172039/54462628/ccs	PB_GM12878_R2	hg38_SIRV	chr5	100903266	100855572	-	4	1635	16333	337807	ENSG00000113532.12	ENCODEHT000337807	ST8SIA4	ENCODEHT000337807	Known	ISM	Prefix	0.6000000238418579	None	None	None	None
5c09be69-f1dd-41b8-ba37-b891cd5cda14	ONT_GM12878_R1	hg38_SIRV	chr15	66503529	66499330	-	9	1365	41587	323457	ENSG00000174444.14	ENCODEHT000323457	RPL4	ENCODEHT000323457	Known	ISM	Suffix	0.3499999940395355	None	None	None	None
m54284U_191111_172039/174654331/ccs	PB_GM12878_R2	hg38_SIRV	chr19	6591069	6585856	-	3	813	49565	176502	ENSG00000125726.10	ENST00000245903.3	CD70	CD70-201	Known	Known	None	0.6499999761581421	None	None	None	None
fa433790-cdce-40ad-a132-f7174238ce82	ONT_GM12878_R1	hg38_SIRV	chr7	44796697	44801633	+	5	737	21435	75448	ENSG00000196262.13	ENST00000468812.5	PPIA	PPIA-204	Known	Known	None	0.20000000298023224	None	None	None	None
41868781-7015-4873-83ee-7880de068399	ONT_GM12878_R1	hg38_SIRV	chr4	102827550	102796592	-	8	1503	13784	335401	ENSG00000109332.19	ENCODEHT000335401	UBE2D3	ENCODEHT000335401	Known	NIC	None	0.25	None	None	None	None
m54284U_191111_172039/156303623/ccs	PB_GM12878_R2	hg38_SIRV	chr11	43921724	43921360	-	1	365	79464	337843	ENCODEHG000079464	ENCODEHT000337843	ENCODEHG000079464	ENCODEHT000337843	Antisense	Antisense	None	0.4000000059604645	None	None	None	None
m54284U_191110_105540/47319706/ccs	PB_GM12878_R1	hg38_SIRV	chr14	52707205	52727993	+	14	1561	38941	135454	ENSG00000100519.11	ENST00000445930.6	PSMC6	PSMC6-201	Known	Known	None	0.20000000298023224	None	None	None	None
m54284U_191110_105540/94701771/ccs	PB_GM12878_R1	hg38_SIRV	chr2	61888638	61868461	-	14	1982	6278	22047	ENSG00000115484.14	ENST00000394440.7	CCT4	CCT4-201	Known	Known	None	0.699999988079071	None	None	None	None
m54284U_191110_105540/9110226/ccs	PB_GM12878_R1	hg38_SIRV	chr22	39319623	39312885	-	10	1293	55414	198040	ENSG00000100316.15	ENST00000216146.8	RPL3	RPL3-201	Known	Known	None	0.15000000596046448	None	None	None	None
ef345900-ac73-4ba5-a27d-ada6f63b4ab4	ONT_GM12878_R1	hg38_SIRV	chr1	23692624	23696415	+	5	558	756	2721	ENSG00000142676.14	ENST00000458455.2	RPL11	RPL11-203	Known	Known	None	0.25	None	None	None	None
a64eefe0-4f64-48b2-bd01-854e03fc710d	ONT_GM12878_R2	hg38_SIRV	chr3	39410756	39412394	+	4	660	9850	337703	ENSG00000168028.13	ENCODEHT000337703	RPSA	ENCODEHT000337703	Known	ISM	Suffix	0.3499999940395355	None	None	None	None
m54284U_191110_105540/166658342/ccs	PB_GM12878_R1	hg38_SIRV	chr16	31873782	31916647	+	4	2583	43686	152923	ENSG00000185947.14	ENST00000300870.14	ZNF267	ZNF267-201	Known	Known	None	0.550000011920929	None	None	None	None
f113ceca-59a0-4f78-aea6-63fde76c617f	ONT_GM12878_R2	hg38_SIRV	chr17	28720012	28723901	+	5	485	46014	162106	ENSG00000198242.13	ENST00000422514.6	RPL23A	RPL23A-204	Known	Known	None	0.44999998807907104	None	None	None	None
36eb72e5-d5e1-423f-863a-550cba6c7734	ONT_GM12878_R2	hg38_SIRV	chr1	23692624	23696409	+	5	515	756	337844	ENSG00000142676.14	ENCODEHT000337844	RPL11	ENCODEHT000337844	Known	NNC	None	0.30000001192092896	None	None	None	None
m54284U_191110_105540/9110331/ccs	PB_GM12878_R1	hg38_SIRV	chr22	39319623	39312885	-	10	1293	55414	198040	ENSG00000100316.15	ENST00000216146.8	RPL3	RPL3-201	Known	Known	None	0.15000000596046448	None	None	None	None
2100bc3d-1e2b-4531-b26d-d1b0d77dcb73	ONT_GM12878_R1	hg38_SIRV	chr15	66503145	66499393	-	8	1168	41587	323524	ENSG00000174444.14	ENCODEHT000323524	RPL4	ENCODEHT000323524	Known	ISM	Suffix	0.3499999940395355	None	None	None	None
16bd67fe-cbaf-4c05-8f7b-b13401167b49	ONT_GM12878_R1	hg38_SIRV	chr19	6591096	6585856	-	3	832	49565	176502	ENSG00000125726.10	ENST00000245903.3	CD70	CD70-201	Known	Known	None	0.6499999761581421	None	None	None	None
b2ec6f60-0b8c-4dbf-9e5c-2ec25c00d5d0	ONT_GM12878_R1	hg38_SIRV	chr7	44796697	44801630	+	5	728	21435	75448	ENSG00000196262.13	ENST00000468812.5	PPIA	PPIA-204	Known	Known	None	0.20000000298023224	None	None	None	None
m54284U_191110_105540/49940304/ccs	PB_GM12878_R1	hg38_SIRV	chr14	52707205	52727993	+	14	1561	38941	135454	ENSG00000100519.11	ENST00000445930.6	PSMC6	PSMC6-201	Known	Known	None	0.20000000298023224	None	None	None	None
5b1bd954-3aa3-4720-9db5-8771e94d5a4c	ONT_GM12878_R2	hg38_SIRV	chr5	100903250	100855886	-	4	1305	16333	337807	ENSG00000113532.12	ENCODEHT000337807	ST8SIA4	ENCODEHT000337807	Known	ISM	Prefix	0.20000000298023224	None	None	None	None
bb7b2b9f-d2af-4fe5-bcac-de5eb9016449	ONT_GM12878_R2	hg38_SIRV	chr4	102868836	102796592	-	8	1500	13784	337845	ENSG00000109332.19	ENCODEHT000337845	UBE2D3	ENCODEHT000337845	Known	NIC	None	0.25	None	None	None	None
m54284U_191111_172039/31132464/ccs	PB_GM12878_R2	hg38_SIRV	chr11	44064886	44065749	+	1	864	79465	337846	ENCODEHG000079465	ENCODEHT000337846	ENCODEHG000079465	ENCODEHT000337846	Intergenic	Intergenic	None	0.4000000059604645	None	None	None	None
m54284U_191110_105540/9111384/ccs	PB_GM12878_R1	hg38_SIRV	chr22	39319623	39312885	-	10	1293	55414	198040	ENSG00000100316.15	ENST00000216146.8	RPL3	RPL3-201	Known	Known	None	0.15000000596046448	None	None	None	None
m54284U_191110_105540/94765533/ccs	PB_GM12878_R1	hg38_SIRV	chr2	61888641	61868461	-	14	1985	6278	22047	ENSG00000115484.14	ENST00000394440.7	CCT4	CCT4-201	Known	Known	None	0.699999988079071	None	None	None	None
e7556d51-1d4a-42ba-bf8c-6fc1ce6539e1	ONT_GM12878_R2	hg38_SIRV	chr3	39410756	39412415	+	4	681	9850	337703	ENSG00000168028.13	ENCODEHT000337703	RPSA	ENCODEHT000337703	Known	ISM	Suffix	0.5	None	None	None	None
fbb3711a-abf9-45b0-8d8b-808eebbb5aa1	ONT_GM12878_R2	hg38_SIRV	chr4	102796791	102796534	-	1	221	13784	337045	ENSG00000109332.19	ENCODEHT000337045	UBE2D3	ENCODEHT000337045	Known	Genomic	None	0.25	None	None	None	None
79b1afdb-e035-416f-a083-5d90dc987b11	ONT_GM12878_R1	hg38_SIRV	chr15	66504833	66499330	-	10	1404	41587	144315	ENSG00000174444.14	ENST00000307961.10	RPL4	RPL4-201	Known	Known	None	0.3499999940395355	None	None	None	None
874d230c-3d0f-4285-9849-11b1959af296	ONT_GM12878_R2	hg38_SIRV	chr17	28720012	28723916	+	5	500	46014	162106	ENSG00000198242.13	ENST00000422514.6	RPL23A	RPL23A-204	Known	Known	None	0.3499999940395355	None	None	None	None
c679c0bd-6d3b-4615-9f50-32c8ed008cad	ONT_GM12878_R1	hg38_SIRV	chr19	6591144	6585856	-	3	888	49565	176502	ENSG00000125726.10	ENST00000245903.3	CD70	CD70-201	Known	Known	None	0.6499999761581421	None	None	None	None
m54284U_191110_105540/55902258/ccs	PB_GM12878_R1	hg38_SIRV	chr14	52707205	52727989	+	14	1557	38941	135454	ENSG00000100519.11	ENST00000445930.6	PSMC6	PSMC6-201	Known	Known	None	0.25	None	None	None	None
m54284U_191111_172039/36833521/ccs	PB_GM12878_R2	hg38_SIRV	chr16	31873782	31916628	+	4	2564	43686	152923	ENSG00000185947.14	ENST00000300870.14	ZNF267	ZNF267-201	Known	Known	None	0.6000000238418579	None	None	None	None
775f3f3f-e5c1-46e8-b0fa-d0cc7bacd0f0	ONT_GM12878_R1	hg38_SIRV	chr7	44796697	44801620	+	5	716	21435	75448	ENSG00000196262.13	ENST00000468812.5	PPIA	PPIA-204	Known	Known	None	0.30000001192092896	None	None	None	None
m54284U_191110_105540/9175096/ccs	PB_GM12878_R1	hg38_SIRV	chr22	39319623	39312885	-	10	1293	55414	198040	ENSG00000100316.15	ENST00000216146.8	RPL3	RPL3-201	Known	Known	None	0.15000000596046448	None	None	None	None
53ef8912-64e7-4f11-82fb-fa0c130242e6	ONT_GM12878_R2	hg38_SIRV	chr1	23692624	23696415	+	5	558	756	2721	ENSG00000142676.14	ENST00000458455.2	RPL11	RPL11-203	Known	Known	None	0.25	None	None	None	None
m54284U_191111_172039/106365013/ccs	PB_GM12878_R2	hg38_SIRV	chr5	100903243	100855909	-	4	1275	16333	337807	ENSG00000113532.12	ENCODEHT000337807	ST8SIA4	ENCODEHT000337807	Known	ISM	Prefix	0.5	None	None	None	None
m54284U_191111_172039/162334608/ccs	PB_GM12878_R2	hg38_SIRV	chr11	44066270	44084099	+	13	3095	31451	337847	ENSG00000110455.13	ENCODEHT000337847	ACCS	ENCODEHT000337847	Known	NIC	None	0.6499999761581421	None	None	None	None
m54284U_191110_105540/95028187/ccs	PB_GM12878_R1	hg38_SIRV	chr2	61888659	61868461	-	14	2003	6278	22047	ENSG00000115484.14	ENST00000394440.7	CCT4	CCT4-201	Known	Known	None	0.699999988079071	None	None	None	None
m54284U_191110_105540/62196301/ccs	PB_GM12878_R1	hg38_SIRV	chr14	52707205	52727991	+	14	1559	38941	135454	ENSG00000100519.11	ENST00000445930.6	PSMC6	PSMC6-201	Known	Known	None	0.25	None	None	None	None
9ac88fbe-f402-48a0-92ac-378fe755978a	ONT_GM12878_R1	hg38_SIRV	chr15	66504824	66499330	-	10	1407	41587	323495	ENSG00000174444.14	ENCODEHT000323495	RPL4	ENCODEHT000323495	Known	NNC	None	0.3499999940395355	None	None	None	None
dea6ec57-abce-46a7-ba5e-2b8f6da122f5	ONT_GM12878_R2	hg38_SIRV	chr3	39410756	39412433	+	4	699	9850	337703	ENSG00000168028.13	ENCODEHT000337703	RPSA	ENCODEHT000337703	Known	ISM	Suffix	0.30000001192092896	None	None	None	None
57e33092-a953-457e-9af6-fc8196aa16ce	ONT_GM12878_R2	hg38_SIRV	chr4	102827508	102796592	-	8	1472	13784	335401	ENSG00000109332.19	ENCODEHT000335401	UBE2D3	ENCODEHT000335401	Known	NIC	None	0.25	None	None	None	None
m54284U_191110_105540/9240675/ccs	PB_GM12878_R1	hg38_SIRV	chr22	39319620	39312885	-	10	1290	55414	198040	ENSG00000100316.15	ENST00000216146.8	RPL3	RPL3-201	Known	Known	None	0.15000000596046448	None	None	None	None
7f40f65c-565e-464c-a1db-551a5876cc15	ONT_GM12878_R2	hg38_SIRV	chr17	28720132	28723955	+	5	506	46014	328300	ENSG00000198242.13	ENCODEHT000328300	RPL23A	ENCODEHT000328300	Known	NNC	None	0.3499999940395355	None	None	None	None
195902ff-fac2-4edd-8027-b93946fbc794	ONT_GM12878_R2	hg38_SIRV	chr5	100856400	100855992	-	1	387	16333	337814	ENSG00000113532.12	ENCODEHT000337814	ST8SIA4	ENCODEHT000337814	Known	Genomic	None	0.20000000298023224	None	None	None	None
7a66d5b3-9883-49c4-ae1e-0767c43044ee	ONT_GM12878_R1	hg38_SIRV	chr19	6591012	6585856	-	3	749	49565	176502	ENSG00000125726.10	ENST00000245903.3	CD70	CD70-201	Known	Known	None	0.6499999761581421	None	None	None	None
m54284U_191111_172039/84214597/ccs	PB_GM12878_R2	hg38_SIRV	chr16	31873782	31916634	+	4	2570	43686	152923	ENSG00000185947.14	ENST00000300870.14	ZNF267	ZNF267-201	Known	Known	None	0.6000000238418579	None	None	None	None
2ab69712-ce65-42d5-876d-f2258f8d8ecf	ONT_GM12878_R1	hg38_SIRV	chr7	44796697	44801616	+	5	720	21435	75448	ENSG00000196262.13	ENST00000468812.5	PPIA	PPIA-204	Known	Known	None	0.4000000059604645	None	None	None	None
7ce0f7c8-6f63-45c7-85e9-f016ab311269	ONT_GM12878_R2	hg38_SIRV	chr4	102797206	102796534	-	1	636	13784	337045	ENSG00000109332.19	ENCODEHT000337045	UBE2D3	ENCODEHT000337045	Known	Genomic	None	0.25	None	None	None	None
m54284U_191110_105540/68355086/ccs	PB_GM12878_R1	hg38_SIRV	chr14	52707205	52727994	+	14	1562	38941	135454	ENSG00000100519.11	ENST00000445930.6	PSMC6	PSMC6-201	Known	Known	None	0.15000000596046448	None	None	None	None
m54284U_191110_105540/9242096/ccs	PB_GM12878_R1	hg38_SIRV	chr22	39319623	39312885	-	10	1293	55414	198040	ENSG00000100316.15	ENST00000216146.8	RPL3	RPL3-201	Known	Known	None	0.15000000596046448	None	None	None	None
m54284U_191111_172039/178717772/ccs	PB_GM12878_R2	hg38_SIRV	chr11	44066270	44084234	+	15	2001	31451	337848	ENSG00000110455.13	ENCODEHT000337848	ACCS	ENCODEHT000337848	Known	NIC	None	0.44999998807907104	None	None	None	None
c0531e6e-5dfd-41f9-8944-9df995f74997	ONT_GM12878_R2	hg38_SIRV	chr1	23692624	23696409	+	5	566	756	2721	ENSG00000142676.14	ENST00000458455.2	RPL11	RPL11-203	Known	Known	None	0.30000001192092896	None	None	None	None
82e81ca8-eab3-47d4-97fa-9a478efc0321	ONT_GM12878_R1	hg38_SIRV	chr15	66504823	66499335	-	10	1400	41587	323568	ENSG00000174444.14	ENCODEHT000323568	RPL4	ENCODEHT000323568	Known	NNC	None	0.3499999940395355	None	None	None	None
40e8767e-4616-40d8-88e7-0524ec342776	ONT_GM12878_R2	hg38_SIRV	chr3	39410756	39412415	+	4	681	9850	337703	ENSG00000168028.13	ENCODEHT000337703	RPSA	ENCODEHT000337703	Known	ISM	Suffix	0.5	None	None	None	None
bf205e24-5151-45cd-b797-e4e5c1d93dba	ONT_GM12878_R1	hg38_SIRV	chr7	44796697	44801593	+	5	697	21435	75448	ENSG00000196262.13	ENST00000468812.5	PPIA	PPIA-204	Known	Known	None	0.44999998807907104	None	None	None	None
8d3b41c3-4aa4-4ad2-a4ca-acd124180767	ONT_GM12878_R2	hg38_SIRV	chr4	102796866	102796534	-	1	296	13784	337045	ENSG00000109332.19	ENCODEHT000337045	UBE2D3	ENCODEHT000337045	Known	Genomic	None	0.25	None	None	None	None
m54284U_191110_105540/95355156/ccs	PB_GM12878_R1	hg38_SIRV	chr2	61888613	61868461	-	14	1957	6278	22047	ENSG00000115484.14	ENST00000394440.7	CCT4	CCT4-201	Known	Known	None	0.699999988079071	None	None	None	None
64983d57-df88-428a-8e8f-93da69a7188d	ONT_GM12878_R1	hg38_SIRV	chr19	6591012	6585856	-	3	756	49565	176502	ENSG00000125726.10	ENST00000245903.3	CD70	CD70-201	Known	Known	None	0.6499999761581421	None	None	None	None
m54284U_191110_105540/38275520/ccs	PB_GM12878_R1	hg38_SIRV	chr5	100903286	100856001	-	4	1223	16333	337807	ENSG00000113532.12	ENCODEHT000337807	ST8SIA4	ENCODEHT000337807	Known	ISM	Prefix	0.20000000298023224	None	None	None	None
32a4e75d-bb44-49d8-b03a-0acdba4cb1f8	ONT_GM12878_R2	hg38_SIRV	chr17	28720012	28723905	+	5	483	46014	162106	ENSG00000198242.13	ENST00000422514.6	RPL23A	RPL23A-204	Known	Known	None	0.5	None	None	None	None
m54284U_191110_105540/9306113/ccs	PB_GM12878_R1	hg38_SIRV	chr22	39319623	39312885	-	10	1293	55414	198040	ENSG00000100316.15	ENST00000216146.8	RPL3	RPL3-201	Known	Known	None	0.15000000596046448	None	None	None	None
m54284U_191110_105540/73335636/ccs	PB_GM12878_R1	hg38_SIRV	chr14	52707205	52727991	+	14	1559	38941	135454	ENSG00000100519.11	ENST00000445930.6	PSMC6	PSMC6-201	Known	Known	None	0.25	None	None	None	None
m54284U_191111_172039/106563267/ccs	PB_GM12878_R2	hg38_SIRV	chr16	31873782	31915284	+	4	1220	43686	152923	ENSG00000185947.14	ENST00000300870.14	ZNF267	ZNF267-201	Known	Known	None	0.44999998807907104	None	None	None	None
m54284U_191110_105540/2884104/ccs	PB_GM12878_R1	hg38_SIRV	chr11	44066299	44084019	+	15	2136	31451	108351	ENSG00000110455.13	ENST00000263776.8	ACCS	ACCS-201	Known	Known	None	0.20000000298023224	None	None	None	None
58bb67a8-1b44-4f56-ad3f-f9f0b6acb0b8	ONT_GM12878_R1	hg38_SIRV	chr15	66504835	66499330	-	10	1406	41587	144315	ENSG00000174444.14	ENST00000307961.10	RPL4	RPL4-201	Known	Known	None	0.3499999940395355	None	None	None	None
d80aca6e-1522-4a67-9245-d93b5f65be4a	ONT_GM12878_R1	hg38_SIRV	chr7	44796697	44801603	+	5	707	21435	75448	ENSG00000196262.13	ENST00000468812.5	PPIA	PPIA-204	Known	Known	None	0.6000000238418579	None	None	None	None
c933d783-7b0a-4ee1-85ef-a41c05a9ec5e	ONT_GM12878_R2	hg38_SIRV	chr3	39410756	39412384	+	4	650	9850	337703	ENSG00000168028.13	ENCODEHT000337703	RPSA	ENCODEHT000337703	Known	ISM	Suffix	0.4000000059604645	None	None	None	None
m54284U_191110_105540/9306489/ccs	PB_GM12878_R1	hg38_SIRV	chr22	39319623	39312885	-	10	1293	55414	198040	ENSG00000100316.15	ENST00000216146.8	RPL3	RPL3-201	Known	Known	None	0.15000000596046448	None	None	None	None
55be86e6-a08b-4db6-a05b-3232f09490dc	ONT_GM12878_R2	hg38_SIRV	chr4	102827539	102796592	-	8	1496	13784	335401	ENSG00000109332.19	ENCODEHT000335401	UBE2D3	ENCODEHT000335401	Known	NIC	None	0.25	None	None	None	None
m54284U_191110_105540/75104389/ccs	PB_GM12878_R1	hg38_SIRV	chr14	52707205	52727744	+	14	1312	38941	135454	ENSG00000100519.11	ENST00000445930.6	PSMC6	PSMC6-201	Known	Known	None	0.550000011920929	None	None	None	None
7f3cd1ad-0851-4b31-ba92-3cf201443887	ONT_GM12878_R2	hg38_SIRV	chr1	23692624	23696423	+	5	566	756	2721	ENSG00000142676.14	ENST00000458455.2	RPL11	RPL11-203	Known	Known	None	0.10000000149011612	None	None	None	None
m54284U_191110_105540/95684432/ccs	PB_GM12878_R1	hg38_SIRV	chr2	61888613	61868461	-	14	1957	6278	22047	ENSG00000115484.14	ENST00000394440.7	CCT4	CCT4-201	Known	Known	None	0.699999988079071	None	None	None	None
c164d831-b9ef-4266-bc7d-3dbb45eaea92	ONT_GM12878_R2	hg38_SIRV	chr19	6590918	6585856	-	3	663	49565	176502	ENSG00000125726.10	ENST00000245903.3	CD70	CD70-201	Known	Known	None	0.6499999761581421	None	None	None	None
c80d36ec-46cf-4a3b-8f13-a0c625ee810e	ONT_GM12878_R2	hg38_SIRV	chr17	28720012	28723912	+	5	496	46014	162106	ENSG00000198242.13	ENST00000422514.6	RPL23A	RPL23A-204	Known	Known	None	0.3499999940395355	None	None	None	None
88e301f2-5bf6-4760-bc85-ca61bde7b786	ONT_GM12878_R2	hg38_SIRV	chr4	102796904	102796534	-	1	334	13784	337045	ENSG00000109332.19	ENCODEHT000337045	UBE2D3	ENCODEHT000337045	Known	Genomic	None	0.25	None	None	None	None
m54284U_191110_105540/62522399/ccs	PB_GM12878_R1	hg38_SIRV	chr5	100903213	100856001	-	4	1153	16333	337807	ENSG00000113532.12	ENCODEHT000337807	ST8SIA4	ENCODEHT000337807	Known	ISM	Prefix	0.20000000298023224	None	None	None	None
b85ac632-e7da-40f9-b2d7-32ee85f4eeb6	ONT_GM12878_R1	hg38_SIRV	chr15	66504825	66499330	-	10	1402	41587	144315	ENSG00000174444.14	ENST00000307961.10	RPL4	RPL4-201	Known	Known	None	0.3499999940395355	None	None	None	None
m54284U_191110_105540/132713306/ccs	PB_GM12878_R1	hg38_SIRV	chr16	31873783	31917307	+	4	3242	43686	152923	ENSG00000185947.14	ENST00000300870.14	ZNF267	ZNF267-201	Known	Known	None	0.20000000298023224	None	None	None	None
m54284U_191111_172039/85197991/ccs	PB_GM12878_R2	hg38_SIRV	chr11	44066327	44084019	+	14	2869	31451	337849	ENSG00000110455.13	ENCODEHT000337849	ACCS	ENCODEHT000337849	Known	NIC	None	0.20000000298023224	None	None	None	None
m54284U_191110_105540/9374127/ccs	PB_GM12878_R1	hg38_SIRV	chr22	39319623	39312885	-	10	1293	55414	198040	ENSG00000100316.15	ENST00000216146.8	RPL3	RPL3-201	Known	Known	None	0.15000000596046448	None	None	None	None
6b196d33-0c46-4b49-8296-2c21d5a0b9a5	ONT_GM12878_R1	hg38_SIRV	chr7	44796697	44801608	+	5	712	21435	75448	ENSG00000196262.13	ENST00000468812.5	PPIA	PPIA-204	Known	Known	None	0.75	None	None	None	None
m54284U_191110_105540/76679924/ccs	PB_GM12878_R1	hg38_SIRV	chr14	52707205	52727989	+	14	1557	38941	135454	ENSG00000100519.11	ENST00000445930.6	PSMC6	PSMC6-201	Known	Known	None	0.25	None	None	None	None
7c9fcd55-8594-42aa-9643-c337256d5030	ONT_GM12878_R2	hg38_SIRV	chr3	39410756	39412374	+	4	640	9850	337703	ENSG00000168028.13	ENCODEHT000337703	RPSA	ENCODEHT000337703	Known	ISM	Suffix	0.25	None	None	None	None
ef892616-980e-4e9e-af4c-817702408f35	ONT_GM12878_R2	hg38_SIRV	chr19	6591099	6585856	-	3	843	49565	176502	ENSG00000125726.10	ENST00000245903.3	CD70	CD70-201	Known	Known	None	0.6499999761581421	None	None	None	None
m54284U_191110_105540/96011684/ccs	PB_GM12878_R1	hg38_SIRV	chr2	61888614	61868461	-	14	1958	6278	22047	ENSG00000115484.14	ENST00000394440.7	CCT4	CCT4-201	Known	Known	None	0.699999988079071	None	None	None	None
cda84a45-2dd5-4c19-bc88-2347f53efb4a	ONT_GM12878_R2	hg38_SIRV	chr1	23692624	23696415	+	5	558	756	2721	ENSG00000142676.14	ENST00000458455.2	RPL11	RPL11-203	Known	Known	None	0.25	None	None	None	None
m54284U_191110_105540/9504114/ccs	PB_GM12878_R1	hg38_SIRV	chr22	39319623	39312885	-	10	1293	55414	198040	ENSG00000100316.15	ENST00000216146.8	RPL3	RPL3-201	Known	Known	None	0.15000000596046448	None	None	None	None
ad04162b-8a85-42f3-9e6c-0029a29d74ab	ONT_GM12878_R1	hg38_SIRV	chr15	66504832	66499330	-	10	1403	41587	144315	ENSG00000174444.14	ENST00000307961.10	RPL4	RPL4-201	Known	Known	None	0.3499999940395355	None	None	None	None
3209497f-ee8e-403c-909f-15bd7a9ce1b6	ONT_GM12878_R2	hg38_SIRV	chr17	28720132	28723933	+	5	484	46014	328300	ENSG00000198242.13	ENCODEHT000328300	RPL23A	ENCODEHT000328300	Known	NNC	None	0.4000000059604645	None	None	None	None
a6a01807-48ea-4215-abb2-be20695d6083	ONT_GM12878_R2	hg38_SIRV	chr4	102827518	102796592	-	8	1482	13784	335401	ENSG00000109332.19	ENCODEHT000335401	UBE2D3	ENCODEHT000335401	Known	NIC	None	0.25	None	None	None	None
m54284U_191110_105540/77726327/ccs	PB_GM12878_R1	hg38_SIRV	chr14	52707205	52727991	+	14	1559	38941	135454	ENSG00000100519.11	ENST00000445930.6	PSMC6	PSMC6-201	Known	Known	None	0.25	None	None	None	None
m54284U_191110_105540/87753551/ccs	PB_GM12878_R1	hg38_SIRV	chr11	44066458	44084019	+	15	1977	31451	108351	ENSG00000110455.13	ENST00000263776.8	ACCS	ACCS-201	Known	Known	None	0.20000000298023224	None	None	None	None
m54284U_191110_105540/163186207/ccs	PB_GM12878_R1	hg38_SIRV	chr16	31873785	31916623	+	4	2556	43686	152923	ENSG00000185947.14	ENST00000300870.14	ZNF267	ZNF267-201	Known	Known	None	0.6000000238418579	None	None	None	None
m54284U_191110_105540/65866011/ccs	PB_GM12878_R1	hg38_SIRV	chr5	100903219	100856001	-	4	1159	16333	337807	ENSG00000113532.12	ENCODEHT000337807	ST8SIA4	ENCODEHT000337807	Known	ISM	Prefix	0.20000000298023224	None	None	None	None
aac24c22-52a7-4b3a-b9bb-5eb6efad95d4	ONT_GM12878_R1	hg38_SIRV	chr7	44796697	44801608	+	5	712	21435	75448	ENSG00000196262.13	ENST00000468812.5	PPIA	PPIA-204	Known	Known	None	0.75	None	None	None	None
2952156e-8e52-41af-94fc-9e9999e6b609	ONT_GM12878_R2	hg38_SIRV	chr19	6591059	6585856	-	3	803	49565	176502	ENSG00000125726.10	ENST00000245903.3	CD70	CD70-201	Known	Known	None	0.6499999761581421	None	None	None	None
d63f2b08-e0c6-4112-9a71-e900f2ad1074	ONT_GM12878_R1	hg38_SIRV	chr3	39410757	39412425	+	4	680	9850	337703	ENSG00000168028.13	ENCODEHT000337703	RPSA	ENCODEHT000337703	Known	ISM	Suffix	0.25	None	None	None	None
m54284U_191110_105540/9505406/ccs	PB_GM12878_R1	hg38_SIRV	chr22	39319623	39312885	-	10	1293	55414	198040	ENSG00000100316.15	ENST00000216146.8	RPL3	RPL3-201	Known	Known	None	0.15000000596046448	None	None	None	None
m54284U_191110_105540/96142130/ccs	PB_GM12878_R1	hg38_SIRV	chr2	61888604	61868461	-	14	1948	6278	22047	ENSG00000115484.14	ENST00000394440.7	CCT4	CCT4-201	Known	Known	None	0.699999988079071	None	None	None	None
d4dc5ac4-47ff-4313-af88-bd1fbaa9323e	ONT_GM12878_R1	hg38_SIRV	chr15	66504830	66499335	-	10	1407	41587	323568	ENSG00000174444.14	ENCODEHT000323568	RPL4	ENCODEHT000323568	Known	NNC	None	0.3499999940395355	None	None	None	None
a2970313-3b3c-481d-86dc-e72d4805ab57	ONT_GM12878_R2	hg38_SIRV	chr4	102826653	102796592	-	7	1405	13784	335683	ENSG00000109332.19	ENCODEHT000335683	UBE2D3	ENCODEHT000335683	Known	ISM	Suffix	0.25	None	None	None	None
m54284U_191110_105540/54003139/ccs	PB_GM12878_R1	hg38_SIRV	chr11	44066487	44084017	+	15	1902	31451	337850	ENSG00000110455.13	ENCODEHT000337850	ACCS	ENCODEHT000337850	Known	NIC	None	0.20000000298023224	None	None	None	None
m54284U_191110_105540/9634835/ccs	PB_GM12878_R1	hg38_SIRV	chr22	39318593	39312885	-	9	1265	55414	198037	ENSG00000100316.15	ENST00000401609.5	RPL3	RPL3-202	Known	Known	None	0.15000000596046448	None	None	None	None
d1fe40d1-e6cb-4ed6-83d0-184af0f1620a	ONT_GM12878_R2	hg38_SIRV	chr17	28720132	28723932	+	5	483	46014	328300	ENSG00000198242.13	ENCODEHT000328300	RPL23A	ENCODEHT000328300	Known	NNC	None	0.4000000059604645	None	None	None	None
m54284U_191110_105540/80218461/ccs	PB_GM12878_R1	hg38_SIRV	chr14	52707205	52727664	+	14	1232	38941	135454	ENSG00000100519.11	ENST00000445930.6	PSMC6	PSMC6-201	Known	Known	None	0.699999988079071	None	None	None	None
f1966cef-920d-49b2-9fbf-c5115ecdaec9	ONT_GM12878_R1	hg38_SIRV	chr7	44796697	44801608	+	5	718	21435	75448	ENSG00000196262.13	ENST00000468812.5	PPIA	PPIA-204	Known	Known	None	0.75	None	None	None	None
05edec20-36f4-41c1-986b-ad4684d3430e	ONT_GM12878_R2	hg38_SIRV	chr19	6591087	6585856	-	3	831	49565	176502	ENSG00000125726.10	ENST00000245903.3	CD70	CD70-201	Known	Known	None	0.6499999761581421	None	None	None	None
m54284U_191110_105540/112722155/ccs	PB_GM12878_R1	hg38_SIRV	chr16	31873788	31915898	+	4	1828	43686	152923	ENSG00000185947.14	ENST00000300870.14	ZNF267	ZNF267-201	Known	Known	None	0.4000000059604645	None	None	None	None
ef084bdf-60fc-47d8-b5df-0c54c2de884a	ONT_GM12878_R1	hg38_SIRV	chr1	23692625	23696405	+	5	547	756	2721	ENSG00000142676.14	ENST00000458455.2	RPL11	RPL11-203	Known	Known	None	0.30000001192092896	None	None	None	None
93714fae-21c0-4143-8ef5-64cb74479815	ONT_GM12878_R1	hg38_SIRV	chr3	39410757	39412415	+	4	680	9850	337703	ENSG00000168028.13	ENCODEHT000337703	RPSA	ENCODEHT000337703	Known	ISM	Suffix	0.5	None	None	None	None
m54284U_191110_105540/94833171/ccs	PB_GM12878_R1	hg38_SIRV	chr5	100903266	100856001	-	4	1206	16333	337807	ENSG00000113532.12	ENCODEHT000337807	ST8SIA4	ENCODEHT000337807	Known	ISM	Prefix	0.20000000298023224	None	None	None	None
m54284U_191110_105540/9635319/ccs	PB_GM12878_R1	hg38_SIRV	chr22	39319623	39312885	-	10	1293	55414	198040	ENSG00000100316.15	ENST00000216146.8	RPL3	RPL3-201	Known	Known	None	0.15000000596046448	None	None	None	None
df2bcf0c-bf80-46fe-84c1-676283b114ca	ONT_GM12878_R1	hg38_SIRV	chr15	66503502	66499331	-	9	1359	41587	324715	ENSG00000174444.14	ENCODEHT000324715	RPL4	ENCODEHT000324715	Known	NIC	None	0.3499999940395355	None	None	None	None
m54284U_191110_105540/81855019/ccs	PB_GM12878_R1	hg38_SIRV	chr14	52707205	52727745	+	14	1313	38941	135454	ENSG00000100519.11	ENST00000445930.6	PSMC6	PSMC6-201	Known	Known	None	0.550000011920929	None	None	None	None
m54284U_191110_105540/96273364/ccs	PB_GM12878_R1	hg38_SIRV	chr2	61888632	61868461	-	14	1976	6278	22047	ENSG00000115484.14	ENST00000394440.7	CCT4	CCT4-201	Known	Known	None	0.699999988079071	None	None	None	None
m54284U_191110_105540/173408666/ccs	PB_GM12878_R1	hg38_SIRV	chr11	44066487	44084019	+	15	1948	31451	108351	ENSG00000110455.13	ENST00000263776.8	ACCS	ACCS-201	Known	Known	None	0.20000000298023224	None	None	None	None
2dbffa36-0ac4-429f-90e0-e3bca2c7c077	ONT_GM12878_R2	hg38_SIRV	chr19	6591070	6585856	-	3	814	49565	176502	ENSG00000125726.10	ENST00000245903.3	CD70	CD70-201	Known	Known	None	0.6499999761581421	None	None	None	None
m54284U_191110_105540/9699635/ccs	PB_GM12878_R1	hg38_SIRV	chr22	39319623	39312885	-	10	1293	55414	198040	ENSG00000100316.15	ENST00000216146.8	RPL3	RPL3-201	Known	Known	None	0.15000000596046448	None	None	None	None
400fd46a-0757-4d5f-9291-38d1fea83ab2	ONT_GM12878_R2	hg38_SIRV	chr4	102799505	102796592	-	2	947	13784	335317	ENSG00000109332.19	ENCODEHT000335317	UBE2D3	ENCODEHT000335317	Known	ISM	Suffix	0.25	None	None	None	None
m54284U_191110_105540/8521884/ccs	PB_GM12878_R1	hg38_SIRV	chr19	6592535	6585857	-	2	669	49565	337851	ENSG00000125726.10	ENCODEHT000337851	CD70	ENCODEHT000337851	Known	NIC	None	0.6499999761581421	None	None	None	None
4a8bf43d-f9b7-4395-a102-c4046bfed342	ONT_GM12878_R2	hg38_SIRV	chr17	28720132	28723946	+	5	497	46014	328300	ENSG00000198242.13	ENCODEHT000328300	RPL23A	ENCODEHT000328300	Known	NNC	None	0.3499999940395355	None	None	None	None
b31fdc41-0256-4c7d-817b-06e3132a8c1f	ONT_GM12878_R1	hg38_SIRV	chr7	44796697	44801629	+	5	727	21435	75448	ENSG00000196262.13	ENST00000468812.5	PPIA	PPIA-204	Known	Known	None	0.20000000298023224	None	None	None	None
m54284U_191110_105540/84806472/ccs	PB_GM12878_R1	hg38_SIRV	chr14	52707205	52727724	+	14	1292	38941	135454	ENSG00000100519.11	ENST00000445930.6	PSMC6	PSMC6-201	Known	Known	None	0.6000000238418579	None	None	None	None
m54284U_191110_105540/146866527/ccs	PB_GM12878_R1	hg38_SIRV	chr16	31873788	31917298	+	4	3228	43686	152923	ENSG00000185947.14	ENST00000300870.14	ZNF267	ZNF267-201	Known	Known	None	0.3499999940395355	None	None	None	None
94721525-dceb-49f6-97bd-ecd9e79fb5dd	ONT_GM12878_R1	hg38_SIRV	chr3	39410757	39412442	+	4	707	9850	337703	ENSG00000168028.13	ENCODEHT000337703	RPSA	ENCODEHT000337703	Known	ISM	Suffix	0.10000000149011612	None	None	None	None
5c4fcd50-ae58-4130-b1fa-cd1cb1a4f5c4	ONT_GM12878_R2	hg38_SIRV	chr1	23692625	23696420	+	5	562	756	2721	ENSG00000142676.14	ENST00000458455.2	RPL11	RPL11-203	Known	Known	None	0.10000000149011612	None	None	None	None
m54284U_191110_105540/115540471/ccs	PB_GM12878_R1	hg38_SIRV	chr5	100903269	100856001	-	4	1209	16333	337807	ENSG00000113532.12	ENCODEHT000337807	ST8SIA4	ENCODEHT000337807	Known	ISM	Prefix	0.20000000298023224	None	None	None	None
m54284U_191110_105540/9700180/ccs	PB_GM12878_R1	hg38_SIRV	chr22	39319623	39312885	-	10	1293	55414	198040	ENSG00000100316.15	ENST00000216146.8	RPL3	RPL3-201	Known	Known	None	0.15000000596046448	None	None	None	None
3f2e06fe-179d-4bad-a429-0e08d922ca79	ONT_GM12878_R1	hg38_SIRV	chr15	66500424	66499330	-	3	528	41587	323488	ENSG00000174444.14	ENCODEHT000323488	RPL4	ENCODEHT000323488	Known	ISM	Suffix	0.3499999940395355	None	None	None	None
m54284U_191110_105540/96471421/ccs	PB_GM12878_R1	hg38_SIRV	chr2	61888613	61868461	-	14	1957	6278	22047	ENSG00000115484.14	ENST00000394440.7	CCT4	CCT4-201	Known	Known	None	0.699999988079071	None	None	None	None
m54284U_191110_105540/116654327/ccs	PB_GM12878_R1	hg38_SIRV	chr11	44066494	44084019	+	15	1941	31451	108351	ENSG00000110455.13	ENST00000263776.8	ACCS	ACCS-201	Known	Known	None	0.20000000298023224	None	None	None	None
m54284U_191110_105540/86247889/ccs	PB_GM12878_R1	hg38_SIRV	chr14	52707205	52727990	+	14	1558	38941	135454	ENSG00000100519.11	ENST00000445930.6	PSMC6	PSMC6-201	Known	Known	None	0.25	None	None	None	None
51641857-df89-4860-9fe9-59d738352feb	ONT_GM12878_R1	hg38_SIRV	chr7	44796697	44801626	+	5	730	21435	75448	ENSG00000196262.13	ENST00000468812.5	PPIA	PPIA-204	Known	Known	None	0.20000000298023224	None	None	None	None
707a29e4-46aa-437c-a91b-87af4981a897	ONT_GM12878_R2	hg38_SIRV	chr4	102828064	102796592	-	8	1520	13784	336002	ENSG00000109332.19	ENCODEHT000336002	UBE2D3	ENCODEHT000336002	Known	NIC	None	0.25	None	None	None	None
m54284U_191110_105540/9700428/ccs	PB_GM12878_R1	hg38_SIRV	chr22	39319623	39312885	-	10	1293	55414	198040	ENSG00000100316.15	ENST00000216146.8	RPL3	RPL3-201	Known	Known	None	0.15000000596046448	None	None	None	None
3fcdaf6d-c75c-48b1-bd3c-231665cb2e92	ONT_GM12878_R2	hg38_SIRV	chr17	28720012	28723916	+	5	491	46014	162106	ENSG00000198242.13	ENST00000422514.6	RPL23A	RPL23A-204	Known	Known	None	0.3499999940395355	None	None	None	None
m54284U_191111_172039/45219944/ccs	PB_GM12878_R2	hg38_SIRV	chr16	31873788	31917298	+	4	3228	43686	152923	ENSG00000185947.14	ENST00000300870.14	ZNF267	ZNF267-201	Known	Known	None	0.3499999940395355	None	None	None	None
m54284U_191110_105540/12190953/ccs	PB_GM12878_R1	hg38_SIRV	chr19	6591138	6585857	-	3	881	49565	176502	ENSG00000125726.10	ENST00000245903.3	CD70	CD70-201	Known	Known	None	0.6499999761581421	None	None	None	None
6569d7ba-e71e-4848-a1f7-6de422a1f06d	ONT_GM12878_R2	hg38_SIRV	chr3	39410757	39412411	+	4	676	9850	337703	ENSG00000168028.13	ENCODEHT000337703	RPSA	ENCODEHT000337703	Known	ISM	Suffix	0.5	None	None	None	None
3dfd01c7-6c80-4d77-b1d1-dc75958d6dc7	ONT_GM12878_R1	hg38_SIRV	chr15	66503529	66499330	-	9	1365	41587	323457	ENSG00000174444.14	ENCODEHT000323457	RPL4	ENCODEHT000323457	Known	ISM	Suffix	0.3499999940395355	None	None	None	None
m54284U_191110_105540/96666968/ccs	PB_GM12878_R1	hg38_SIRV	chr2	61888658	61868461	-	14	2002	6278	22047	ENSG00000115484.14	ENST00000394440.7	CCT4	CCT4-201	Known	Known	None	0.699999988079071	None	None	None	None
34919978-9c93-4ad8-b44a-638ba564ea0b	ONT_GM12878_R1	hg38_SIRV	chr11	44066496	44084019	+	15	1939	31451	108351	ENSG00000110455.13	ENST00000263776.8	ACCS	ACCS-201	Known	Known	None	0.20000000298023224	None	None	None	None
167785ce-b895-496f-a504-59772b7ac6bc	ONT_GM12878_R2	hg38_SIRV	chr4	102797319	102796534	-	1	749	13784	337045	ENSG00000109332.19	ENCODEHT000337045	UBE2D3	ENCODEHT000337045	Known	Genomic	None	0.25	None	None	None	None
m54284U_191110_105540/87361480/ccs	PB_GM12878_R1	hg38_SIRV	chr14	52707205	52727993	+	14	1561	38941	135454	ENSG00000100519.11	ENST00000445930.6	PSMC6	PSMC6-201	Known	Known	None	0.20000000298023224	None	None	None	None
m54284U_191111_172039/79758396/ccs	PB_GM12878_R2	hg38_SIRV	chr5	100903233	100856001	-	4	1170	16333	337807	ENSG00000113532.12	ENCODEHT000337807	ST8SIA4	ENCODEHT000337807	Known	ISM	Prefix	0.20000000298023224	None	None	None	None
998729fd-42cd-4d22-9303-893461c66142	ONT_GM12878_R1	hg38_SIRV	chr1	23692626	23696415	+	5	556	756	2721	ENSG00000142676.14	ENST00000458455.2	RPL11	RPL11-203	Known	Known	None	0.25	None	None	None	None
m54284U_191110_105540/9701145/ccs	PB_GM12878_R1	hg38_SIRV	chr22	39319623	39312885	-	10	1293	55414	198040	ENSG00000100316.15	ENST00000216146.8	RPL3	RPL3-201	Known	Known	None	0.15000000596046448	None	None	None	None
36823c4b-ed9b-42a3-a036-ed2eb16cd041	ONT_GM12878_R2	hg38_SIRV	chr11	44066500	44084217	+	15	2085	31451	337852	ENSG00000110455.13	ENCODEHT000337852	ACCS	ENCODEHT000337852	Known	NNC	None	0.550000011920929	None	None	None	None
2398ca21-ac24-42e1-8cb1-a433e955a9f9	ONT_GM12878_R1	hg38_SIRV	chr7	44796697	44801633	+	5	737	21435	75448	ENSG00000196262.13	ENST00000468812.5	PPIA	PPIA-204	Known	Known	None	0.20000000298023224	None	None	None	None
b23acf08-8dd3-4c62-bbfd-b7172b628db5	ONT_GM12878_R2	hg38_SIRV	chr11	44066502	44084018	+	14	1782	31451	337853	ENSG00000110455.13	ENCODEHT000337853	ACCS	ENCODEHT000337853	Known	NNC	None	0.20000000298023224	None	None	None	None
9b0b6cbd-08bd-4710-b4ef-bc254620d692	ONT_GM12878_R1	hg38_SIRV	chr15	66503529	66499330	-	9	1359	41587	323457	ENSG00000174444.14	ENCODEHT000323457	RPL4	ENCODEHT000323457	Known	ISM	Suffix	0.3499999940395355	None	None	None	None
m54284U_191111_172039/103350479/ccs	PB_GM12878_R2	hg38_SIRV	chr16	31873788	31917280	+	4	3229	43686	152923	ENSG00000185947.14	ENST00000300870.14	ZNF267	ZNF267-201	Known	Known	None	0.44999998807907104	None	None	None	None
m54284U_191110_105540/91686826/ccs	PB_GM12878_R1	hg38_SIRV	chr14	52707205	52727665	+	14	1233	38941	135454	ENSG00000100519.11	ENST00000445930.6	PSMC6	PSMC6-201	Known	Known	None	0.75	None	None	None	None
m54284U_191110_105540/23134318/ccs	PB_GM12878_R1	hg38_SIRV	chr19	6590878	6585857	-	3	621	49565	176502	ENSG00000125726.10	ENST00000245903.3	CD70	CD70-201	Known	Known	None	0.6499999761581421	None	None	None	None
5a0c6809-0440-4815-b81a-f9e4d56dd951	ONT_GM12878_R2	hg38_SIRV	chr3	39410757	39412408	+	4	673	9850	337703	ENSG00000168028.13	ENCODEHT000337703	RPSA	ENCODEHT000337703	Known	ISM	Suffix	0.5	None	None	None	None
m54284U_191110_105540/9765487/ccs	PB_GM12878_R1	hg38_SIRV	chr22	39319623	39312885	-	10	1293	55414	198040	ENSG00000100316.15	ENST00000216146.8	RPL3	RPL3-201	Known	Known	None	0.15000000596046448	None	None	None	None
4b38414b-ba3e-468e-ab6b-ab5bab9fe662	ONT_GM12878_R2	hg38_SIRV	chr17	28720012	28723895	+	5	479	46014	162106	ENSG00000198242.13	ENST00000422514.6	RPL23A	RPL23A-204	Known	Known	None	0.4000000059604645	None	None	None	None
18b62f7d-0a4d-4cf3-ad6c-38a75549952f	ONT_GM12878_R2	hg38_SIRV	chr4	102797181	102796534	-	1	590	13784	337045	ENSG00000109332.19	ENCODEHT000337045	UBE2D3	ENCODEHT000337045	Known	Genomic	None	0.25	None	None	None	None
m54284U_191110_105540/97125263/ccs	PB_GM12878_R1	hg38_SIRV	chr2	61888614	61868461	-	14	1958	6278	22047	ENSG00000115484.14	ENST00000394440.7	CCT4	CCT4-201	Known	Known	None	0.699999988079071	None	None	None	None
m54284U_191111_172039/133038325/ccs	PB_GM12878_R2	hg38_SIRV	chr5	100903225	100856001	-	4	1165	16333	337807	ENSG00000113532.12	ENCODEHT000337807	ST8SIA4	ENCODEHT000337807	Known	ISM	Prefix	0.20000000298023224	None	None	None	None
m54284U_191110_105540/9831442/ccs	PB_GM12878_R1	hg38_SIRV	chr22	39319623	39312885	-	10	1293	55414	198040	ENSG00000100316.15	ENST00000216146.8	RPL3	RPL3-201	Known	Known	None	0.15000000596046448	None	None	None	None
8607aec7-7c2f-4af8-a4b5-3f677606a563	ONT_GM12878_R1	hg38_SIRV	chr15	66504820	66499330	-	10	1385	41587	144315	ENSG00000174444.14	ENST00000307961.10	RPL4	RPL4-201	Known	Known	None	0.3499999940395355	None	None	None	None
5ca168a9-644b-4d99-906d-502284172e5b	ONT_GM12878_R1	hg38_SIRV	chr7	44796697	44801602	+	5	706	21435	75448	ENSG00000196262.13	ENST00000468812.5	PPIA	PPIA-204	Known	Known	None	0.6499999761581421	None	None	None	None
187bf41b-7517-42da-8b0d-f6602e173abc	ONT_GM12878_R1	hg38_SIRV	chr1	23692627	23696395	+	5	533	756	330145	ENSG00000142676.14	ENCODEHT000330145	RPL11	ENCODEHT000330145	Known	ISM	Suffix	0.44999998807907104	None	None	None	None
m54284U_191110_105540/97781002/ccs	PB_GM12878_R1	hg38_SIRV	chr14	52707205	52727991	+	14	1559	38941	135454	ENSG00000100519.11	ENST00000445930.6	PSMC6	PSMC6-201	Known	Known	None	0.25	None	None	None	None
m54284U_191110_105540/25102362/ccs	PB_GM12878_R1	hg38_SIRV	chr19	6591148	6585857	-	3	891	49565	176502	ENSG00000125726.10	ENST00000245903.3	CD70	CD70-201	Known	Known	None	0.6499999761581421	None	None	None	None
m54284U_191111_172039/152766601/ccs	PB_GM12878_R2	hg38_SIRV	chr16	31873788	31917298	+	4	3228	43686	152923	ENSG00000185947.14	ENST00000300870.14	ZNF267	ZNF267-201	Known	Known	None	0.3499999940395355	None	None	None	None
e989defa-e1b2-48ce-9a07-a523a0c6b1a3	ONT_GM12878_R2	hg38_SIRV	chr3	39410757	39412421	+	4	686	9850	337703	ENSG00000168028.13	ENCODEHT000337703	RPSA	ENCODEHT000337703	Known	ISM	Suffix	0.4000000059604645	None	None	None	None
m54284U_191110_105540/55772236/ccs	PB_GM12878_R1	hg38_SIRV	chr11	44066507	44084019	+	15	1928	31451	108351	ENSG00000110455.13	ENST00000263776.8	ACCS	ACCS-201	Known	Known	None	0.20000000298023224	None	None	None	None
2fa8220b-b857-4e57-a4e4-1d130664b7f1	ONT_GM12878_R2	hg38_SIRV	chr17	28720132	28723929	+	5	473	46014	328300	ENSG00000198242.13	ENCODEHT000328300	RPL23A	ENCODEHT000328300	Known	NNC	None	0.30000001192092896	None	None	None	None
m54284U_191110_105540/98763834/ccs	PB_GM12878_R1	hg38_SIRV	chr14	52707205	52727991	+	14	1559	38941	135454	ENSG00000100519.11	ENST00000445930.6	PSMC6	PSMC6-201	Known	Known	None	0.25	None	None	None	None
m54284U_191110_105540/9897842/ccs	PB_GM12878_R1	hg38_SIRV	chr22	39319623	39312885	-	10	1293	55414	198040	ENSG00000100316.15	ENST00000216146.8	RPL3	RPL3-201	Known	Known	None	0.15000000596046448	None	None	None	None
m54284U_191110_105540/3736182/ccs	PB_GM12878_R1	hg38_SIRV	chr4	102827508	102796593	-	8	1488	13784	335567	ENSG00000109332.19	ENCODEHT000335567	UBE2D3	ENCODEHT000335567	Known	NNC	None	0.25	None	None	None	None
m54284U_191110_105540/97323682/ccs	PB_GM12878_R1	hg38_SIRV	chr2	61888632	61868461	-	14	1976	6278	22047	ENSG00000115484.14	ENST00000394440.7	CCT4	CCT4-201	Known	Known	None	0.699999988079071	None	None	None	None
1581ee97-f619-45dc-a765-6aa2345aac43	ONT_GM12878_R1	hg38_SIRV	chr15	66503214	66499335	-	8	1145	41587	323564	ENSG00000174444.14	ENCODEHT000323564	RPL4	ENCODEHT000323564	Known	ISM	Suffix	0.3499999940395355	None	None	None	None
5cc4bf4e-b066-41ef-8f29-041bc91819c9	ONT_GM12878_R1	hg38_SIRV	chr7	44796697	44801608	+	5	712	21435	75448	ENSG00000196262.13	ENST00000468812.5	PPIA	PPIA-204	Known	Known	None	0.75	None	None	None	None
m54284U_191111_172039/161613043/ccs	PB_GM12878_R2	hg38_SIRV	chr5	100903285	100856001	-	4	1225	16333	337807	ENSG00000113532.12	ENCODEHT000337807	ST8SIA4	ENCODEHT000337807	Known	ISM	Prefix	0.20000000298023224	None	None	None	None
m54284U_191110_105540/103875953/ccs	PB_GM12878_R1	hg38_SIRV	chr14	52707205	52727993	+	14	1561	38941	135454	ENSG00000100519.11	ENST00000445930.6	PSMC6	PSMC6-201	Known	Known	None	0.20000000298023224	None	None	None	None
m54284U_191110_105540/27198664/ccs	PB_GM12878_R1	hg38_SIRV	chr19	6591144	6585857	-	3	887	49565	176502	ENSG00000125726.10	ENST00000245903.3	CD70	CD70-201	Known	Known	None	0.6499999761581421	None	None	None	None
m54284U_191110_105540/10027026/ccs	PB_GM12878_R1	hg38_SIRV	chr22	39319623	39312885	-	10	1293	55414	198040	ENSG00000100316.15	ENST00000216146.8	RPL3	RPL3-201	Known	Known	None	0.15000000596046448	None	None	None	None
m54284U_191110_105540/59048632/ccs	PB_GM12878_R1	hg38_SIRV	chr16	31873789	31916634	+	4	2563	43686	152923	ENSG00000185947.14	ENST00000300870.14	ZNF267	ZNF267-201	Known	Known	None	0.6000000238418579	None	None	None	None
m54284U_191110_105540/28707115/ccs	PB_GM12878_R1	hg38_SIRV	chr11	44066509	44084234	+	15	2141	31451	108351	ENSG00000110455.13	ENST00000263776.8	ACCS	ACCS-201	Known	Known	None	0.44999998807907104	None	None	None	None
m54284U_191111_172039/141427084/ccs	PB_GM12878_R2	hg38_SIRV	chr1	23692627	23696415	+	5	555	756	2721	ENSG00000142676.14	ENST00000458455.2	RPL11	RPL11-203	Known	Known	None	0.25	None	None	None	None
45ae350c-d151-4f5c-93f1-4519e217c1dd	ONT_GM12878_R2	hg38_SIRV	chr3	39410757	39412392	+	4	657	9850	337703	ENSG00000168028.13	ENCODEHT000337703	RPSA	ENCODEHT000337703	Known	ISM	Suffix	0.4000000059604645	None	None	None	None
m54284U_191110_105540/54003530/ccs	PB_GM12878_R1	hg38_SIRV	chr19	6601572	6585857	-	6	1482	49565	337854	ENSG00000125726.10	ENCODEHT000337854	CD70	ENCODEHT000337854	Known	NNC	None	0.6499999761581421	None	None	None	None
5a5bd78b-2d77-4f28-b528-cf993a133d18	ONT_GM12878_R2	hg38_SIRV	chr17	28720012	28723895	+	5	487	46014	162106	ENSG00000198242.13	ENST00000422514.6	RPL23A	RPL23A-204	Known	Known	None	0.4000000059604645	None	None	None	None
m54284U_191110_105540/17894055/ccs	PB_GM12878_R1	hg38_SIRV	chr4	102827528	102796593	-	9	1593	13784	335523	ENSG00000109332.19	ENCODEHT000335523	UBE2D3	ENCODEHT000335523	Known	NIC	None	0.25	None	None	None	None
m54284U_191110_105540/97454438/ccs	PB_GM12878_R1	hg38_SIRV	chr2	61888619	61868461	-	14	1963	6278	22047	ENSG00000115484.14	ENST00000394440.7	CCT4	CCT4-201	Known	Known	None	0.699999988079071	None	None	None	None
m54284U_191110_105540/120784510/ccs	PB_GM12878_R1	hg38_SIRV	chr14	52707205	52727997	+	14	1565	38941	135454	ENSG00000100519.11	ENST00000445930.6	PSMC6	PSMC6-201	Known	Known	None	0.15000000596046448	None	None	None	None
9c886114-3983-4162-a48a-ae32f8ccaccb	ONT_GM12878_R1	hg38_SIRV	chr15	66504822	66499330	-	10	1393	41587	144315	ENSG00000174444.14	ENST00000307961.10	RPL4	RPL4-201	Known	Known	None	0.3499999940395355	None	None	None	None
m54284U_191110_105540/10028114/ccs	PB_GM12878_R1	hg38_SIRV	chr22	39319623	39312885	-	10	1293	55414	198040	ENSG00000100316.15	ENST00000216146.8	RPL3	RPL3-201	Known	Known	None	0.15000000596046448	None	None	None	None
1dfaf3e3-7a16-4c0c-9a47-7546f5b7c2d4	ONT_GM12878_R1	hg38_SIRV	chr7	44796697	44801631	+	5	735	21435	75448	ENSG00000196262.13	ENST00000468812.5	PPIA	PPIA-204	Known	Known	None	0.20000000298023224	None	None	None	None
m54284U_191110_105540/38863924/ccs	PB_GM12878_R1	hg38_SIRV	chr11	44066514	44084234	+	15	2136	31451	108351	ENSG00000110455.13	ENST00000263776.8	ACCS	ACCS-201	Known	Known	None	0.44999998807907104	None	None	None	None
m54284U_191111_172039/174785708/ccs	PB_GM12878_R2	hg38_SIRV	chr5	100903260	100856001	-	4	1200	16333	337807	ENSG00000113532.12	ENCODEHT000337807	ST8SIA4	ENCODEHT000337807	Known	ISM	Prefix	0.20000000298023224	None	None	None	None
m54284U_191110_105540/123078447/ccs	PB_GM12878_R1	hg38_SIRV	chr14	52707205	52727991	+	14	1559	38941	135454	ENSG00000100519.11	ENST00000445930.6	PSMC6	PSMC6-201	Known	Known	None	0.25	None	None	None	None
m54284U_191110_105540/143917549/ccs	PB_GM12878_R1	hg38_SIRV	chr16	31873789	31916632	+	4	2561	43686	152923	ENSG00000185947.14	ENST00000300870.14	ZNF267	ZNF267-201	Known	Known	None	0.6000000238418579	None	None	None	None
f31b737b-b573-47fd-b087-ab9a97697b89	ONT_GM12878_R2	hg38_SIRV	chr3	39410757	39412414	+	4	679	9850	337703	ENSG00000168028.13	ENCODEHT000337703	RPSA	ENCODEHT000337703	Known	ISM	Suffix	0.44999998807907104	None	None	None	None
4d9ac0c4-1547-41c2-adad-eab7131d9e77	ONT_GM12878_R2	hg38_SIRV	chr11	44066515	44084234	+	15	2099	31451	337855	ENSG00000110455.13	ENCODEHT000337855	ACCS	ENCODEHT000337855	Known	NNC	None	0.44999998807907104	None	None	None	None
m54284U_191110_105540/10028523/ccs	PB_GM12878_R1	hg38_SIRV	chr22	39319623	39312885	-	10	1293	55414	198040	ENSG00000100316.15	ENST00000216146.8	RPL3	RPL3-201	Known	Known	None	0.15000000596046448	None	None	None	None
m54284U_191110_105540/35914540/ccs	PB_GM12878_R1	hg38_SIRV	chr4	102827519	102796593	-	8	1481	13784	50759	ENSG00000109332.19	ENST00000453744.6	UBE2D3	UBE2D3-210	Known	Known	None	0.25	None	None	None	None
m54284U_191110_105540/55642870/ccs	PB_GM12878_R1	hg38_SIRV	chr19	6591108	6585857	-	3	851	49565	176502	ENSG00000125726.10	ENST00000245903.3	CD70	CD70-201	Known	Known	None	0.6499999761581421	None	None	None	None
bb5732c8-794a-4950-8bba-43cfe866d4e7	ONT_GM12878_R1	hg38_SIRV	chr15	66504824	66499330	-	10	1401	41587	323495	ENSG00000174444.14	ENCODEHT000323495	RPL4	ENCODEHT000323495	Known	NNC	None	0.3499999940395355	None	None	None	None
42b0d004-dafc-4038-b17f-06422dd54fb3	ONT_GM12878_R1	hg38_SIRV	chr1	23692627	23696416	+	5	554	756	2721	ENSG00000142676.14	ENST00000458455.2	RPL11	RPL11-203	Known	Known	None	0.20000000298023224	None	None	None	None
1ceb46c0-ad64-4277-af1f-50991058f070	ONT_GM12878_R2	hg38_SIRV	chr17	28720012	28723902	+	5	486	46014	162106	ENSG00000198242.13	ENST00000422514.6	RPL23A	RPL23A-204	Known	Known	None	0.44999998807907104	None	None	None	None
m54284U_191110_105540/97519030/ccs	PB_GM12878_R1	hg38_SIRV	chr2	61888596	61868461	-	14	1940	6278	22047	ENSG00000115484.14	ENST00000394440.7	CCT4	CCT4-201	Known	Known	None	0.699999988079071	None	None	None	None
325d68fa-c592-4490-8d77-055ce2903db5	ONT_GM12878_R2	hg38_SIRV	chr11	44066519	44084015	+	12	1902	31451	337856	ENSG00000110455.13	ENCODEHT000337856	ACCS	ENCODEHT000337856	Known	NNC	None	0.20000000298023224	None	None	None	None
4111d077-8f37-44b8-9953-ddd2a78d4060	ONT_GM12878_R1	hg38_SIRV	chr7	44796697	44801629	+	5	733	21435	75448	ENSG00000196262.13	ENST00000468812.5	PPIA	PPIA-204	Known	Known	None	0.20000000298023224	None	None	None	None
m54284U_191110_105540/123734082/ccs	PB_GM12878_R1	hg38_SIRV	chr14	52707205	52727713	+	14	1281	38941	135454	ENSG00000100519.11	ENST00000445930.6	PSMC6	PSMC6-201	Known	Known	None	0.6499999761581421	None	None	None	None
m54284U_191110_105540/10028818/ccs	PB_GM12878_R1	hg38_SIRV	chr22	39319616	39312885	-	10	1286	55414	198040	ENSG00000100316.15	ENST00000216146.8	RPL3	RPL3-201	Known	Known	None	0.15000000596046448	None	None	None	None
0054ff46-00f2-4ce8-aa97-64e5e90853c2	ONT_GM12878_R2	hg38_SIRV	chr3	39410757	39412408	+	4	665	9850	337703	ENSG00000168028.13	ENCODEHT000337703	RPSA	ENCODEHT000337703	Known	ISM	Suffix	0.5	None	None	None	None
m54284U_191110_105540/176424015/ccs	PB_GM12878_R1	hg38_SIRV	chr16	31873789	31917296	+	4	3225	43686	152923	ENSG00000185947.14	ENST00000300870.14	ZNF267	ZNF267-201	Known	Known	None	0.3499999940395355	None	None	None	None
m54284U_191110_105540/129368239/ccs	PB_GM12878_R1	hg38_SIRV	chr14	52707205	52727991	+	14	1559	38941	135454	ENSG00000100519.11	ENST00000445930.6	PSMC6	PSMC6-201	Known	Known	None	0.25	None	None	None	None
m54284U_191110_105540/29231558/ccs	PB_GM12878_R1	hg38_SIRV	chr5	100903198	100856002	-	4	1137	16333	337807	ENSG00000113532.12	ENCODEHT000337807	ST8SIA4	ENCODEHT000337807	Known	ISM	Prefix	0.20000000298023224	None	None	None	None
4eba5596-ee20-42ae-94da-5ebd9cf42b22	ONT_GM12878_R1	hg38_SIRV	chr15	66503424	66499330	-	9	1254	41587	323457	ENSG00000174444.14	ENCODEHT000323457	RPL4	ENCODEHT000323457	Known	ISM	Suffix	0.3499999940395355	None	None	None	None
m54284U_191110_105540/73599036/ccs	PB_GM12878_R1	hg38_SIRV	chr19	6590869	6585857	-	3	612	49565	176502	ENSG00000125726.10	ENST00000245903.3	CD70	CD70-201	Known	Known	None	0.6499999761581421	None	None	None	None
b1b6b325-bd7e-45e7-8015-4017d68433b5	ONT_GM12878_R1	hg38_SIRV	chr7	44796697	44801633	+	5	737	21435	75448	ENSG00000196262.13	ENST00000468812.5	PPIA	PPIA-204	Known	Known	None	0.20000000298023224	None	None	None	None
m54284U_191110_105540/98239025/ccs	PB_GM12878_R1	hg38_SIRV	chr2	61888636	61868461	-	14	1980	6278	22047	ENSG00000115484.14	ENST00000394440.7	CCT4	CCT4-201	Known	Known	None	0.699999988079071	None	None	None	None
m54284U_191111_172039/45940900/ccs	PB_GM12878_R2	hg38_SIRV	chr11	44066521	44084019	+	14	2631	31451	337857	ENSG00000110455.13	ENCODEHT000337857	ACCS	ENCODEHT000337857	Known	NIC	None	0.20000000298023224	None	None	None	None
fc0b3e8d-1b15-43a0-bf65-dc3c5d9b4c94	ONT_GM12878_R1	hg38_SIRV	chr1	23692628	23696418	+	4	423	756	331081	ENSG00000142676.14	ENCODEHT000331081	RPL11	ENCODEHT000331081	Known	ISM	Suffix	0.25	None	None	None	None
5e24fda2-492f-43c7-8f87-c0c8d3d597e7	ONT_GM12878_R2	hg38_SIRV	chr17	28720132	28723929	+	5	480	46014	328300	ENSG00000198242.13	ENCODEHT000328300	RPL23A	ENCODEHT000328300	Known	NNC	None	0.30000001192092896	None	None	None	None
m54284U_191110_105540/38733970/ccs	PB_GM12878_R1	hg38_SIRV	chr4	102827524	102796593	-	8	1492	13784	50759	ENSG00000109332.19	ENST00000453744.6	UBE2D3	UBE2D3-210	Known	Known	None	0.25	None	None	None	None
m54284U_191110_105540/10028838/ccs	PB_GM12878_R1	hg38_SIRV	chr22	39319623	39312885	-	10	1293	55414	198040	ENSG00000100316.15	ENST00000216146.8	RPL3	RPL3-201	Known	Known	None	0.15000000596046448	None	None	None	None
m54284U_191110_105540/130878009/ccs	PB_GM12878_R1	hg38_SIRV	chr14	52707205	52727995	+	14	1563	38941	135454	ENSG00000100519.11	ENST00000445930.6	PSMC6	PSMC6-201	Known	Known	None	0.15000000596046448	None	None	None	None
be2c9401-b3b1-4cb0-8636-a18d77f7ab01	ONT_GM12878_R2	hg38_SIRV	chr3	39410757	39412432	+	4	697	9850	337703	ENSG00000168028.13	ENCODEHT000337703	RPSA	ENCODEHT000337703	Known	ISM	Suffix	0.30000001192092896	None	None	None	None
m54284U_191110_105540/11863874/ccs	PB_GM12878_R1	hg38_SIRV	chr11	44066522	44084019	+	14	2937	31451	337858	ENSG00000110455.13	ENCODEHT000337858	ACCS	ENCODEHT000337858	Known	NNC	None	0.20000000298023224	None	None	None	None
m54284U_191111_172039/78709508/ccs	PB_GM12878_R2	hg38_SIRV	chr16	31873789	31917298	+	4	3218	43686	152923	ENSG00000185947.14	ENST00000300870.14	ZNF267	ZNF267-201	Known	Known	None	0.3499999940395355	None	None	None	None
05100819-970e-43b5-8c41-d346d0cb4ba8	ONT_GM12878_R1	hg38_SIRV	chr15	66504833	66499330	-	10	1416	41587	323495	ENSG00000174444.14	ENCODEHT000323495	RPL4	ENCODEHT000323495	Known	NNC	None	0.3499999940395355	None	None	None	None
m54284U_191110_105540/83231945/ccs	PB_GM12878_R1	hg38_SIRV	chr19	6591084	6585857	-	3	827	49565	176502	ENSG00000125726.10	ENST00000245903.3	CD70	CD70-201	Known	Known	None	0.6499999761581421	None	None	None	None
m54284U_191110_105540/10092643/ccs	PB_GM12878_R1	hg38_SIRV	chr22	39319623	39312885	-	10	1293	55414	198040	ENSG00000100316.15	ENST00000216146.8	RPL3	RPL3-201	Known	Known	None	0.15000000596046448	None	None	None	None
m54284U_191110_105540/134414434/ccs	PB_GM12878_R1	hg38_SIRV	chr14	52707205	52727993	+	14	1561	38941	135454	ENSG00000100519.11	ENST00000445930.6	PSMC6	PSMC6-201	Known	Known	None	0.20000000298023224	None	None	None	None
m54284U_191110_105540/85918341/ccs	PB_GM12878_R1	hg38_SIRV	chr5	100903263	100856002	-	4	1202	16333	337807	ENSG00000113532.12	ENCODEHT000337807	ST8SIA4	ENCODEHT000337807	Known	ISM	Prefix	0.20000000298023224	None	None	None	None
25d78e83-cd19-4082-92b2-d42fc85d2cf2	ONT_GM12878_R1	hg38_SIRV	chr7	44796697	44801608	+	5	712	21435	75448	ENSG00000196262.13	ENST00000468812.5	PPIA	PPIA-204	Known	Known	None	0.75	None	None	None	None
m54284U_191110_105540/98435358/ccs	PB_GM12878_R1	hg38_SIRV	chr2	61888612	61868461	-	14	1956	6278	22047	ENSG00000115484.14	ENST00000394440.7	CCT4	CCT4-201	Known	Known	None	0.699999988079071	None	None	None	None
m54284U_191110_105540/49284917/ccs	PB_GM12878_R1	hg38_SIRV	chr4	102827540	102796593	-	8	1508	13784	50759	ENSG00000109332.19	ENST00000453744.6	UBE2D3	UBE2D3-210	Known	Known	None	0.25	None	None	None	None
81ed7ae8-36a5-44b8-8bfa-4e20eea7a018	ONT_GM12878_R2	hg38_SIRV	chr17	28720017	28723790	+	4	438	46014	328355	ENSG00000198242.13	ENCODEHT000328355	RPL23A	ENCODEHT000328355	Known	ISM	Prefix	0.30000001192092896	None	None	None	None
25496d90-2085-46ba-8451-9a3bf1e96a61	ONT_GM12878_R2	hg38_SIRV	chr3	39410757	39412433	+	4	698	9850	337703	ENSG00000168028.13	ENCODEHT000337703	RPSA	ENCODEHT000337703	Known	ISM	Suffix	0.30000001192092896	None	None	None	None
22f1fdf9-9217-4102-966c-d62c2ca39ff8	ONT_GM12878_R1	hg38_SIRV	chr1	23692627	23696415	+	5	561	756	2721	ENSG00000142676.14	ENST00000458455.2	RPL11	RPL11-203	Known	Known	None	0.25	None	None	None	None
m54284U_191110_105540/134939680/ccs	PB_GM12878_R1	hg38_SIRV	chr14	52707205	52727991	+	14	1559	38941	135454	ENSG00000100519.11	ENST00000445930.6	PSMC6	PSMC6-201	Known	Known	None	0.25	None	None	None	None
m54284U_191110_105540/85789125/ccs	PB_GM12878_R1	hg38_SIRV	chr11	44066524	44084019	+	15	1911	31451	108351	ENSG00000110455.13	ENST00000263776.8	ACCS	ACCS-201	Known	Known	None	0.20000000298023224	None	None	None	None
m54284U_191111_172039/152570094/ccs	PB_GM12878_R2	hg38_SIRV	chr16	31873789	31916634	+	4	2563	43686	152923	ENSG00000185947.14	ENST00000300870.14	ZNF267	ZNF267-201	Known	Known	None	0.6000000238418579	None	None	None	None
m54284U_191110_105540/10093392/ccs	PB_GM12878_R1	hg38_SIRV	chr22	39318593	39312885	-	9	1265	55414	198037	ENSG00000100316.15	ENST00000401609.5	RPL3	RPL3-202	Known	Known	None	0.15000000596046448	None	None	None	None
23dfa1d6-4ab1-4c8d-9f7e-105ce0e36b92	ONT_GM12878_R1	hg38_SIRV	chr15	66504834	66499330	-	10	1399	41587	144315	ENSG00000174444.14	ENST00000307961.10	RPL4	RPL4-201	Known	Known	None	0.3499999940395355	None	None	None	None
m54284U_191110_105540/84804048/ccs	PB_GM12878_R1	hg38_SIRV	chr19	6591156	6585857	-	3	899	49565	176502	ENSG00000125726.10	ENST00000245903.3	CD70	CD70-201	Known	Known	None	0.6499999761581421	None	None	None	None
36052654-5a4c-435d-bb8d-d0d9edabf854	ONT_GM12878_R1	hg38_SIRV	chr7	44796697	44801585	+	5	689	21435	75448	ENSG00000196262.13	ENST00000468812.5	PPIA	PPIA-204	Known	Known	None	0.30000001192092896	None	None	None	None
m54284U_191110_105540/136710388/ccs	PB_GM12878_R1	hg38_SIRV	chr14	52707205	52727993	+	14	1561	38941	135454	ENSG00000100519.11	ENST00000445930.6	PSMC6	PSMC6-201	Known	Known	None	0.20000000298023224	None	None	None	None
m54284U_191110_105540/64160328/ccs	PB_GM12878_R1	hg38_SIRV	chr4	102827540	102796593	-	8	1508	13784	50759	ENSG00000109332.19	ENST00000453744.6	UBE2D3	UBE2D3-210	Known	Known	None	0.25	None	None	None	None
m54284U_191111_172039/33031946/ccs	PB_GM12878_R2	hg38_SIRV	chr5	100903241	100856002	-	4	1180	16333	337807	ENSG00000113532.12	ENCODEHT000337807	ST8SIA4	ENCODEHT000337807	Known	ISM	Prefix	0.20000000298023224	None	None	None	None
m54284U_191110_105540/10095123/ccs	PB_GM12878_R1	hg38_SIRV	chr22	39319623	39312885	-	10	1293	55414	198040	ENSG00000100316.15	ENST00000216146.8	RPL3	RPL3-201	Known	Known	None	0.15000000596046448	None	None	None	None
m54284U_191110_105540/98500908/ccs	PB_GM12878_R1	hg38_SIRV	chr2	61888603	61868461	-	14	1947	6278	22047	ENSG00000115484.14	ENST00000394440.7	CCT4	CCT4-201	Known	Known	None	0.699999988079071	None	None	None	None
09a2f558-da65-4c5c-90db-a9dcd4635907	ONT_GM12878_R2	hg38_SIRV	chr3	39410757	39412429	+	4	694	9850	337703	ENSG00000168028.13	ENCODEHT000337703	RPSA	ENCODEHT000337703	Known	ISM	Suffix	0.25	None	None	None	None
587565b8-784a-4a4d-b8ca-7ff7c10ebce1	ONT_GM12878_R2	hg38_SIRV	chr17	28720012	28723901	+	5	485	46014	162106	ENSG00000198242.13	ENST00000422514.6	RPL23A	RPL23A-204	Known	Known	None	0.44999998807907104	None	None	None	None
6d09018a-a7d1-491a-b847-e060257f3320	ONT_GM12878_R1	hg38_SIRV	chr15	66504831	66499331	-	10	1394	41587	325483	ENSG00000174444.14	ENCODEHT000325483	RPL4	ENCODEHT000325483	Known	NIC	None	0.3499999940395355	None	None	None	None
m54284U_191111_172039/38799441/ccs	PB_GM12878_R2	hg38_SIRV	chr16	31873790	31915625	+	4	1553	43686	152923	ENSG00000185947.14	ENST00000300870.14	ZNF267	ZNF267-201	Known	Known	None	0.550000011920929	None	None	None	None
m54284U_191111_172039/35523223/ccs	PB_GM12878_R2	hg38_SIRV	chr11	44066524	44072560	+	3	1771	31451	337859	ENSG00000110455.13	ENCODEHT000337859	ACCS	ENCODEHT000337859	Known	ISM	Prefix	0.75	None	None	None	None
m54284U_191110_105540/145164387/ccs	PB_GM12878_R1	hg38_SIRV	chr14	52707205	52727993	+	14	1561	38941	135454	ENSG00000100519.11	ENST00000445930.6	PSMC6	PSMC6-201	Known	Known	None	0.20000000298023224	None	None	None	None
97f79fbc-063e-44a8-bedc-2178f054450a	ONT_GM12878_R1	hg38_SIRV	chr1	23692627	23696424	+	5	564	756	2721	ENSG00000142676.14	ENST00000458455.2	RPL11	RPL11-203	Known	Known	None	0.05000000074505806	None	None	None	None
m54284U_191110_105540/112591166/ccs	PB_GM12878_R1	hg38_SIRV	chr19	6591154	6585857	-	3	897	49565	176502	ENSG00000125726.10	ENST00000245903.3	CD70	CD70-201	Known	Known	None	0.6499999761581421	None	None	None	None
m54284U_191110_105540/10158296/ccs	PB_GM12878_R1	hg38_SIRV	chr22	39318593	39312885	-	9	1265	55414	198037	ENSG00000100316.15	ENST00000401609.5	RPL3	RPL3-202	Known	Known	None	0.15000000596046448	None	None	None	None
933d8f51-08a3-4def-9d5c-bb19dc1c91ce	ONT_GM12878_R1	hg38_SIRV	chr7	44796697	44801631	+	5	735	21435	75448	ENSG00000196262.13	ENST00000468812.5	PPIA	PPIA-204	Known	Known	None	0.20000000298023224	None	None	None	None
m54284U_191110_105540/68094349/ccs	PB_GM12878_R1	hg38_SIRV	chr4	102827533	102796593	-	8	1501	13784	50759	ENSG00000109332.19	ENST00000453744.6	UBE2D3	UBE2D3-210	Known	Known	None	0.25	None	None	None	None
984c03dd-7b43-4064-bd3f-4aa0a81c80b1	ONT_GM12878_R1	hg38_SIRV	chr15	66503529	66499330	-	9	1367	41587	328273	ENSG00000174444.14	ENCODEHT000328273	RPL4	ENCODEHT000328273	Known	ISM	Suffix	0.3499999940395355	None	None	None	None
m54284U_191111_172039/127207302/ccs	PB_GM12878_R2	hg38_SIRV	chr3	39410758	39412434	+	4	698	9850	337703	ENSG00000168028.13	ENCODEHT000337703	RPSA	ENCODEHT000337703	Known	ISM	Suffix	0.30000001192092896	None	None	None	None
m54284U_191110_105540/152046019/ccs	PB_GM12878_R1	hg38_SIRV	chr14	52707205	52727991	+	14	1559	38941	135454	ENSG00000100519.11	ENST00000445930.6	PSMC6	PSMC6-201	Known	Known	None	0.25	None	None	None	None
m54284U_191110_105540/98631746/ccs	PB_GM12878_R1	hg38_SIRV	chr2	61888659	61868461	-	14	2003	6278	22047	ENSG00000115484.14	ENST00000394440.7	CCT4	CCT4-201	Known	Known	None	0.699999988079071	None	None	None	None
m54284U_191111_172039/70582330/ccs	PB_GM12878_R2	hg38_SIRV	chr5	100903286	100856002	-	4	1222	16333	337807	ENSG00000113532.12	ENCODEHT000337807	ST8SIA4	ENCODEHT000337807	Known	ISM	Prefix	0.20000000298023224	None	None	None	None
fd598c66-34ce-4703-a7a3-7ccc9a2ca1b6	ONT_GM12878_R2	hg38_SIRV	chr17	28720012	28723896	+	5	480	46014	162106	ENSG00000198242.13	ENST00000422514.6	RPL23A	RPL23A-204	Known	Known	None	0.4000000059604645	None	None	None	None
m54284U_191111_172039/152963776/ccs	PB_GM12878_R2	hg38_SIRV	chr16	31873768	31916619	+	5	2644	43686	337823	ENSG00000185947.14	ENCODEHT000337823	ZNF267	ENCODEHT000337823	Known	NNC	None	0.6499999761581421	None	None	None	None
m54284U_191110_105540/10158333/ccs	PB_GM12878_R1	hg38_SIRV	chr22	39319623	39312885	-	10	1293	55414	198040	ENSG00000100316.15	ENST00000216146.8	RPL3	RPL3-201	Known	Known	None	0.15000000596046448	None	None	None	None
m54284U_191110_105540/137101422/ccs	PB_GM12878_R1	hg38_SIRV	chr19	6591113	6585857	-	3	856	49565	176502	ENSG00000125726.10	ENST00000245903.3	CD70	CD70-201	Known	Known	None	0.6499999761581421	None	None	None	None
m54284U_191111_172039/179242521/ccs	PB_GM12878_R2	hg38_SIRV	chr11	44066524	44084017	+	15	1909	31451	108351	ENSG00000110455.13	ENST00000263776.8	ACCS	ACCS-201	Known	Known	None	0.20000000298023224	None	None	None	None
7dbe1f3d-1c14-4e01-9a66-b2b1d971e3f7	ONT_GM12878_R1	hg38_SIRV	chr7	44796697	44801631	+	5	729	21435	75448	ENSG00000196262.13	ENST00000468812.5	PPIA	PPIA-204	Known	Known	None	0.20000000298023224	None	None	None	None
ee634a81-c594-4882-bec1-add4d467bb4e	ONT_GM12878_R1	hg38_SIRV	chr1	23692627	23696417	+	5	557	756	2721	ENSG00000142676.14	ENST00000458455.2	RPL11	RPL11-203	Known	Known	None	0.15000000596046448	None	None	None	None
m54284U_191110_105540/162466012/ccs	PB_GM12878_R1	hg38_SIRV	chr14	52707205	52727980	+	14	1548	38941	135454	ENSG00000100519.11	ENST00000445930.6	PSMC6	PSMC6-201	Known	Known	None	0.30000001192092896	None	None	None	None
0df93524-a08a-4623-bb9f-cb78f9ddef22	ONT_GM12878_R1	hg38_SIRV	chr15	66503530	66499330	-	9	1351	41587	337860	ENSG00000174444.14	ENCODEHT000337860	RPL4	ENCODEHT000337860	Known	ISM	Suffix	0.3499999940395355	None	None	None	None
m54284U_191110_105540/73598093/ccs	PB_GM12878_R1	hg38_SIRV	chr4	102827525	102796593	-	8	1493	13784	50759	ENSG00000109332.19	ENST00000453744.6	UBE2D3	UBE2D3-210	Known	Known	None	0.25	None	None	None	None
b1bf3c3f-e093-42b8-be7a-9fd4ccb5e4e8	ONT_GM12878_R2	hg38_SIRV	chr3	39410758	39412399	+	4	663	9850	337703	ENSG00000168028.13	ENCODEHT000337703	RPSA	ENCODEHT000337703	Known	ISM	Suffix	0.5	None	None	None	None
m54284U_191110_105540/10159387/ccs	PB_GM12878_R1	hg38_SIRV	chr22	39319623	39312885	-	10	1293	55414	198040	ENSG00000100316.15	ENST00000216146.8	RPL3	RPL3-201	Known	Known	None	0.15000000596046448	None	None	None	None
m54284U_191110_105540/98697431/ccs	PB_GM12878_R1	hg38_SIRV	chr2	61888612	61868461	-	14	1956	6278	22047	ENSG00000115484.14	ENST00000394440.7	CCT4	CCT4-201	Known	Known	None	0.699999988079071	None	None	None	None
m54284U_191110_105540/141754538/ccs	PB_GM12878_R1	hg38_SIRV	chr19	6591108	6585857	-	3	851	49565	176502	ENSG00000125726.10	ENST00000245903.3	CD70	CD70-201	Known	Known	None	0.6499999761581421	None	None	None	None
m54284U_191110_105540/141691381/ccs	PB_GM12878_R1	hg38_SIRV	chr16	31873791	31914547	+	4	474	43686	152923	ENSG00000185947.14	ENST00000300870.14	ZNF267	ZNF267-201	Known	Known	None	0.25	None	None	None	None
m54284U_191110_105540/126880455/ccs	PB_GM12878_R1	hg38_SIRV	chr11	44066534	44083893	+	14	2621	31451	337857	ENSG00000110455.13	ENCODEHT000337857	ACCS	ENCODEHT000337857	Known	NIC	None	0.20000000298023224	None	None	None	None
1168a17a-33a0-458f-9af1-8ffdf54e3456	ONT_GM12878_R2	hg38_SIRV	chr17	28720132	28723932	+	5	483	46014	328300	ENSG00000198242.13	ENCODEHT000328300	RPL23A	ENCODEHT000328300	Known	NNC	None	0.4000000059604645	None	None	None	None
m54284U_191110_105540/150866102/ccs	PB_GM12878_R1	hg38_SIRV	chr5	100903270	100856004	-	4	1207	16333	337807	ENSG00000113532.12	ENCODEHT000337807	ST8SIA4	ENCODEHT000337807	Known	ISM	Prefix	0.20000000298023224	None	None	None	None
m54284U_191111_172039/1640158/ccs	PB_GM12878_R2	hg38_SIRV	chr14	52707205	52727663	+	14	1231	38941	135454	ENSG00000100519.11	ENST00000445930.6	PSMC6	PSMC6-201	Known	Known	None	0.6499999761581421	None	None	None	None
df8c970d-1981-4116-b327-751c50b28a93	ONT_GM12878_R1	hg38_SIRV	chr7	44796697	44801630	+	5	727	21435	75448	ENSG00000196262.13	ENST00000468812.5	PPIA	PPIA-204	Known	Known	None	0.20000000298023224	None	None	None	None
m54284U_191110_105540/10224050/ccs	PB_GM12878_R1	hg38_SIRV	chr22	39319623	39312885	-	10	1293	55414	198040	ENSG00000100316.15	ENST00000216146.8	RPL3	RPL3-201	Known	Known	None	0.15000000596046448	None	None	None	None
429e4f75-5996-4c4e-aaef-0f0eb4fe1db8	ONT_GM12878_R1	hg38_SIRV	chr15	66504833	66499330	-	10	1410	41587	323495	ENSG00000174444.14	ENCODEHT000323495	RPL4	ENCODEHT000323495	Known	NNC	None	0.3499999940395355	None	None	None	None
m54284U_191110_105540/83036874/ccs	PB_GM12878_R1	hg38_SIRV	chr4	102827546	102796593	-	8	1502	13784	50759	ENSG00000109332.19	ENST00000453744.6	UBE2D3	UBE2D3-210	Known	Known	None	0.25	None	None	None	None
m54284U_191110_105540/166791089/ccs	PB_GM12878_R1	hg38_SIRV	chr19	6600842	6585857	-	5	1322	49565	337861	ENSG00000125726.10	ENCODEHT000337861	CD70	ENCODEHT000337861	Known	NIC	None	0.6499999761581421	None	None	None	None
a08dbfec-5dc1-4420-87ca-af3ab73ca753	ONT_GM12878_R1	hg38_SIRV	chr3	39410759	39412395	+	4	658	9850	337703	ENSG00000168028.13	ENCODEHT000337703	RPSA	ENCODEHT000337703	Known	ISM	Suffix	0.3499999940395355	None	None	None	None
44c4dc5c-16b7-4a90-8ae7-7698c04a0c36	ONT_GM12878_R2	hg38_SIRV	chr1	23692633	23696417	+	5	552	756	329537	ENSG00000142676.14	ENCODEHT000329537	RPL11	ENCODEHT000329537	Known	ISM	Suffix	0.25	None	None	None	None
7fb961d3-fbe1-4af7-aa2d-642ec3861afc	ONT_GM12878_R1	hg38_SIRV	chr11	44066564	44084015	+	15	1852	31451	108351	ENSG00000110455.13	ENST00000263776.8	ACCS	ACCS-201	Known	Known	None	0.20000000298023224	None	None	None	None
m54284U_191110_105540/98894547/ccs	PB_GM12878_R1	hg38_SIRV	chr2	61888609	61868461	-	14	1953	6278	22047	ENSG00000115484.14	ENST00000394440.7	CCT4	CCT4-201	Known	Known	None	0.699999988079071	None	None	None	None
m54284U_191111_172039/2492938/ccs	PB_GM12878_R2	hg38_SIRV	chr14	52707205	52727993	+	14	1561	38941	135454	ENSG00000100519.11	ENST00000445930.6	PSMC6	PSMC6-201	Known	Known	None	0.20000000298023224	None	None	None	None
m54284U_191111_172039/10552922/ccs	PB_GM12878_R2	hg38_SIRV	chr16	31873791	31916468	+	4	2395	43686	152923	ENSG00000185947.14	ENST00000300870.14	ZNF267	ZNF267-201	Known	Known	None	0.6000000238418579	None	None	None	None
m54284U_191110_105540/10224284/ccs	PB_GM12878_R1	hg38_SIRV	chr22	39319623	39312885	-	10	1293	55414	198040	ENSG00000100316.15	ENST00000216146.8	RPL3	RPL3-201	Known	Known	None	0.15000000596046448	None	None	None	None
45ed7c8e-f29c-43c3-adf1-4e12188dac04	ONT_GM12878_R2	hg38_SIRV	chr17	28720012	28723902	+	5	486	46014	162106	ENSG00000198242.13	ENST00000422514.6	RPL23A	RPL23A-204	Known	Known	None	0.44999998807907104	None	None	None	None
m54284U_191111_172039/28771693/ccs	PB_GM12878_R2	hg38_SIRV	chr5	100903266	100856004	-	4	1200	16333	337807	ENSG00000113532.12	ENCODEHT000337807	ST8SIA4	ENCODEHT000337807	Known	ISM	Prefix	0.20000000298023224	None	None	None	None
03265109-0005-40be-874f-f78bb7b89fff	ONT_GM12878_R1	hg38_SIRV	chr7	44796697	44801616	+	5	720	21435	75448	ENSG00000196262.13	ENST00000468812.5	PPIA	PPIA-204	Known	Known	None	0.4000000059604645	None	None	None	None
f44befd9-200e-4524-abd2-c80ca07410f8	ONT_GM12878_R1	hg38_SIRV	chr15	66504839	66499330	-	10	1410	41587	144315	ENSG00000174444.14	ENST00000307961.10	RPL4	RPL4-201	Known	Known	None	0.3499999940395355	None	None	None	None
47d68238-7bf6-415e-92e5-fda765fd674d	ONT_GM12878_R1	hg38_SIRV	chr3	39410759	39412415	+	4	678	9850	337703	ENSG00000168028.13	ENCODEHT000337703	RPSA	ENCODEHT000337703	Known	ISM	Suffix	0.5	None	None	None	None
m54284U_191110_105540/102893064/ccs	PB_GM12878_R1	hg38_SIRV	chr4	102828061	102796593	-	8	1512	13784	50763	ENSG00000109332.19	ENST00000394803.9	UBE2D3	UBE2D3-208	Known	Known	None	0.25	None	None	None	None
m54284U_191111_172039/3082369/ccs	PB_GM12878_R2	hg38_SIRV	chr14	52707205	52727991	+	14	1559	38941	135454	ENSG00000100519.11	ENST00000445930.6	PSMC6	PSMC6-201	Known	Known	None	0.25	None	None	None	None
b8706a7b-c882-4faf-a5ae-584f06c9a02b	ONT_GM12878_R2	hg38_SIRV	chr11	44066649	44084019	+	15	1786	31451	108351	ENSG00000110455.13	ENST00000263776.8	ACCS	ACCS-201	Known	Known	None	0.20000000298023224	None	None	None	None
m54284U_191110_105540/10225687/ccs	PB_GM12878_R1	hg38_SIRV	chr22	39319623	39312885	-	10	1293	55414	198040	ENSG00000100316.15	ENST00000216146.8	RPL3	RPL3-201	Known	Known	None	0.15000000596046448	None	None	None	None
m54284U_191111_172039/61802007/ccs	PB_GM12878_R2	hg38_SIRV	chr19	6591024	6585857	-	3	767	49565	176502	ENSG00000125726.10	ENST00000245903.3	CD70	CD70-201	Known	Known	None	0.6499999761581421	None	None	None	None
62a0abb1-fce6-4c13-9222-695eaec7fa28	ONT_GM12878_R2	hg38_SIRV	chr1	23692627	23696415	+	5	555	756	2721	ENSG00000142676.14	ENST00000458455.2	RPL11	RPL11-203	Known	Known	None	0.25	None	None	None	None
m54284U_191110_105540/99156393/ccs	PB_GM12878_R1	hg38_SIRV	chr2	61888653	61868461	-	14	1997	6278	22047	ENSG00000115484.14	ENST00000394440.7	CCT4	CCT4-201	Known	Known	None	0.699999988079071	None	None	None	None
m54284U_191111_172039/35391519/ccs	PB_GM12878_R2	hg38_SIRV	chr16	31873791	31917298	+	4	3225	43686	152923	ENSG00000185947.14	ENST00000300870.14	ZNF267	ZNF267-201	Known	Known	None	0.3499999940395355	None	None	None	None
74a95537-6304-4346-8848-8e66eff5d2c2	ONT_GM12878_R2	hg38_SIRV	chr17	28720017	28723787	+	4	442	46014	328355	ENSG00000198242.13	ENCODEHT000328355	RPL23A	ENCODEHT000328355	Known	ISM	Prefix	0.3499999940395355	None	None	None	None
a186fc7f-edfb-4ec1-9257-a1e94617aa22	ONT_GM12878_R1	hg38_SIRV	chr7	44796697	44801596	+	5	690	21435	75448	ENSG00000196262.13	ENST00000468812.5	PPIA	PPIA-204	Known	Known	None	0.5	None	None	None	None
4f2e6a64-ec18-4937-a03a-c47878c62c21	ONT_GM12878_R1	hg38_SIRV	chr15	66504832	66499330	-	10	1415	41587	323495	ENSG00000174444.14	ENCODEHT000323495	RPL4	ENCODEHT000323495	Known	NNC	None	0.3499999940395355	None	None	None	None
m54284U_191110_105540/10226266/ccs	PB_GM12878_R1	hg38_SIRV	chr22	39319615	39312885	-	10	1285	55414	198040	ENSG00000100316.15	ENST00000216146.8	RPL3	RPL3-201	Known	Known	None	0.15000000596046448	None	None	None	None
m54284U_191110_105540/177209518/ccs	PB_GM12878_R1	hg38_SIRV	chr11	44066666	44084019	+	15	1769	31451	108351	ENSG00000110455.13	ENST00000263776.8	ACCS	ACCS-201	Known	Known	None	0.20000000298023224	None	None	None	None
m54284U_191111_172039/22743512/ccs	PB_GM12878_R2	hg38_SIRV	chr14	52707205	52727666	+	14	1234	38941	135454	ENSG00000100519.11	ENST00000445930.6	PSMC6	PSMC6-201	Known	Known	None	0.699999988079071	None	None	None	None
m54284U_191110_105540/116458183/ccs	PB_GM12878_R1	hg38_SIRV	chr4	102827540	102796593	-	8	1508	13784	50759	ENSG00000109332.19	ENST00000453744.6	UBE2D3	UBE2D3-210	Known	Known	None	0.25	None	None	None	None
aba14a74-f35a-4694-820b-723cc75a8784	ONT_GM12878_R2	hg38_SIRV	chr3	39410759	39412429	+	4	692	9850	337703	ENSG00000168028.13	ENCODEHT000337703	RPSA	ENCODEHT000337703	Known	ISM	Suffix	0.25	None	None	None	None
98c74b8d-0b99-4bcc-a64d-2613afe93b25	ONT_GM12878_R1	hg38_SIRV	chr5	100903274	100856005	-	4	1210	16333	337807	ENSG00000113532.12	ENCODEHT000337807	ST8SIA4	ENCODEHT000337807	Known	ISM	Prefix	0.25	None	None	None	None
m54284U_191111_172039/73466804/ccs	PB_GM12878_R2	hg38_SIRV	chr19	6591080	6585857	-	3	823	49565	176502	ENSG00000125726.10	ENST00000245903.3	CD70	CD70-201	Known	Known	None	0.6499999761581421	None	None	None	None
m54284U_191110_105540/99943146/ccs	PB_GM12878_R1	hg38_SIRV	chr2	61888616	61868461	-	14	1960	6278	22047	ENSG00000115484.14	ENST00000394440.7	CCT4	CCT4-201	Known	Known	None	0.699999988079071	None	None	None	None
m54284U_191110_105540/10289372/ccs	PB_GM12878_R1	hg38_SIRV	chr22	39319623	39312885	-	10	1293	55414	198040	ENSG00000100316.15	ENST00000216146.8	RPL3	RPL3-201	Known	Known	None	0.15000000596046448	None	None	None	None
28bf5cac-dceb-49db-af49-86dbed17536c	ONT_GM12878_R1	hg38_SIRV	chr15	66504830	66499330	-	10	1389	41587	144315	ENSG00000174444.14	ENST00000307961.10	RPL4	RPL4-201	Known	Known	None	0.3499999940395355	None	None	None	None
m54284U_191111_172039/25299438/ccs	PB_GM12878_R2	hg38_SIRV	chr14	52707205	52727724	+	14	1292	38941	135454	ENSG00000100519.11	ENST00000445930.6	PSMC6	PSMC6-201	Known	Known	None	0.6000000238418579	None	None	None	None
e9164421-bb37-40c7-96ec-67373088885f	ONT_GM12878_R2	hg38_SIRV	chr1	23692627	23696415	+	5	548	756	2721	ENSG00000142676.14	ENST00000458455.2	RPL11	RPL11-203	Known	Known	None	0.25	None	None	None	None
m54284U_191110_105540/160893165/ccs	PB_GM12878_R1	hg38_SIRV	chr4	102827525	102796593	-	8	1493	13784	50759	ENSG00000109332.19	ENST00000453744.6	UBE2D3	UBE2D3-210	Known	Known	None	0.25	None	None	None	None
7782207c-0793-4137-af19-08f864379930	ONT_GM12878_R1	hg38_SIRV	chr7	44796698	44801617	+	5	720	21435	325521	ENSG00000196262.13	ENCODEHT000325521	PPIA	ENCODEHT000325521	Known	NNC	None	0.3499999940395355	None	None	None	None
c4d620f2-b0fe-448a-bc85-bc0acb72236d	ONT_GM12878_R2	hg38_SIRV	chr11	44066675	44084017	+	15	1758	31451	108351	ENSG00000110455.13	ENST00000263776.8	ACCS	ACCS-201	Known	Known	None	0.20000000298023224	None	None	None	None
fd6ccfcf-20df-41de-8868-7ac57c59194b	ONT_GM12878_R2	hg38_SIRV	chr17	28720132	28723948	+	5	499	46014	328300	ENSG00000198242.13	ENCODEHT000328300	RPL23A	ENCODEHT000328300	Known	NNC	None	0.3499999940395355	None	None	None	None
efc5ab9f-0348-4229-8122-51cccdaf1c3b	ONT_GM12878_R2	hg38_SIRV	chr3	39410759	39412404	+	4	667	9850	337703	ENSG00000168028.13	ENCODEHT000337703	RPSA	ENCODEHT000337703	Known	ISM	Suffix	0.44999998807907104	None	None	None	None
m54284U_191110_105540/18874927/ccs	PB_GM12878_R1	hg38_SIRV	chr5	100903276	100856007	-	4	1207	16333	337807	ENSG00000113532.12	ENCODEHT000337807	ST8SIA4	ENCODEHT000337807	Known	ISM	Prefix	0.30000001192092896	None	None	None	None
m54284U_191111_172039/80217867/ccs	PB_GM12878_R2	hg38_SIRV	chr16	31873791	31916470	+	4	2397	43686	152923	ENSG00000185947.14	ENST00000300870.14	ZNF267	ZNF267-201	Known	Known	None	0.6499999761581421	None	None	None	None
m54284U_191111_172039/93456624/ccs	PB_GM12878_R2	hg38_SIRV	chr19	6590899	6585857	-	3	642	49565	176502	ENSG00000125726.10	ENST00000245903.3	CD70	CD70-201	Known	Known	None	0.6499999761581421	None	None	None	None
m54284U_191110_105540/10291514/ccs	PB_GM12878_R1	hg38_SIRV	chr22	39319623	39312885	-	10	1293	55414	198040	ENSG00000100316.15	ENST00000216146.8	RPL3	RPL3-201	Known	Known	None	0.15000000596046448	None	None	None	None
m54284U_191111_172039/43779709/ccs	PB_GM12878_R2	hg38_SIRV	chr14	52707205	52727991	+	14	1559	38941	135454	ENSG00000100519.11	ENST00000445930.6	PSMC6	PSMC6-201	Known	Known	None	0.25	None	None	None	None
3ac99e83-dfa0-4676-91c4-fa7b3e53eaa9	ONT_GM12878_R1	hg38_SIRV	chr15	66504824	66499335	-	10	1401	41587	323568	ENSG00000174444.14	ENCODEHT000323568	RPL4	ENCODEHT000323568	Known	NNC	None	0.3499999940395355	None	None	None	None
m54284U_191110_105540/100927428/ccs	PB_GM12878_R1	hg38_SIRV	chr2	61888639	61868461	-	14	1983	6278	22047	ENSG00000115484.14	ENST00000394440.7	CCT4	CCT4-201	Known	Known	None	0.699999988079071	None	None	None	None
m54284U_191110_105540/163318044/ccs	PB_GM12878_R1	hg38_SIRV	chr4	102827731	102796593	-	8	1537	13784	50762	ENSG00000109332.19	ENST00000394801.8	UBE2D3	UBE2D3-207	Known	Known	None	0.25	None	None	None	None
0a6364b8-aa5a-429b-8361-e0c1ad37e81b	ONT_GM12878_R1	hg38_SIRV	chr11	44067650	44082474	+	12	1499	31451	337862	ENSG00000110455.13	ENCODEHT000337862	ACCS	ENCODEHT000337862	Known	NIC	None	0.30000001192092896	None	None	None	None
8c5012c2-3e5f-438f-bbe1-97377575dd38	ONT_GM12878_R1	hg38_SIRV	chr7	44796697	44801591	+	5	695	21435	75448	ENSG00000196262.13	ENST00000468812.5	PPIA	PPIA-204	Known	Known	None	0.4000000059604645	None	None	None	None
4c227568-e0ee-4839-8830-26bf5efb8cf0	ONT_GM12878_R2	hg38_SIRV	chr3	39410759	39412411	+	4	684	9850	337703	ENSG00000168028.13	ENCODEHT000337703	RPSA	ENCODEHT000337703	Known	ISM	Suffix	0.5	None	None	None	None
m54284U_191110_105540/10291628/ccs	PB_GM12878_R1	hg38_SIRV	chr22	39319623	39312885	-	10	1293	55414	198040	ENSG00000100316.15	ENST00000216146.8	RPL3	RPL3-201	Known	Known	None	0.15000000596046448	None	None	None	None
c9f4f04a-771a-4533-a103-467f062805a5	ONT_GM12878_R2	hg38_SIRV	chr1	23692627	23696409	+	5	543	756	2721	ENSG00000142676.14	ENST00000458455.2	RPL11	RPL11-203	Known	Known	None	0.30000001192092896	None	None	None	None
ff5845b8-aec4-4aff-a4c1-1a0cba1665dc	ONT_GM12878_R2	hg38_SIRV	chr17	28720012	28724345	+	5	889	46014	162106	ENSG00000198242.13	ENST00000422514.6	RPL23A	RPL23A-204	Known	Known	None	0.30000001192092896	None	None	None	None
m54284U_191111_172039/48234612/ccs	PB_GM12878_R2	hg38_SIRV	chr14	52707205	52727993	+	14	1561	38941	135454	ENSG00000100519.11	ENST00000445930.6	PSMC6	PSMC6-201	Known	Known	None	0.20000000298023224	None	None	None	None
m54284U_191110_105540/53610303/ccs	PB_GM12878_R1	hg38_SIRV	chr5	100904623	100856007	-	4	2561	16333	337807	ENSG00000113532.12	ENCODEHT000337807	ST8SIA4	ENCODEHT000337807	Known	ISM	Prefix	0.30000001192092896	None	None	None	None
m54284U_191111_172039/108857084/ccs	PB_GM12878_R2	hg38_SIRV	chr19	6591144	6585857	-	3	887	49565	176502	ENSG00000125726.10	ENST00000245903.3	CD70	CD70-201	Known	Known	None	0.6499999761581421	None	None	None	None
m54284U_191111_172039/133302717/ccs	PB_GM12878_R2	hg38_SIRV	chr16	31873791	31914682	+	4	609	43686	152923	ENSG00000185947.14	ENST00000300870.14	ZNF267	ZNF267-201	Known	Known	None	0.3499999940395355	None	None	None	None
b85076e8-0df0-4a04-a7b4-fa46fe901538	ONT_GM12878_R1	hg38_SIRV	chr15	66504833	66499330	-	10	1404	41587	144315	ENSG00000174444.14	ENST00000307961.10	RPL4	RPL4-201	Known	Known	None	0.3499999940395355	None	None	None	None
m54284U_191110_105540/179767990/ccs	PB_GM12878_R1	hg38_SIRV	chr4	102827549	102796593	-	8	1517	13784	50759	ENSG00000109332.19	ENST00000453744.6	UBE2D3	UBE2D3-210	Known	Known	None	0.25	None	None	None	None
m54284U_191110_105540/10553635/ccs	PB_GM12878_R1	hg38_SIRV	chr22	39319623	39312885	-	10	1293	55414	198040	ENSG00000100316.15	ENST00000216146.8	RPL3	RPL3-201	Known	Known	None	0.15000000596046448	None	None	None	None
m54284U_191110_105540/101255156/ccs	PB_GM12878_R1	hg38_SIRV	chr2	61888616	61868461	-	14	1960	6278	22047	ENSG00000115484.14	ENST00000394440.7	CCT4	CCT4-201	Known	Known	None	0.699999988079071	None	None	None	None
m54284U_191111_172039/68880207/ccs	PB_GM12878_R2	hg38_SIRV	chr14	52707205	52727990	+	14	1558	38941	135454	ENSG00000100519.11	ENST00000445930.6	PSMC6	PSMC6-201	Known	Known	None	0.25	None	None	None	None
089e5f79-d5a0-4599-8da1-0873e99d3767	ONT_GM12878_R1	hg38_SIRV	chr7	44796697	44801612	+	5	716	21435	75448	ENSG00000196262.13	ENST00000468812.5	PPIA	PPIA-204	Known	Known	None	0.6000000238418579	None	None	None	None
m54284U_191111_172039/60686343/ccs	PB_GM12878_R2	hg38_SIRV	chr11	44076681	44074843	-	1	1839	79466	337863	ENCODEHG000079466	ENCODEHT000337863	ENCODEHG000079466	ENCODEHT000337863	Antisense	Antisense	None	0.8999999761581421	None	None	None	None
526a5e5a-7cdb-4dc7-9d08-54633d9055a2	ONT_GM12878_R2	hg38_SIRV	chr3	39410759	39412431	+	4	694	9850	337703	ENSG00000168028.13	ENCODEHT000337703	RPSA	ENCODEHT000337703	Known	ISM	Suffix	0.25	None	None	None	None
eb28e9b9-902c-4ff7-b04c-654126e329f3	ONT_GM12878_R1	hg38_SIRV	chr15	66504835	66499330	-	10	1400	41587	144315	ENSG00000174444.14	ENST00000307961.10	RPL4	RPL4-201	Known	Known	None	0.3499999940395355	None	None	None	None
62fbf9c6-fb8e-488d-90ff-52b35d598287	ONT_GM12878_R2	hg38_SIRV	chr17	28720012	28723895	+	5	479	46014	162106	ENSG00000198242.13	ENST00000422514.6	RPL23A	RPL23A-204	Known	Known	None	0.4000000059604645	None	None	None	None
m54284U_191111_172039/137038216/ccs	PB_GM12878_R2	hg38_SIRV	chr19	6591051	6585857	-	3	794	49565	176502	ENSG00000125726.10	ENST00000245903.3	CD70	CD70-201	Known	Known	None	0.6499999761581421	None	None	None	None
m54284U_191110_105540/10682528/ccs	PB_GM12878_R1	hg38_SIRV	chr22	39319623	39312885	-	10	1293	55414	198040	ENSG00000100316.15	ENST00000216146.8	RPL3	RPL3-201	Known	Known	None	0.15000000596046448	None	None	None	None
07681249-2ba0-4a19-adb1-77effc70eafb	ONT_GM12878_R2	hg38_SIRV	chr1	23692627	23696418	+	5	558	756	2721	ENSG00000142676.14	ENST00000458455.2	RPL11	RPL11-203	Known	Known	None	0.10000000149011612	None	None	None	None
m54284U_191111_172039/6228224/ccs	PB_GM12878_R2	hg38_SIRV	chr4	102827556	102796593	-	8	1524	13784	50759	ENSG00000109332.19	ENST00000453744.6	UBE2D3	UBE2D3-210	Known	Known	None	0.25	None	None	None	None
c2c4ad5c-0913-4fd6-a32a-92529af1b38d	ONT_GM12878_R2	hg38_SIRV	chr11	44077318	44084015	+	9	1129	31451	337864	ENSG00000110455.13	ENCODEHT000337864	ACCS	ENCODEHT000337864	Known	NNC	None	0.20000000298023224	None	None	None	None
m54284U_191111_172039/78055253/ccs	PB_GM12878_R2	hg38_SIRV	chr14	52707205	52727994	+	14	1562	38941	135454	ENSG00000100519.11	ENST00000445930.6	PSMC6	PSMC6-201	Known	Known	None	0.15000000596046448	None	None	None	None
m54284U_191110_105540/10946384/ccs	PB_GM12878_R1	hg38_SIRV	chr16	31873792	31916621	+	4	2547	43686	152923	ENSG00000185947.14	ENST00000300870.14	ZNF267	ZNF267-201	Known	Known	None	0.6499999761581421	None	None	None	None
m54284U_191110_105540/101843833/ccs	PB_GM12878_R1	hg38_SIRV	chr5	100903266	100856007	-	4	1200	16333	337807	ENSG00000113532.12	ENCODEHT000337807	ST8SIA4	ENCODEHT000337807	Known	ISM	Prefix	0.30000001192092896	None	None	None	None
m54284U_191110_105540/101449922/ccs	PB_GM12878_R1	hg38_SIRV	chr2	61888661	61868461	-	14	2005	6278	22047	ENSG00000115484.14	ENST00000394440.7	CCT4	CCT4-201	Known	Known	None	0.699999988079071	None	None	None	None
227fda96-b7d4-46a7-ba12-14f908254b5a	ONT_GM12878_R1	hg38_SIRV	chr7	44796697	44801589	+	5	693	21435	75448	ENSG00000196262.13	ENST00000468812.5	PPIA	PPIA-204	Known	Known	None	0.3499999940395355	None	None	None	None
a74f3674-8f7f-4d28-a1dc-fe0ab9e518e7	ONT_GM12878_R2	hg38_SIRV	chr3	39410759	39412411	+	4	674	9850	337703	ENSG00000168028.13	ENCODEHT000337703	RPSA	ENCODEHT000337703	Known	ISM	Suffix	0.5	None	None	None	None
7b534459-7cad-4c59-897b-c93c2582491c	ONT_GM12878_R1	hg38_SIRV	chr15	66501872	66499330	-	6	876	41587	323493	ENSG00000174444.14	ENCODEHT000323493	RPL4	ENCODEHT000323493	Known	ISM	Suffix	0.3499999940395355	None	None	None	None
m54284U_191110_105540/10684904/ccs	PB_GM12878_R1	hg38_SIRV	chr22	39319623	39312885	-	10	1293	55414	198040	ENSG00000100316.15	ENST00000216146.8	RPL3	RPL3-201	Known	Known	None	0.15000000596046448	None	None	None	None
m54284U_191111_172039/78185177/ccs	PB_GM12878_R2	hg38_SIRV	chr14	52707205	52727993	+	14	1561	38941	135454	ENSG00000100519.11	ENST00000445930.6	PSMC6	PSMC6-201	Known	Known	None	0.20000000298023224	None	None	None	None
m54284U_191111_172039/11207016/ccs	PB_GM12878_R2	hg38_SIRV	chr4	102827547	102796593	-	8	1515	13784	50759	ENSG00000109332.19	ENST00000453744.6	UBE2D3	UBE2D3-210	Known	Known	None	0.25	None	None	None	None
314df8ee-3b1b-487c-9c17-d77e0b0c69eb	ONT_GM12878_R2	hg38_SIRV	chr19	6591060	6585857	-	3	795	49565	176502	ENSG00000125726.10	ENST00000245903.3	CD70	CD70-201	Known	Known	None	0.6499999761581421	None	None	None	None
872552c6-f138-4242-b81f-ac76b25005ac	ONT_GM12878_R2	hg38_SIRV	chr17	28720132	28723947	+	5	498	46014	328300	ENSG00000198242.13	ENCODEHT000328300	RPL23A	ENCODEHT000328300	Known	NNC	None	0.3499999940395355	None	None	None	None
3b02cd1c-9b3e-4fd1-8b45-8e12460da610	ONT_GM12878_R1	hg38_SIRV	chr15	66504826	66499330	-	10	1397	41587	144315	ENSG00000174444.14	ENST00000307961.10	RPL4	RPL4-201	Known	Known	None	0.3499999940395355	None	None	None	None
m54284U_191110_105540/10748383/ccs	PB_GM12878_R1	hg38_SIRV	chr22	39318593	39312885	-	9	1265	55414	198037	ENSG00000100316.15	ENST00000401609.5	RPL3	RPL3-202	Known	Known	None	0.15000000596046448	None	None	None	None
m54284U_191110_105540/111871616/ccs	PB_GM12878_R1	hg38_SIRV	chr11	44077807	44083977	+	7	1836	31451	337865	ENSG00000110455.13	ENCODEHT000337865	ACCS	ENCODEHT000337865	Known	ISM	Suffix	0.0	None	None	None	None
m54284U_191111_172039/32769688/ccs	PB_GM12878_R2	hg38_SIRV	chr16	31873792	31917298	+	4	3224	43686	152923	ENSG00000185947.14	ENST00000300870.14	ZNF267	ZNF267-201	Known	Known	None	0.3499999940395355	None	None	None	None
94c1e841-a193-4785-aede-770d4cf53cb0	ONT_GM12878_R1	hg38_SIRV	chr7	44796698	44801606	+	5	709	21435	325521	ENSG00000196262.13	ENCODEHT000325521	PPIA	ENCODEHT000325521	Known	NNC	None	0.75	None	None	None	None
m54284U_191110_105540/101648894/ccs	PB_GM12878_R1	hg38_SIRV	chr2	61888616	61868461	-	14	1960	6278	22047	ENSG00000115484.14	ENST00000394440.7	CCT4	CCT4-201	Known	Known	None	0.699999988079071	None	None	None	None
m54284U_191111_172039/84805170/ccs	PB_GM12878_R2	hg38_SIRV	chr14	52707205	52728070	+	14	1638	38941	135454	ENSG00000100519.11	ENST00000445930.6	PSMC6	PSMC6-201	Known	Known	None	0.20000000298023224	None	None	None	None
m54284U_191111_172039/167641649/ccs	PB_GM12878_R2	hg38_SIRV	chr5	100903241	100856007	-	4	1175	16333	337807	ENSG00000113532.12	ENCODEHT000337807	ST8SIA4	ENCODEHT000337807	Known	ISM	Prefix	0.30000001192092896	None	None	None	None
9fbca151-4e2c-4b25-902f-5492163a524d	ONT_GM12878_R2	hg38_SIRV	chr3	39410759	39412397	+	4	660	9850	337703	ENSG00000168028.13	ENCODEHT000337703	RPSA	ENCODEHT000337703	Known	ISM	Suffix	0.4000000059604645	None	None	None	None
7573f27e-0ac3-4671-96cc-a1bc33c2125a	ONT_GM12878_R2	hg38_SIRV	chr1	23692627	23696418	+	5	558	756	2721	ENSG00000142676.14	ENST00000458455.2	RPL11	RPL11-203	Known	Known	None	0.10000000149011612	None	None	None	None
m54284U_191111_172039/12716895/ccs	PB_GM12878_R2	hg38_SIRV	chr4	102827521	102796593	-	8	1489	13784	50759	ENSG00000109332.19	ENST00000453744.6	UBE2D3	UBE2D3-210	Known	Known	None	0.25	None	None	None	None
m54284U_191110_105540/8126470/ccs	PB_GM12878_R1	hg38_SIRV	chr19	6591156	6585858	-	3	898	49565	176502	ENSG00000125726.10	ENST00000245903.3	CD70	CD70-201	Known	Known	None	0.6499999761581421	None	None	None	None
m54284U_191110_105540/10813775/ccs	PB_GM12878_R1	hg38_SIRV	chr22	39319623	39312885	-	10	1293	55414	198040	ENSG00000100316.15	ENST00000216146.8	RPL3	RPL3-201	Known	Known	None	0.15000000596046448	None	None	None	None
5b4da754-149c-41ea-9486-7d215ddfc309	ONT_GM12878_R2	hg38_SIRV	chr17	28720012	28723894	+	5	478	46014	162106	ENSG00000198242.13	ENST00000422514.6	RPL23A	RPL23A-204	Known	Known	None	0.3499999940395355	None	None	None	None
c7394d08-2be0-4d6e-b720-860081b8ac46	ONT_GM12878_R1	hg38_SIRV	chr15	66504826	66499330	-	10	1381	41587	144315	ENSG00000174444.14	ENST00000307961.10	RPL4	RPL4-201	Known	Known	None	0.3499999940395355	None	None	None	None
m54284U_191111_172039/86442800/ccs	PB_GM12878_R2	hg38_SIRV	chr14	52707205	52727991	+	14	1559	38941	135454	ENSG00000100519.11	ENST00000445930.6	PSMC6	PSMC6-201	Known	Known	None	0.25	None	None	None	None
ec6f5a26-9a89-4123-a4c4-18837809c93f	ONT_GM12878_R1	hg38_SIRV	chr7	44796697	44801608	+	5	712	21435	75448	ENSG00000196262.13	ENST00000468812.5	PPIA	PPIA-204	Known	Known	None	0.75	None	None	None	None
m54284U_191110_105540/101908832/ccs	PB_GM12878_R1	hg38_SIRV	chr2	61888616	61868461	-	14	1960	6278	22047	ENSG00000115484.14	ENST00000394440.7	CCT4	CCT4-201	Known	Known	None	0.699999988079071	None	None	None	None
a7472a38-f87b-4ef3-b33a-cc7e65f62dbe	ONT_GM12878_R2	hg38_SIRV	chr3	39410759	39412429	+	4	692	9850	337703	ENSG00000168028.13	ENCODEHT000337703	RPSA	ENCODEHT000337703	Known	ISM	Suffix	0.25	None	None	None	None
m54284U_191111_172039/32901773/ccs	PB_GM12878_R2	hg38_SIRV	chr16	31873792	31915211	+	4	1137	43686	152923	ENSG00000185947.14	ENST00000300870.14	ZNF267	ZNF267-201	Known	Known	None	0.5	None	None	None	None
m54284U_191110_105540/10814644/ccs	PB_GM12878_R1	hg38_SIRV	chr22	39319623	39312885	-	10	1293	55414	198040	ENSG00000100316.15	ENST00000216146.8	RPL3	RPL3-201	Known	Known	None	0.15000000596046448	None	None	None	None
d946904e-b58c-4b38-8817-6e0c8df3f025	ONT_GM12878_R2	hg38_SIRV	chr1	23692627	23696409	+	5	549	756	2721	ENSG00000142676.14	ENST00000458455.2	RPL11	RPL11-203	Known	Known	None	0.30000001192092896	None	None	None	None
m54284U_191110_105540/35588447/ccs	PB_GM12878_R1	hg38_SIRV	chr19	6591138	6585858	-	3	880	49565	176502	ENSG00000125726.10	ENST00000245903.3	CD70	CD70-201	Known	Known	None	0.6499999761581421	None	None	None	None
cc819f66-482c-4993-9f88-2ef94a1af497	ONT_GM12878_R1	hg38_SIRV	chr15	66504832	66499330	-	10	1403	41587	144315	ENSG00000174444.14	ENST00000307961.10	RPL4	RPL4-201	Known	Known	None	0.3499999940395355	None	None	None	None
b9995885-bb31-4ba2-95bd-14a5a3a390a5	ONT_GM12878_R2	hg38_SIRV	chr5	100895743	100856010	-	3	676	16333	337813	ENSG00000113532.12	ENCODEHT000337813	ST8SIA4	ENCODEHT000337813	Known	ISM	Suffix	0.30000001192092896	None	None	None	None
m54284U_191111_172039/132975073/ccs	PB_GM12878_R2	hg38_SIRV	chr11	44078238	44083935	+	7	1485	31451	337865	ENSG00000110455.13	ENCODEHT000337865	ACCS	ENCODEHT000337865	Known	ISM	Suffix	0.20000000298023224	None	None	None	None
m54284U_191111_172039/20449165/ccs	PB_GM12878_R2	hg38_SIRV	chr4	102827555	102796593	-	8	1523	13784	50759	ENSG00000109332.19	ENST00000453744.6	UBE2D3	UBE2D3-210	Known	Known	None	0.25	None	None	None	None
m54284U_191111_172039/88278882/ccs	PB_GM12878_R2	hg38_SIRV	chr14	52707205	52727993	+	14	1561	38941	135454	ENSG00000100519.11	ENST00000445930.6	PSMC6	PSMC6-201	Known	Known	None	0.20000000298023224	None	None	None	None
9df4f9e4-d972-4068-a64c-0e9faa4e4967	ONT_GM12878_R2	hg38_SIRV	chr17	28720012	28723920	+	5	494	46014	162106	ENSG00000198242.13	ENST00000422514.6	RPL23A	RPL23A-204	Known	Known	None	0.3499999940395355	None	None	None	None
m54284U_191110_105540/10814902/ccs	PB_GM12878_R1	hg38_SIRV	chr22	39319623	39312885	-	10	1293	55414	198040	ENSG00000100316.15	ENST00000216146.8	RPL3	RPL3-201	Known	Known	None	0.15000000596046448	None	None	None	None
c8d8fa9e-a8ae-4c3f-80c7-f49711fcd077	ONT_GM12878_R1	hg38_SIRV	chr7	44796697	44801631	+	5	722	21435	75448	ENSG00000196262.13	ENST00000468812.5	PPIA	PPIA-204	Known	Known	None	0.20000000298023224	None	None	None	None
m54284U_191111_172039/80414886/ccs	PB_GM12878_R2	hg38_SIRV	chr11	44078284	44080469	+	1	2186	31451	337866	ENSG00000110455.13	ENCODEHT000337866	ACCS	ENCODEHT000337866	Known	Genomic	None	0.6499999761581421	None	None	None	None
504803f7-0b29-4558-b00d-cbc01365a0cb	ONT_GM12878_R1	hg38_SIRV	chr15	66503521	66499330	-	9	1351	41587	323457	ENSG00000174444.14	ENCODEHT000323457	RPL4	ENCODEHT000323457	Known	ISM	Suffix	0.3499999940395355	None	None	None	None
m54284U_191111_172039/98371754/ccs	PB_GM12878_R2	hg38_SIRV	chr14	52707205	52727679	+	14	1247	38941	135454	ENSG00000100519.11	ENST00000445930.6	PSMC6	PSMC6-201	Known	Known	None	0.44999998807907104	None	None	None	None
ef39a515-3358-49ab-8bcb-5837acb9eaa3	ONT_GM12878_R1	hg38_SIRV	chr3	39410760	39412392	+	4	654	9850	337703	ENSG00000168028.13	ENCODEHT000337703	RPSA	ENCODEHT000337703	Known	ISM	Suffix	0.4000000059604645	None	None	None	None
m54284U_191110_105540/102107317/ccs	PB_GM12878_R1	hg38_SIRV	chr2	61888638	61868461	-	14	1982	6278	22047	ENSG00000115484.14	ENST00000394440.7	CCT4	CCT4-201	Known	Known	None	0.699999988079071	None	None	None	None
m54284U_191110_105540/46661807/ccs	PB_GM12878_R1	hg38_SIRV	chr19	6591078	6585858	-	3	820	49565	176502	ENSG00000125726.10	ENST00000245903.3	CD70	CD70-201	Known	Known	None	0.6499999761581421	None	None	None	None
m54284U_191111_172039/60492257/ccs	PB_GM12878_R2	hg38_SIRV	chr16	31873792	31916727	+	4	2653	43686	152923	ENSG00000185947.14	ENST00000300870.14	ZNF267	ZNF267-201	Known	Known	None	0.5	None	None	None	None
e6a9c22e-db7a-4ecd-92be-9dc94b4f4ccb	ONT_GM12878_R2	hg38_SIRV	chr1	23692627	23696414	+	5	554	756	2721	ENSG00000142676.14	ENST00000458455.2	RPL11	RPL11-203	Known	Known	None	0.25	None	None	None	None
m54284U_191110_105540/10816315/ccs	PB_GM12878_R1	hg38_SIRV	chr22	39319623	39312885	-	10	1293	55414	198040	ENSG00000100316.15	ENST00000216146.8	RPL3	RPL3-201	Known	Known	None	0.15000000596046448	None	None	None	None
m54284U_191110_105540/117770072/ccs	PB_GM12878_R1	hg38_SIRV	chr5	100903242	100856137	-	4	1046	16333	337807	ENSG00000113532.12	ENCODEHT000337807	ST8SIA4	ENCODEHT000337807	Known	ISM	Prefix	0.25	None	None	None	None
m54284U_191111_172039/26085466/ccs	PB_GM12878_R2	hg38_SIRV	chr4	102827540	102796593	-	8	1508	13784	50759	ENSG00000109332.19	ENST00000453744.6	UBE2D3	UBE2D3-210	Known	Known	None	0.25	None	None	None	None
d8a45c06-5ab4-476f-89f0-e2c2f98aeda9	ONT_GM12878_R2	hg38_SIRV	chr17	28720012	28723902	+	5	486	46014	162106	ENSG00000198242.13	ENST00000422514.6	RPL23A	RPL23A-204	Known	Known	None	0.44999998807907104	None	None	None	None
m54284U_191111_172039/98502830/ccs	PB_GM12878_R2	hg38_SIRV	chr14	52707205	52727995	+	14	1563	38941	135454	ENSG00000100519.11	ENST00000445930.6	PSMC6	PSMC6-201	Known	Known	None	0.15000000596046448	None	None	None	None
9b57dd70-5268-4e09-bc6b-e6224876a385	ONT_GM12878_R1	hg38_SIRV	chr7	44796697	44801630	+	5	734	21435	75448	ENSG00000196262.13	ENST00000468812.5	PPIA	PPIA-204	Known	Known	None	0.20000000298023224	None	None	None	None
m54284U_191110_105540/10880921/ccs	PB_GM12878_R1	hg38_SIRV	chr22	39319623	39312885	-	10	1293	55414	198040	ENSG00000100316.15	ENST00000216146.8	RPL3	RPL3-201	Known	Known	None	0.15000000596046448	None	None	None	None
34136291-10e1-4c5c-ab5d-62f3ca8d378b	ONT_GM12878_R2	hg38_SIRV	chr11	44078375	44083936	+	7	1311	31451	337865	ENSG00000110455.13	ENCODEHT000337865	ACCS	ENCODEHT000337865	Known	ISM	Suffix	0.20000000298023224	None	None	None	None
11c2510c-b633-4283-a1f1-a7adf31e78cb	ONT_GM12878_R1	hg38_SIRV	chr15	66504833	66499330	-	10	1410	41587	323495	ENSG00000174444.14	ENCODEHT000323495	RPL4	ENCODEHT000323495	Known	NNC	None	0.3499999940395355	None	None	None	None
b77f431e-46e6-462e-9097-5f3e73c45063	ONT_GM12878_R2	hg38_SIRV	chr3	39410760	39412397	+	4	659	9850	337703	ENSG00000168028.13	ENCODEHT000337703	RPSA	ENCODEHT000337703	Known	ISM	Suffix	0.4000000059604645	None	None	None	None
m54284U_191110_105540/83558545/ccs	PB_GM12878_R1	hg38_SIRV	chr19	6591153	6585858	-	3	895	49565	176502	ENSG00000125726.10	ENST00000245903.3	CD70	CD70-201	Known	Known	None	0.6499999761581421	None	None	None	None
m54284U_191110_105540/102171074/ccs	PB_GM12878_R1	hg38_SIRV	chr2	61888612	61868461	-	14	1956	6278	22047	ENSG00000115484.14	ENST00000394440.7	CCT4	CCT4-201	Known	Known	None	0.699999988079071	None	None	None	None
m54284U_191111_172039/110036020/ccs	PB_GM12878_R2	hg38_SIRV	chr16	31873792	31916751	+	4	2677	43686	152923	ENSG00000185947.14	ENST00000300870.14	ZNF267	ZNF267-201	Known	Known	None	0.5	None	None	None	None
m54284U_191110_105540/11010175/ccs	PB_GM12878_R1	hg38_SIRV	chr22	39319623	39312885	-	10	1293	55414	198040	ENSG00000100316.15	ENST00000216146.8	RPL3	RPL3-201	Known	Known	None	0.15000000596046448	None	None	None	None
m54284U_191111_172039/102762608/ccs	PB_GM12878_R2	hg38_SIRV	chr14	52707205	52727991	+	14	1559	38941	135454	ENSG00000100519.11	ENST00000445930.6	PSMC6	PSMC6-201	Known	Known	None	0.25	None	None	None	None
m54284U_191111_172039/26871849/ccs	PB_GM12878_R2	hg38_SIRV	chr4	102828010	102796593	-	8	1461	13784	50763	ENSG00000109332.19	ENST00000394803.9	UBE2D3	UBE2D3-208	Known	Known	None	0.25	None	None	None	None
8057abe7-7dca-4bec-be97-9d4f05b3d9c7	ONT_GM12878_R2	hg38_SIRV	chr1	23692627	23695908	+	4	483	756	2722	ENSG00000142676.14	ENST00000482370.2	RPL11	RPL11-205	Known	Known	None	0.3499999940395355	None	None	None	None
m54284U_191111_172039/45614149/ccs	PB_GM12878_R2	hg38_SIRV	chr5	100903286	100856137	-	4	1090	16333	337807	ENSG00000113532.12	ENCODEHT000337807	ST8SIA4	ENCODEHT000337807	Known	ISM	Prefix	0.25	None	None	None	None
1546d609-f956-4574-b48f-316a2fdd886b	ONT_GM12878_R1	hg38_SIRV	chr7	44796697	44801632	+	5	729	21435	75448	ENSG00000196262.13	ENST00000468812.5	PPIA	PPIA-204	Known	Known	None	0.20000000298023224	None	None	None	None
04545111-36d1-4bdb-84f5-71d676e244e3	ONT_GM12878_R2	hg38_SIRV	chr17	28720012	28723895	+	5	479	46014	162106	ENSG00000198242.13	ENST00000422514.6	RPL23A	RPL23A-204	Known	Known	None	0.4000000059604645	None	None	None	None
1d9be4ed-6e3e-4686-82a8-6646002b7098	ONT_GM12878_R1	hg38_SIRV	chr15	66504826	66499330	-	10	1397	41587	144315	ENSG00000174444.14	ENST00000307961.10	RPL4	RPL4-201	Known	Known	None	0.3499999940395355	None	None	None	None
m54284U_191111_172039/129762013/ccs	PB_GM12878_R2	hg38_SIRV	chr11	44078495	44083935	+	7	1190	31451	337865	ENSG00000110455.13	ENCODEHT000337865	ACCS	ENCODEHT000337865	Known	ISM	Suffix	0.20000000298023224	None	None	None	None
m54284U_191110_105540/11011506/ccs	PB_GM12878_R1	hg38_SIRV	chr22	39319623	39312885	-	10	1293	55414	198040	ENSG00000100316.15	ENST00000216146.8	RPL3	RPL3-201	Known	Known	None	0.15000000596046448	None	None	None	None
m54284U_191110_105540/87950165/ccs	PB_GM12878_R1	hg38_SIRV	chr19	6591108	6585858	-	3	850	49565	176502	ENSG00000125726.10	ENST00000245903.3	CD70	CD70-201	Known	Known	None	0.6499999761581421	None	None	None	None
m54284U_191111_172039/116982047/ccs	PB_GM12878_R2	hg38_SIRV	chr14	52707205	52727995	+	14	1563	38941	135454	ENSG00000100519.11	ENST00000445930.6	PSMC6	PSMC6-201	Known	Known	None	0.15000000596046448	None	None	None	None
6863ebad-6b5e-425a-aca7-43e194cee635	ONT_GM12878_R2	hg38_SIRV	chr3	39410760	39412414	+	4	676	9850	337703	ENSG00000168028.13	ENCODEHT000337703	RPSA	ENCODEHT000337703	Known	ISM	Suffix	0.44999998807907104	None	None	None	None
m54284U_191110_105540/102172956/ccs	PB_GM12878_R1	hg38_SIRV	chr2	61888616	61868461	-	14	1960	6278	22047	ENSG00000115484.14	ENST00000394440.7	CCT4	CCT4-201	Known	Known	None	0.699999988079071	None	None	None	None
m54284U_191110_105540/11142429/ccs	PB_GM12878_R1	hg38_SIRV	chr22	39319623	39312885	-	10	1293	55414	198040	ENSG00000100316.15	ENST00000216146.8	RPL3	RPL3-201	Known	Known	None	0.15000000596046448	None	None	None	None
m54284U_191111_172039/28640546/ccs	PB_GM12878_R2	hg38_SIRV	chr4	102827759	102796593	-	8	1565	13784	50762	ENSG00000109332.19	ENST00000394801.8	UBE2D3	UBE2D3-207	Known	Known	None	0.25	None	None	None	None
51603745-10ca-447e-baaf-6f766a2dee86	ONT_GM12878_R1	hg38_SIRV	chr7	44796697	44801605	+	5	709	21435	75448	ENSG00000196262.13	ENST00000468812.5	PPIA	PPIA-204	Known	Known	None	0.699999988079071	None	None	None	None
m54284U_191111_172039/117309628/ccs	PB_GM12878_R2	hg38_SIRV	chr16	31873792	31917298	+	4	3224	43686	152923	ENSG00000185947.14	ENST00000300870.14	ZNF267	ZNF267-201	Known	Known	None	0.3499999940395355	None	None	None	None
bf1f55c3-2781-45ce-9a8a-e49cbab13160	ONT_GM12878_R1	hg38_SIRV	chr15	66504833	66499330	-	10	1410	41587	144315	ENSG00000174444.14	ENST00000307961.10	RPL4	RPL4-201	Known	Known	None	0.3499999940395355	None	None	None	None
c1ca6eed-ffaf-4037-aef4-853b87fa3ce1	ONT_GM12878_R2	hg38_SIRV	chr17	28720132	28723932	+	5	483	46014	328300	ENSG00000198242.13	ENCODEHT000328300	RPL23A	ENCODEHT000328300	Known	NNC	None	0.4000000059604645	None	None	None	None
m54284U_191111_172039/128649349/ccs	PB_GM12878_R2	hg38_SIRV	chr14	52707205	52727980	+	14	1548	38941	135454	ENSG00000100519.11	ENST00000445930.6	PSMC6	PSMC6-201	Known	Known	None	0.30000001192092896	None	None	None	None
m54284U_191111_172039/146538829/ccs	PB_GM12878_R2	hg38_SIRV	chr5	100903300	100856137	-	4	1104	16333	337807	ENSG00000113532.12	ENCODEHT000337807	ST8SIA4	ENCODEHT000337807	Known	ISM	Prefix	0.25	None	None	None	None
m54284U_191110_105540/96405544/ccs	PB_GM12878_R1	hg38_SIRV	chr19	6591096	6585858	-	3	838	49565	176502	ENSG00000125726.10	ENST00000245903.3	CD70	CD70-201	Known	Known	None	0.6499999761581421	None	None	None	None
a3c0a087-9467-46ff-a348-8a3fbed6d410	ONT_GM12878_R2	hg38_SIRV	chr1	23692633	23694778	+	3	361	756	329443	ENSG00000142676.14	ENCODEHT000329443	RPL11	ENCODEHT000329443	Known	ISM	Both	0.30000001192092896	None	None	None	None
m54284U_191111_172039/62850133/ccs	PB_GM12878_R2	hg38_SIRV	chr11	44078657	44083935	+	7	1028	31451	337865	ENSG00000110455.13	ENCODEHT000337865	ACCS	ENCODEHT000337865	Known	ISM	Suffix	0.20000000298023224	None	None	None	None
m54284U_191110_105540/11142586/ccs	PB_GM12878_R1	hg38_SIRV	chr22	39319623	39312885	-	10	1293	55414	198040	ENSG00000100316.15	ENST00000216146.8	RPL3	RPL3-201	Known	Known	None	0.15000000596046448	None	None	None	None
0136287a-b2f3-4153-81dc-a5127550b721	ONT_GM12878_R2	hg38_SIRV	chr3	39410760	39412411	+	4	673	9850	337703	ENSG00000168028.13	ENCODEHT000337703	RPSA	ENCODEHT000337703	Known	ISM	Suffix	0.5	None	None	None	None
m54284U_191110_105540/102302229/ccs	PB_GM12878_R1	hg38_SIRV	chr2	61888616	61868461	-	14	1960	6278	22047	ENSG00000115484.14	ENST00000394440.7	CCT4	CCT4-201	Known	Known	None	0.699999988079071	None	None	None	None
6e717196-42b5-498c-beb6-7036673604fa	ONT_GM12878_R1	hg38_SIRV	chr15	66503513	66499330	-	9	1337	41587	323457	ENSG00000174444.14	ENCODEHT000323457	RPL4	ENCODEHT000323457	Known	ISM	Suffix	0.3499999940395355	None	None	None	None
747b6a55-6848-4f47-ab76-32dbcbdb608e	ONT_GM12878_R1	hg38_SIRV	chr7	44796697	44801626	+	5	730	21435	75448	ENSG00000196262.13	ENST00000468812.5	PPIA	PPIA-204	Known	Known	None	0.20000000298023224	None	None	None	None
m54284U_191110_105540/11143831/ccs	PB_GM12878_R1	hg38_SIRV	chr22	39319623	39312885	-	10	1293	55414	198040	ENSG00000100316.15	ENST00000216146.8	RPL3	RPL3-201	Known	Known	None	0.15000000596046448	None	None	None	None
m54284U_191111_172039/31000436/ccs	PB_GM12878_R2	hg38_SIRV	chr4	102827519	102796593	-	8	1487	13784	50759	ENSG00000109332.19	ENST00000453744.6	UBE2D3	UBE2D3-210	Known	Known	None	0.25	None	None	None	None
m54284U_191111_172039/133694975/ccs	PB_GM12878_R2	hg38_SIRV	chr14	52707204	52727662	+	12	1047	38941	337841	ENSG00000100519.11	ENCODEHT000337841	PSMC6	ENCODEHT000337841	Known	NIC	None	0.6000000238418579	None	None	None	None
m54284U_191110_105540/127731845/ccs	PB_GM12878_R1	hg38_SIRV	chr19	6591022	6585858	-	3	764	49565	176502	ENSG00000125726.10	ENST00000245903.3	CD70	CD70-201	Known	Known	None	0.6499999761581421	None	None	None	None
m54284U_191111_172039/117310297/ccs	PB_GM12878_R2	hg38_SIRV	chr16	31873770	31916466	+	5	2489	43686	337823	ENSG00000185947.14	ENCODEHT000337823	ZNF267	ENCODEHT000337823	Known	NNC	None	0.6000000238418579	None	None	None	None
m54284U_191110_105540/20843166/ccs	PB_GM12878_R1	hg38_SIRV	chr17	28720013	28723933	+	5	516	46014	162106	ENSG00000198242.13	ENST00000422514.6	RPL23A	RPL23A-204	Known	Known	None	0.25	None	None	None	None
m54284U_191110_105540/151453940/ccs	PB_GM12878_R1	hg38_SIRV	chr11	44078845	44084019	+	6	1586	31451	337867	ENSG00000110455.13	ENCODEHT000337867	ACCS	ENCODEHT000337867	Known	ISM	Suffix	0.20000000298023224	None	None	None	None
m54284U_191110_105540/3213985/ccs	PB_GM12878_R1	hg38_SIRV	chr5	100903266	100856138	-	4	1069	16333	337807	ENSG00000113532.12	ENCODEHT000337807	ST8SIA4	ENCODEHT000337807	Known	ISM	Prefix	0.25	None	None	None	None
c1a8b301-4486-4df0-86c9-23ab182db5d6	ONT_GM12878_R2	hg38_SIRV	chr1	23692627	23696418	+	5	558	756	2721	ENSG00000142676.14	ENST00000458455.2	RPL11	RPL11-203	Known	Known	None	0.10000000149011612	None	None	None	None
ecac6854-141a-4ed3-b30e-5ef22038e9f2	ONT_GM12878_R2	hg38_SIRV	chr3	39410760	39412380	+	4	642	9850	337703	ENSG00000168028.13	ENCODEHT000337703	RPSA	ENCODEHT000337703	Known	ISM	Suffix	0.25	None	None	None	None
m54284U_191110_105540/11208150/ccs	PB_GM12878_R1	hg38_SIRV	chr22	39319623	39312885	-	10	1293	55414	198040	ENSG00000100316.15	ENST00000216146.8	RPL3	RPL3-201	Known	Known	None	0.15000000596046448	None	None	None	None
m54284U_191110_105540/102369239/ccs	PB_GM12878_R1	hg38_SIRV	chr2	61888516	61868461	-	14	1860	6278	22047	ENSG00000115484.14	ENST00000394440.7	CCT4	CCT4-201	Known	Known	None	0.699999988079071	None	None	None	None
m54284U_191111_172039/134350408/ccs	PB_GM12878_R2	hg38_SIRV	chr14	52707205	52727991	+	14	1559	38941	135454	ENSG00000100519.11	ENST00000445930.6	PSMC6	PSMC6-201	Known	Known	None	0.25	None	None	None	None
m54284U_191110_105540/170396383/ccs	PB_GM12878_R1	hg38_SIRV	chr19	6592799	6585859	-	4	1100	49565	337276	ENSG00000125726.10	ENCODEHT000337276	CD70	ENCODEHT000337276	Known	NIC	None	0.6499999761581421	None	None	None	None
07670d0a-2d15-4883-8f2e-98ea554c24aa	ONT_GM12878_R1	hg38_SIRV	chr7	44796697	44801627	+	5	731	21435	75448	ENSG00000196262.13	ENST00000468812.5	PPIA	PPIA-204	Known	Known	None	0.20000000298023224	None	None	None	None
c75365af-6b0e-4226-85c2-af12b245e6e9	ONT_GM12878_R1	hg38_SIRV	chr15	66503529	66499330	-	9	1359	41587	323457	ENSG00000174444.14	ENCODEHT000323457	RPL4	ENCODEHT000323457	Known	ISM	Suffix	0.3499999940395355	None	None	None	None
m54284U_191111_172039/31983498/ccs	PB_GM12878_R2	hg38_SIRV	chr4	102827685	102796593	-	8	1482	13784	50762	ENSG00000109332.19	ENST00000394801.8	UBE2D3	UBE2D3-207	Known	Known	None	0.25	None	None	None	None
m54284U_191110_105540/11208318/ccs	PB_GM12878_R1	hg38_SIRV	chr22	39319623	39312885	-	10	1293	55414	198040	ENSG00000100316.15	ENST00000216146.8	RPL3	RPL3-201	Known	Known	None	0.15000000596046448	None	None	None	None
m54284U_191110_105540/26871803/ccs	PB_GM12878_R1	hg38_SIRV	chr17	28720013	28723932	+	5	515	46014	162106	ENSG00000198242.13	ENST00000422514.6	RPL23A	RPL23A-204	Known	Known	None	0.20000000298023224	None	None	None	None
m54284U_191111_172039/163776917/ccs	PB_GM12878_R2	hg38_SIRV	chr16	31873792	31916465	+	4	2391	43686	152923	ENSG00000185947.14	ENST00000300870.14	ZNF267	ZNF267-201	Known	Known	None	0.6000000238418579	None	None	None	None
m54284U_191111_172039/136382282/ccs	PB_GM12878_R2	hg38_SIRV	chr14	52707205	52727991	+	14	1559	38941	135454	ENSG00000100519.11	ENST00000445930.6	PSMC6	PSMC6-201	Known	Known	None	0.25	None	None	None	None
c804bb33-79c2-49ac-8f89-bef13ac80309	ONT_GM12878_R2	hg38_SIRV	chr3	39410760	39412415	+	4	677	9850	337703	ENSG00000168028.13	ENCODEHT000337703	RPSA	ENCODEHT000337703	Known	ISM	Suffix	0.5	None	None	None	None
m54284U_191110_105540/102695874/ccs	PB_GM12878_R1	hg38_SIRV	chr2	61888612	61868461	-	14	1956	6278	22047	ENSG00000115484.14	ENST00000394440.7	CCT4	CCT4-201	Known	Known	None	0.699999988079071	None	None	None	None
m54284U_191111_172039/12583785/ccs	PB_GM12878_R2	hg38_SIRV	chr19	6591054	6585858	-	3	796	49565	176502	ENSG00000125726.10	ENST00000245903.3	CD70	CD70-201	Known	Known	None	0.6499999761581421	None	None	None	None
m54284U_191110_105540/11273512/ccs	PB_GM12878_R1	hg38_SIRV	chr22	39319623	39312885	-	10	1293	55414	198040	ENSG00000100316.15	ENST00000216146.8	RPL3	RPL3-201	Known	Known	None	0.15000000596046448	None	None	None	None
m54284U_191110_105540/134152622/ccs	PB_GM12878_R1	hg38_SIRV	chr5	100903233	100856138	-	4	1036	16333	337807	ENSG00000113532.12	ENCODEHT000337807	ST8SIA4	ENCODEHT000337807	Known	ISM	Prefix	0.25	None	None	None	None
m54284U_191111_172039/16451784/ccs	PB_GM12878_R2	hg38_SIRV	chr19	6591131	6585858	-	3	920	49565	337868	ENSG00000125726.10	ENCODEHT000337868	CD70	ENCODEHT000337868	Known	NNC	None	0.6499999761581421	None	None	None	None
b8247023-22cf-46ef-88bc-2c5821bf9488	ONT_GM12878_R1	hg38_SIRV	chr15	66502715	66499330	-	7	1047	41587	328330	ENSG00000174444.14	ENCODEHT000328330	RPL4	ENCODEHT000328330	Known	ISM	Suffix	0.3499999940395355	None	None	None	None
f0bc5b25-8dd9-4ae7-9a89-4ef4ee3bc50e	ONT_GM12878_R2	hg38_SIRV	chr1	23692627	23696409	+	5	549	756	2721	ENSG00000142676.14	ENST00000458455.2	RPL11	RPL11-203	Known	Known	None	0.30000001192092896	None	None	None	None
cdca8cb6-163c-439e-bc7d-0cf8c10332f5	ONT_GM12878_R1	hg38_SIRV	chr7	44796697	44801623	+	5	727	21435	75448	ENSG00000196262.13	ENST00000468812.5	PPIA	PPIA-204	Known	Known	None	0.25	None	None	None	None
m54284U_191111_172039/162661757/ccs	PB_GM12878_R2	hg38_SIRV	chr11	44079708	44084112	+	6	1435	31451	337867	ENSG00000110455.13	ENCODEHT000337867	ACCS	ENCODEHT000337867	Known	ISM	Suffix	0.4000000059604645	None	None	None	None
m54284U_191111_172039/33752170/ccs	PB_GM12878_R2	hg38_SIRV	chr4	102828063	102796593	-	8	1514	13784	50763	ENSG00000109332.19	ENST00000394803.9	UBE2D3	UBE2D3-208	Known	Known	None	0.25	None	None	None	None
m54284U_191111_172039/151979421/ccs	PB_GM12878_R2	hg38_SIRV	chr14	52707205	52727991	+	14	1559	38941	135454	ENSG00000100519.11	ENST00000445930.6	PSMC6	PSMC6-201	Known	Known	None	0.25	None	None	None	None
m54284U_191110_105540/11339614/ccs	PB_GM12878_R1	hg38_SIRV	chr22	39319623	39312885	-	10	1293	55414	198040	ENSG00000100316.15	ENST00000216146.8	RPL3	RPL3-201	Known	Known	None	0.15000000596046448	None	None	None	None
m54284U_191110_105540/146737671/ccs	PB_GM12878_R1	hg38_SIRV	chr17	28720013	28723933	+	5	510	46014	162106	ENSG00000198242.13	ENST00000422514.6	RPL23A	RPL23A-204	Known	Known	None	0.25	None	None	None	None
4b1ceff5-1ca2-427a-96f4-e61357b53456	ONT_GM12878_R2	hg38_SIRV	chr16	31873792	31914678	+	4	604	43686	152923	ENSG00000185947.14	ENST00000300870.14	ZNF267	ZNF267-201	Known	Known	None	0.25	None	None	None	None
m54284U_191111_172039/168493992/ccs	PB_GM12878_R2	hg38_SIRV	chr3	39410761	39412429	+	4	690	9850	337703	ENSG00000168028.13	ENCODEHT000337703	RPSA	ENCODEHT000337703	Known	ISM	Suffix	0.25	None	None	None	None
m54284U_191110_105540/103482484/ccs	PB_GM12878_R1	hg38_SIRV	chr2	61888656	61868461	-	14	2000	6278	22047	ENSG00000115484.14	ENST00000394440.7	CCT4	CCT4-201	Known	Known	None	0.699999988079071	None	None	None	None
m54284U_191110_105540/165872477/ccs	PB_GM12878_R1	hg38_SIRV	chr5	100903260	100856138	-	4	1063	16333	337807	ENSG00000113532.12	ENCODEHT000337807	ST8SIA4	ENCODEHT000337807	Known	ISM	Prefix	0.25	None	None	None	None
b8b0594f-fd77-4e52-a969-5d1e8cd546da	ONT_GM12878_R1	hg38_SIRV	chr15	66501913	66499330	-	6	932	41587	323493	ENSG00000174444.14	ENCODEHT000323493	RPL4	ENCODEHT000323493	Known	ISM	Suffix	0.3499999940395355	None	None	None	None
m54284U_191111_172039/154863735/ccs	PB_GM12878_R2	hg38_SIRV	chr14	52707205	52727990	+	14	1558	38941	135454	ENSG00000100519.11	ENST00000445930.6	PSMC6	PSMC6-201	Known	Known	None	0.25	None	None	None	None
m54284U_191110_105540/11405453/ccs	PB_GM12878_R1	hg38_SIRV	chr22	39319623	39312885	-	10	1293	55414	198040	ENSG00000100316.15	ENST00000216146.8	RPL3	RPL3-201	Known	Known	None	0.15000000596046448	None	None	None	None
4d5f65f6-0a10-40e2-a468-33493d18c593	ONT_GM12878_R1	hg38_SIRV	chr7	44796697	44801603	+	5	707	21435	75448	ENSG00000196262.13	ENST00000468812.5	PPIA	PPIA-204	Known	Known	None	0.6000000238418579	None	None	None	None
13704c1e-6645-4abe-803b-664b457aeef4	ONT_GM12878_R1	hg38_SIRV	chr11	44079449	44083869	+	6	950	31451	337867	ENSG00000110455.13	ENCODEHT000337867	ACCS	ENCODEHT000337867	Known	ISM	Suffix	0.5	None	None	None	None
m54284U_191111_172039/90767615/ccs	PB_GM12878_R2	hg38_SIRV	chr19	6591160	6585858	-	3	902	49565	176502	ENSG00000125726.10	ENST00000245903.3	CD70	CD70-201	Known	Known	None	0.6499999761581421	None	None	None	None
m54284U_191111_172039/53544905/ccs	PB_GM12878_R2	hg38_SIRV	chr4	102827522	102796593	-	8	1490	13784	50759	ENSG00000109332.19	ENST00000453744.6	UBE2D3	UBE2D3-210	Known	Known	None	0.25	None	None	None	None
22f65d31-4f02-4621-b26a-cc934efe5e53	ONT_GM12878_R1	hg38_SIRV	chr1	23692628	23696409	+	5	548	756	2721	ENSG00000142676.14	ENST00000458455.2	RPL11	RPL11-203	Known	Known	None	0.30000001192092896	None	None	None	None
m54284U_191111_172039/156370880/ccs	PB_GM12878_R2	hg38_SIRV	chr14	52707205	52727665	+	14	1233	38941	135454	ENSG00000100519.11	ENST00000445930.6	PSMC6	PSMC6-201	Known	Known	None	0.75	None	None	None	None
m54284U_191110_105540/151651763/ccs	PB_GM12878_R1	hg38_SIRV	chr17	28720013	28723935	+	5	518	46014	162106	ENSG00000198242.13	ENST00000422514.6	RPL23A	RPL23A-204	Known	Known	None	0.25	None	None	None	None
m54284U_191110_105540/11468880/ccs	PB_GM12878_R1	hg38_SIRV	chr22	39319623	39312885	-	10	1293	55414	198040	ENSG00000100316.15	ENST00000216146.8	RPL3	RPL3-201	Known	Known	None	0.15000000596046448	None	None	None	None
m54284U_191110_105540/103483525/ccs	PB_GM12878_R1	hg38_SIRV	chr2	61888678	61868485	-	14	1964	6278	336048	ENSG00000115484.14	ENCODEHT000336048	CCT4	ENCODEHT000336048	Known	NIC	None	0.699999988079071	None	None	None	None
5e29ef20-5722-45bd-b3e1-22f4baf7336b	ONT_GM12878_R1	hg38_SIRV	chr15	66503529	66499330	-	9	1359	41587	323457	ENSG00000174444.14	ENCODEHT000323457	RPL4	ENCODEHT000323457	Known	ISM	Suffix	0.3499999940395355	None	None	None	None
m54284U_191111_172039/9831061/ccs	PB_GM12878_R2	hg38_SIRV	chr5	100903234	100856138	-	4	1037	16333	337807	ENSG00000113532.12	ENCODEHT000337807	ST8SIA4	ENCODEHT000337807	Known	ISM	Prefix	0.25	None	None	None	None
m54284U_191110_105540/34996650/ccs	PB_GM12878_R1	hg38_SIRV	chr16	31873793	31916633	+	4	2558	43686	152923	ENSG00000185947.14	ENST00000300870.14	ZNF267	ZNF267-201	Known	Known	None	0.6000000238418579	None	None	None	None
f4d627bb-da8f-42c0-b51a-e93435f975e0	ONT_GM12878_R2	hg38_SIRV	chr3	39410761	39412392	+	4	653	9850	337703	ENSG00000168028.13	ENCODEHT000337703	RPSA	ENCODEHT000337703	Known	ISM	Suffix	0.4000000059604645	None	None	None	None
09d8fe5f-7c98-45af-b781-4b6d3aa9f9cf	ONT_GM12878_R1	hg38_SIRV	chr7	44796697	44801633	+	5	737	21435	75448	ENSG00000196262.13	ENST00000468812.5	PPIA	PPIA-204	Known	Known	None	0.20000000298023224	None	None	None	None
m54284U_191111_172039/156829401/ccs	PB_GM12878_R2	hg38_SIRV	chr14	52707205	52727994	+	14	1562	38941	135454	ENSG00000100519.11	ENST00000445930.6	PSMC6	PSMC6-201	Known	Known	None	0.15000000596046448	None	None	None	None
m54284U_191111_172039/127205890/ccs	PB_GM12878_R2	hg38_SIRV	chr19	6590883	6585858	-	3	625	49565	176502	ENSG00000125726.10	ENST00000245903.3	CD70	CD70-201	Known	Known	None	0.6499999761581421	None	None	None	None
m54284U_191111_172039/54069373/ccs	PB_GM12878_R2	hg38_SIRV	chr4	102827519	102796593	-	8	1487	13784	50759	ENSG00000109332.19	ENST00000453744.6	UBE2D3	UBE2D3-210	Known	Known	None	0.25	None	None	None	None
m54284U_191110_105540/11469267/ccs	PB_GM12878_R1	hg38_SIRV	chr22	39319623	39312885	-	10	1293	55414	198040	ENSG00000100316.15	ENST00000216146.8	RPL3	RPL3-201	Known	Known	None	0.15000000596046448	None	None	None	None
m54284U_191110_105540/90308897/ccs	PB_GM12878_R1	hg38_SIRV	chr11	44079627	44084233	+	4	2530	31451	337869	ENSG00000110455.13	ENCODEHT000337869	ACCS	ENCODEHT000337869	Known	ISM	Suffix	0.4000000059604645	None	None	None	None
m54284U_191111_172039/41748632/ccs	PB_GM12878_R2	hg38_SIRV	chr17	28720013	28723919	+	5	502	46014	162106	ENSG00000198242.13	ENST00000422514.6	RPL23A	RPL23A-204	Known	Known	None	0.30000001192092896	None	None	None	None
m54284U_191111_172039/163383467/ccs	PB_GM12878_R2	hg38_SIRV	chr14	52707205	52727990	+	14	1558	38941	135454	ENSG00000100519.11	ENST00000445930.6	PSMC6	PSMC6-201	Known	Known	None	0.25	None	None	None	None
a70c1ca0-645d-4fcf-bf6b-ccef5b456a5b	ONT_GM12878_R1	hg38_SIRV	chr15	66502748	66499330	-	7	1073	41587	337870	ENSG00000174444.14	ENCODEHT000337870	RPL4	ENCODEHT000337870	Known	ISM	Suffix	0.3499999940395355	None	None	None	None
bf272fc9-510d-49d3-953e-5b1b41218eeb	ONT_GM12878_R1	hg38_SIRV	chr1	23692628	23696409	+	5	548	756	2721	ENSG00000142676.14	ENST00000458455.2	RPL11	RPL11-203	Known	Known	None	0.30000001192092896	None	None	None	None
m54284U_191110_105540/103614352/ccs	PB_GM12878_R1	hg38_SIRV	chr2	61888616	61868461	-	14	1960	6278	22047	ENSG00000115484.14	ENST00000394440.7	CCT4	CCT4-201	Known	Known	None	0.699999988079071	None	None	None	None
m54284U_191111_172039/11863865/ccs	PB_GM12878_R2	hg38_SIRV	chr5	100903181	100856138	-	4	984	16333	337807	ENSG00000113532.12	ENCODEHT000337807	ST8SIA4	ENCODEHT000337807	Known	ISM	Prefix	0.25	None	None	None	None
m54284U_191110_105540/11470042/ccs	PB_GM12878_R1	hg38_SIRV	chr22	39319614	39312885	-	10	1284	55414	198040	ENSG00000100316.15	ENST00000216146.8	RPL3	RPL3-201	Known	Known	None	0.15000000596046448	None	None	None	None
4b4fc773-acc1-49ff-a251-edeb33de6023	ONT_GM12878_R1	hg38_SIRV	chr7	44796697	44801633	+	5	737	21435	75448	ENSG00000196262.13	ENST00000468812.5	PPIA	PPIA-204	Known	Known	None	0.20000000298023224	None	None	None	None
01f79f68-80d5-4baf-9a15-496e7d0b3a31	ONT_GM12878_R2	hg38_SIRV	chr3	39410761	39412400	+	4	661	9850	337703	ENSG00000168028.13	ENCODEHT000337703	RPSA	ENCODEHT000337703	Known	ISM	Suffix	0.5	None	None	None	None
m54284U_191110_105540/130221878/ccs	PB_GM12878_R1	hg38_SIRV	chr16	31873793	31916634	+	4	2559	43686	152923	ENSG00000185947.14	ENST00000300870.14	ZNF267	ZNF267-201	Known	Known	None	0.6000000238418579	None	None	None	None
m54284U_191111_172039/74844000/ccs	PB_GM12878_R2	hg38_SIRV	chr4	102827502	102796593	-	8	1470	13784	50759	ENSG00000109332.19	ENST00000453744.6	UBE2D3	UBE2D3-210	Known	Known	None	0.25	None	None	None	None
3eaae24d-fbc7-4025-a103-f11f7852dd86	ONT_GM12878_R1	hg38_SIRV	chr19	6591096	6585858	-	3	838	49565	176502	ENSG00000125726.10	ENST00000245903.3	CD70	CD70-201	Known	Known	None	0.6499999761581421	None	None	None	None
m54284U_191111_172039/165415086/ccs	PB_GM12878_R2	hg38_SIRV	chr14	52707205	52727991	+	14	1559	38941	135454	ENSG00000100519.11	ENST00000445930.6	PSMC6	PSMC6-201	Known	Known	None	0.25	None	None	None	None
m54284U_191111_172039/102762801/ccs	PB_GM12878_R2	hg38_SIRV	chr11	44082090	44080197	-	1	1878	79467	337871	ENCODEHG000079467	ENCODEHT000337871	ENCODEHG000079467	ENCODEHT000337871	Antisense	Antisense	None	0.25	None	None	None	None
m54284U_191111_172039/138545685/ccs	PB_GM12878_R2	hg38_SIRV	chr17	28720013	28723934	+	5	510	46014	162106	ENSG00000198242.13	ENST00000422514.6	RPL23A	RPL23A-204	Known	Known	None	0.25	None	None	None	None
m54284U_191110_105540/11470362/ccs	PB_GM12878_R1	hg38_SIRV	chr22	39319623	39312885	-	10	1293	55414	198040	ENSG00000100316.15	ENST00000216146.8	RPL3	RPL3-201	Known	Known	None	0.15000000596046448	None	None	None	None
5750b93c-e6fc-421b-8925-58ee37307fde	ONT_GM12878_R1	hg38_SIRV	chr15	66504836	66499330	-	10	1407	41587	144315	ENSG00000174444.14	ENST00000307961.10	RPL4	RPL4-201	Known	Known	None	0.3499999940395355	None	None	None	None
m54284U_191111_172039/179309147/ccs	PB_GM12878_R2	hg38_SIRV	chr14	52707205	52727991	+	14	1559	38941	135454	ENSG00000100519.11	ENST00000445930.6	PSMC6	PSMC6-201	Known	Known	None	0.25	None	None	None	None
m54284U_191110_105540/103810962/ccs	PB_GM12878_R1	hg38_SIRV	chr2	61888636	61868461	-	14	1980	6278	22047	ENSG00000115484.14	ENST00000394440.7	CCT4	CCT4-201	Known	Known	None	0.699999988079071	None	None	None	None
m54284U_191111_172039/24708926/ccs	PB_GM12878_R2	hg38_SIRV	chr5	100903282	100856138	-	4	1085	16333	337807	ENSG00000113532.12	ENCODEHT000337807	ST8SIA4	ENCODEHT000337807	Known	ISM	Prefix	0.25	None	None	None	None
026613e0-ef3e-409e-b938-b8f25f6ff6b2	ONT_GM12878_R1	hg38_SIRV	chr7	44796697	44801642	+	5	746	21435	75448	ENSG00000196262.13	ENST00000468812.5	PPIA	PPIA-204	Known	Known	None	0.25	None	None	None	None
0944d64b-0647-4eec-aa99-f9c5d74315af	ONT_GM12878_R1	hg38_SIRV	chr1	23692628	23696416	+	5	555	756	2721	ENSG00000142676.14	ENST00000458455.2	RPL11	RPL11-203	Known	Known	None	0.20000000298023224	None	None	None	None
3aeafd7f-1f55-40d8-96bb-0c18e6ef412b	ONT_GM12878_R2	hg38_SIRV	chr3	39410761	39412415	+	4	676	9850	337703	ENSG00000168028.13	ENCODEHT000337703	RPSA	ENCODEHT000337703	Known	ISM	Suffix	0.5	None	None	None	None
m54284U_191111_172039/76483407/ccs	PB_GM12878_R2	hg38_SIRV	chr4	102827505	102796593	-	8	1473	13784	50759	ENSG00000109332.19	ENST00000453744.6	UBE2D3	UBE2D3-210	Known	Known	None	0.25	None	None	None	None
m54284U_191110_105540/11536917/ccs	PB_GM12878_R1	hg38_SIRV	chr22	39319623	39312885	-	10	1293	55414	198040	ENSG00000100316.15	ENST00000216146.8	RPL3	RPL3-201	Known	Known	None	0.15000000596046448	None	None	None	None
39e86578-a0c8-456f-b0e2-bf5895f7de88	ONT_GM12878_R1	hg38_SIRV	chr19	6591119	6585858	-	2	796	49565	337135	ENSG00000125726.10	ENCODEHT000337135	CD70	ENCODEHT000337135	Known	NIC	None	0.6499999761581421	None	None	None	None
m54284U_191110_105540/165413489/ccs	PB_GM12878_R1	hg38_SIRV	chr16	31873793	31916470	+	4	2395	43686	152923	ENSG00000185947.14	ENST00000300870.14	ZNF267	ZNF267-201	Known	Known	None	0.6499999761581421	None	None	None	None
m54284U_191111_172039/162333809/ccs	PB_GM12878_R2	hg38_SIRV	chr17	28720013	28723924	+	5	507	46014	162106	ENSG00000198242.13	ENST00000422514.6	RPL23A	RPL23A-204	Known	Known	None	0.25	None	None	None	None
m54284U_191111_172039/180486282/ccs	PB_GM12878_R2	hg38_SIRV	chr14	52707205	52727990	+	14	1558	38941	135454	ENSG00000100519.11	ENST00000445930.6	PSMC6	PSMC6-201	Known	Known	None	0.25	None	None	None	None
87b8c9d2-0762-4d0c-b588-646bcf95ca9b	ONT_GM12878_R2	hg38_SIRV	chr19	6586744	6585861	-	1	879	49565	337158	ENSG00000125726.10	ENCODEHT000337158	CD70	ENCODEHT000337158	Known	ISM	None	0.6499999761581421	None	None	None	None
e4d66d2b-c2eb-4210-a8ae-f50f551b043d	ONT_GM12878_R1	hg38_SIRV	chr15	66502739	66499331	-	7	1063	41587	325536	ENSG00000174444.14	ENCODEHT000325536	RPL4	ENCODEHT000325536	Known	ISM	Suffix	0.3499999940395355	None	None	None	None
m54284U_191110_105540/14418774/ccs	PB_GM12878_R1	hg38_SIRV	chr11	44080880	44084008	+	4	1063	31451	337869	ENSG00000110455.13	ENCODEHT000337869	ACCS	ENCODEHT000337869	Known	ISM	Suffix	0.20000000298023224	None	None	None	None
55a0ca73-d3b2-461a-bc98-62076d5d3187	ONT_GM12878_R1	hg38_SIRV	chr7	44796697	44801608	+	5	718	21435	75448	ENSG00000196262.13	ENST00000468812.5	PPIA	PPIA-204	Known	Known	None	0.75	None	None	None	None
m54284U_191110_105540/104334406/ccs	PB_GM12878_R1	hg38_SIRV	chr2	61888636	61868461	-	14	1980	6278	22047	ENSG00000115484.14	ENST00000394440.7	CCT4	CCT4-201	Known	Known	None	0.699999988079071	None	None	None	None
m54284U_191110_105540/11600567/ccs	PB_GM12878_R1	hg38_SIRV	chr22	39318593	39312885	-	9	1252	55414	337872	ENSG00000100316.15	ENCODEHT000337872	RPL3	ENCODEHT000337872	Known	NIC	None	0.15000000596046448	None	None	None	None
m54284U_191110_105540/15925482/ccs	PB_GM12878_R1	hg38_SIRV	chr14	52707206	52727995	+	14	1549	38941	135454	ENSG00000100519.11	ENST00000445930.6	PSMC6	PSMC6-201	Known	Known	None	0.15000000596046448	None	None	None	None
m54284U_191111_172039/26872432/ccs	PB_GM12878_R2	hg38_SIRV	chr5	100903263	100856138	-	4	1066	16333	337807	ENSG00000113532.12	ENCODEHT000337807	ST8SIA4	ENCODEHT000337807	Known	ISM	Prefix	0.25	None	None	None	None
e6a1dfdd-8405-4e69-94f8-2bd6659febb7	ONT_GM12878_R2	hg38_SIRV	chr3	39410761	39412415	+	4	676	9850	337703	ENSG00000168028.13	ENCODEHT000337703	RPSA	ENCODEHT000337703	Known	ISM	Suffix	0.5	None	None	None	None
m54284U_191111_172039/80087444/ccs	PB_GM12878_R2	hg38_SIRV	chr4	102826592	102796593	-	7	1286	13784	335299	ENSG00000109332.19	ENCODEHT000335299	UBE2D3	ENCODEHT000335299	Known	ISM	Suffix	0.25	None	None	None	None
23e1793d-1061-4e79-bcd7-91352a3837b3	ONT_GM12878_R1	hg38_SIRV	chr1	23692629	23696407	+	5	543	756	330145	ENSG00000142676.14	ENCODEHT000330145	RPL11	ENCODEHT000330145	Known	ISM	Suffix	0.30000001192092896	None	None	None	None
73c4f457-d619-41c7-9cfc-9b003ddab896	ONT_GM12878_R1	hg38_SIRV	chr17	28720013	28723895	+	5	478	46014	162106	ENSG00000198242.13	ENST00000422514.6	RPL23A	RPL23A-204	Known	Known	None	0.4000000059604645	None	None	None	None
7a5b5139-2200-4925-a706-de68c07c725e	ONT_GM12878_R1	hg38_SIRV	chr15	66504835	66499330	-	10	1406	41587	144315	ENSG00000174444.14	ENST00000307961.10	RPL4	RPL4-201	Known	Known	None	0.3499999940395355	None	None	None	None
m54284U_191110_105540/166464213/ccs	PB_GM12878_R1	hg38_SIRV	chr16	31873793	31916465	+	4	2390	43686	152923	ENSG00000185947.14	ENST00000300870.14	ZNF267	ZNF267-201	Known	Known	None	0.6000000238418579	None	None	None	None
m54284U_191110_105540/1638806/ccs	PB_GM12878_R1	hg38_SIRV	chr19	6591078	6585859	-	3	819	49565	176502	ENSG00000125726.10	ENST00000245903.3	CD70	CD70-201	Known	Known	None	0.699999988079071	None	None	None	None
m54284U_191110_105540/34474690/ccs	PB_GM12878_R1	hg38_SIRV	chr14	52707206	52727991	+	14	1558	38941	135454	ENSG00000100519.11	ENST00000445930.6	PSMC6	PSMC6-201	Known	Known	None	0.25	None	None	None	None
m54284U_191110_105540/11601053/ccs	PB_GM12878_R1	hg38_SIRV	chr22	39319623	39312885	-	10	1293	55414	198040	ENSG00000100316.15	ENST00000216146.8	RPL3	RPL3-201	Known	Known	None	0.15000000596046448	None	None	None	None
ba109a67-304d-4b94-a8d9-5b9e8599cb1d	ONT_GM12878_R1	hg38_SIRV	chr7	44796697	44801630	+	5	734	21435	75448	ENSG00000196262.13	ENST00000468812.5	PPIA	PPIA-204	Known	Known	None	0.20000000298023224	None	None	None	None
d35d226f-8ccf-4ecc-81a6-efde040fe2a8	ONT_GM12878_R2	hg38_SIRV	chr11	44081018	44084227	+	5	1020	31451	337873	ENSG00000110455.13	ENCODEHT000337873	ACCS	ENCODEHT000337873	Known	ISM	Suffix	0.3499999940395355	None	None	None	None
m54284U_191110_105540/104925065/ccs	PB_GM12878_R1	hg38_SIRV	chr2	61888627	61868461	-	14	1971	6278	22047	ENSG00000115484.14	ENST00000394440.7	CCT4	CCT4-201	Known	Known	None	0.699999988079071	None	None	None	None
m54284U_191110_105540/41223976/ccs	PB_GM12878_R1	hg38_SIRV	chr14	52707206	52727991	+	14	1558	38941	135454	ENSG00000100519.11	ENST00000445930.6	PSMC6	PSMC6-201	Known	Known	None	0.25	None	None	None	None
m54284U_191111_172039/82381086/ccs	PB_GM12878_R2	hg38_SIRV	chr4	102827533	102796593	-	8	1501	13784	50759	ENSG00000109332.19	ENST00000453744.6	UBE2D3	UBE2D3-210	Known	Known	None	0.25	None	None	None	None
7fe645ea-ff7b-4122-837a-f910fcecaf4e	ONT_GM12878_R2	hg38_SIRV	chr3	39410761	39412425	+	4	686	9850	337703	ENSG00000168028.13	ENCODEHT000337703	RPSA	ENCODEHT000337703	Known	ISM	Suffix	0.25	None	None	None	None
m54284U_191111_172039/27197605/ccs	PB_GM12878_R2	hg38_SIRV	chr5	100903266	100856138	-	4	1066	16333	337807	ENSG00000113532.12	ENCODEHT000337807	ST8SIA4	ENCODEHT000337807	Known	ISM	Prefix	0.25	None	None	None	None
14ca3708-9670-4096-807c-c8deffa46baa	ONT_GM12878_R1	hg38_SIRV	chr17	28720013	28723895	+	5	478	46014	162106	ENSG00000198242.13	ENST00000422514.6	RPL23A	RPL23A-204	Known	Known	None	0.4000000059604645	None	None	None	None
d1fd2d9c-6b2e-4c83-9572-56b9b0de80ca	ONT_GM12878_R1	hg38_SIRV	chr15	66504827	66499330	-	10	1391	41587	144315	ENSG00000174444.14	ENST00000307961.10	RPL4	RPL4-201	Known	Known	None	0.3499999940395355	None	None	None	None
m54284U_191110_105540/11602402/ccs	PB_GM12878_R1	hg38_SIRV	chr22	39319623	39312885	-	10	1293	55414	198040	ENSG00000100316.15	ENST00000216146.8	RPL3	RPL3-201	Known	Known	None	0.15000000596046448	None	None	None	None
m54284U_191110_105540/10158403/ccs	PB_GM12878_R1	hg38_SIRV	chr19	6591148	6585859	-	3	889	49565	176502	ENSG00000125726.10	ENST00000245903.3	CD70	CD70-201	Known	Known	None	0.699999988079071	None	None	None	None
42004397-bd7f-4d7b-ad41-3cead3d2b7fa	ONT_GM12878_R1	hg38_SIRV	chr1	23692628	23696415	+	5	548	756	2721	ENSG00000142676.14	ENST00000458455.2	RPL11	RPL11-203	Known	Known	None	0.25	None	None	None	None
m54284U_191111_172039/53479756/ccs	PB_GM12878_R2	hg38_SIRV	chr11	44082307	44084017	+	1	1713	31451	337874	ENSG00000110455.13	ENCODEHT000337874	ACCS	ENCODEHT000337874	Known	Genomic	None	0.20000000298023224	None	None	None	None
m54284U_191110_105540/166526996/ccs	PB_GM12878_R1	hg38_SIRV	chr16	31873793	31914886	+	4	811	43686	152923	ENSG00000185947.14	ENST00000300870.14	ZNF267	ZNF267-201	Known	Known	None	0.5	None	None	None	None
63b67cd3-9940-42c9-a18b-c1733f3e142d	ONT_GM12878_R1	hg38_SIRV	chr7	44796697	44801593	+	5	686	21435	75448	ENSG00000196262.13	ENST00000468812.5	PPIA	PPIA-204	Known	Known	None	0.44999998807907104	None	None	None	None
m54284U_191110_105540/129763329/ccs	PB_GM12878_R1	hg38_SIRV	chr14	52707206	52727993	+	14	1547	38941	135454	ENSG00000100519.11	ENST00000445930.6	PSMC6	PSMC6-201	Known	Known	None	0.20000000298023224	None	None	None	None
m54284U_191110_105540/11666012/ccs	PB_GM12878_R1	hg38_SIRV	chr22	39319623	39312885	-	10	1293	55414	198040	ENSG00000100316.15	ENST00000216146.8	RPL3	RPL3-201	Known	Known	None	0.15000000596046448	None	None	None	None
m54284U_191110_105540/11208290/ccs	PB_GM12878_R1	hg38_SIRV	chr11	44082743	44084108	+	1	1375	31451	337874	ENSG00000110455.13	ENCODEHT000337874	ACCS	ENCODEHT000337874	Known	Genomic	None	0.3499999940395355	None	None	None	None
m54284U_191110_105540/105056327/ccs	PB_GM12878_R1	hg38_SIRV	chr2	61888619	61868461	-	14	1963	6278	22047	ENSG00000115484.14	ENST00000394440.7	CCT4	CCT4-201	Known	Known	None	0.699999988079071	None	None	None	None
m54284U_191111_172039/92078107/ccs	PB_GM12878_R2	hg38_SIRV	chr4	102827730	102796593	-	8	1528	13784	335357	ENSG00000109332.19	ENCODEHT000335357	UBE2D3	ENCODEHT000335357	Known	NNC	None	0.25	None	None	None	None
257374d3-7ede-4569-9d4a-4a5f8ea5cdc4	ONT_GM12878_R1	hg38_SIRV	chr17	28720013	28723895	+	5	478	46014	162106	ENSG00000198242.13	ENST00000422514.6	RPL23A	RPL23A-204	Known	Known	None	0.4000000059604645	None	None	None	None
da01c70b-68f2-43ab-9368-8cdc21327b19	ONT_GM12878_R1	hg38_SIRV	chr3	39410762	39412411	+	4	671	9850	337703	ENSG00000168028.13	ENCODEHT000337703	RPSA	ENCODEHT000337703	Known	ISM	Suffix	0.5	None	None	None	None
e59d6514-c226-4527-8e96-02d2d0bb49ff	ONT_GM12878_R1	hg38_SIRV	chr15	66503524	66499330	-	9	1347	41587	323457	ENSG00000174444.14	ENCODEHT000323457	RPL4	ENCODEHT000323457	Known	ISM	Suffix	0.3499999940395355	None	None	None	None
m54284U_191111_172039/28640069/ccs	PB_GM12878_R2	hg38_SIRV	chr5	100903221	100856138	-	4	1024	16333	337807	ENSG00000113532.12	ENCODEHT000337807	ST8SIA4	ENCODEHT000337807	Known	ISM	Prefix	0.25	None	None	None	None
m54284U_191110_105540/16320876/ccs	PB_GM12878_R1	hg38_SIRV	chr19	6591081	6585859	-	3	822	49565	176502	ENSG00000125726.10	ENST00000245903.3	CD70	CD70-201	Known	Known	None	0.699999988079071	None	None	None	None
m54284U_191110_105540/139198636/ccs	PB_GM12878_R1	hg38_SIRV	chr14	52707206	52727665	+	14	1232	38941	135454	ENSG00000100519.11	ENST00000445930.6	PSMC6	PSMC6-201	Known	Known	None	0.75	None	None	None	None
m54284U_191110_105540/11667698/ccs	PB_GM12878_R1	hg38_SIRV	chr22	39319623	39312885	-	10	1293	55414	198040	ENSG00000100316.15	ENST00000216146.8	RPL3	RPL3-201	Known	Known	None	0.15000000596046448	None	None	None	None
c8b97b41-7376-4be7-8cf4-fbcc1f88827d	ONT_GM12878_R1	hg38_SIRV	chr7	44796697	44801608	+	5	712	21435	75448	ENSG00000196262.13	ENST00000468812.5	PPIA	PPIA-204	Known	Known	None	0.75	None	None	None	None
029c5f97-516d-427c-9c57-f128d10e721a	ONT_GM12878_R1	hg38_SIRV	chr1	23692628	23696415	+	5	554	756	2721	ENSG00000142676.14	ENST00000458455.2	RPL11	RPL11-203	Known	Known	None	0.25	None	None	None	None
m54284U_191110_105540/166593186/ccs	PB_GM12878_R1	hg38_SIRV	chr16	31873793	31916468	+	4	2393	43686	152923	ENSG00000185947.14	ENST00000300870.14	ZNF267	ZNF267-201	Known	Known	None	0.6000000238418579	None	None	None	None
m54284U_191111_172039/92931690/ccs	PB_GM12878_R2	hg38_SIRV	chr4	102827521	102796593	-	8	1489	13784	50759	ENSG00000109332.19	ENST00000453744.6	UBE2D3	UBE2D3-210	Known	Known	None	0.25	None	None	None	None
173d86ff-c548-4fe0-a43b-51c820adbf85	ONT_GM12878_R1	hg38_SIRV	chr17	28720013	28723886	+	5	469	46014	162106	ENSG00000198242.13	ENST00000422514.6	RPL23A	RPL23A-204	Known	Known	None	0.20000000298023224	None	None	None	None
m54284U_191110_105540/105319186/ccs	PB_GM12878_R1	hg38_SIRV	chr2	61888552	61868461	-	14	1896	6278	22047	ENSG00000115484.14	ENST00000394440.7	CCT4	CCT4-201	Known	Known	None	0.699999988079071	None	None	None	None
130e2c28-d30d-4593-b869-f3e8cd83797e	ONT_GM12878_R1	hg38_SIRV	chr11	44083212	44084225	+	3	785	31451	337875	ENSG00000110455.13	ENCODEHT000337875	ACCS	ENCODEHT000337875	Known	ISM	Suffix	0.3499999940395355	None	None	None	None
0618bc3b-cbac-4ac8-a2a0-7f0bf15fe438	ONT_GM12878_R1	hg38_SIRV	chr15	66504830	66499330	-	10	1401	41587	144315	ENSG00000174444.14	ENST00000307961.10	RPL4	RPL4-201	Known	Known	None	0.3499999940395355	None	None	None	None
0fd0ed6f-3b89-45f7-99ff-aea3bdce98d7	ONT_GM12878_R1	hg38_SIRV	chr3	39410762	39412385	+	4	645	9850	337703	ENSG00000168028.13	ENCODEHT000337703	RPSA	ENCODEHT000337703	Known	ISM	Suffix	0.44999998807907104	None	None	None	None
m54284U_191110_105540/11668107/ccs	PB_GM12878_R1	hg38_SIRV	chr22	39318593	39312885	-	9	1265	55414	198037	ENSG00000100316.15	ENST00000401609.5	RPL3	RPL3-202	Known	Known	None	0.15000000596046448	None	None	None	None
m54284U_191111_172039/9832607/ccs	PB_GM12878_R2	hg38_SIRV	chr14	52707206	52727991	+	14	1558	38941	135454	ENSG00000100519.11	ENST00000445930.6	PSMC6	PSMC6-201	Known	Known	None	0.25	None	None	None	None
m54284U_191110_105540/16451990/ccs	PB_GM12878_R1	hg38_SIRV	chr19	6591109	6585859	-	2	785	49565	337135	ENSG00000125726.10	ENCODEHT000337135	CD70	ENCODEHT000337135	Known	NIC	None	0.699999988079071	None	None	None	None
m54284U_191111_172039/36963930/ccs	PB_GM12878_R2	hg38_SIRV	chr5	100903219	100856138	-	4	1022	16333	337807	ENSG00000113532.12	ENCODEHT000337807	ST8SIA4	ENCODEHT000337807	Known	ISM	Prefix	0.25	None	None	None	None
