## supplemental tables for "A technology-agnostic long-read analysis pipeline for transcriptome discovery and quantification": S2_GM12878_talon_read_annot.tsv (part 423 of 1581)

read_name	dataset	genome_build	chrom	read_start	read_end	strand	n_exons	read_length	gene_ID	transcript_ID	annot_gene_id	annot_transcript_id	annot_gene_name	annot_transcript_name	gene_novelty	transcript_novelty	ISM_subtype	fraction_As	custom_label	allelic_label	start_support	end_support
c6bd8c72-78e6-4607-b653-674d5e189b9a	ONT_GM12878_R1	hg38_SIRV	chr7	44796697	44801627	+	5	731	21435	75448	ENSG00000196262.13	ENST00000468812.5	PPIA	PPIA-204	Known	Known	None	0.20000000298023224	None	None	None	None
00a89483-6dd0-41f7-914a-93f8b051ae62	ONT_GM12878_R2	hg38_SIRV	chr11	44083204	44083891	+	1	697	31451	337874	ENSG00000110455.13	ENCODEHT000337874	ACCS	ENCODEHT000337874	Known	Genomic	None	0.20000000298023224	None	None	None	None
m54284U_191110_105540/11731259/ccs	PB_GM12878_R1	hg38_SIRV	chr22	39319618	39312885	-	10	1288	55414	198040	ENSG00000100316.15	ENST00000216146.8	RPL3	RPL3-201	Known	Known	None	0.15000000596046448	None	None	None	None
m54284U_191111_172039/94830905/ccs	PB_GM12878_R2	hg38_SIRV	chr4	102827538	102796593	-	8	1506	13784	50759	ENSG00000109332.19	ENST00000453744.6	UBE2D3	UBE2D3-210	Known	Known	None	0.25	None	None	None	None
0f0b1e56-421f-4d11-898b-9d5071861c4e	ONT_GM12878_R1	hg38_SIRV	chr3	39410762	39412429	+	4	689	9850	337703	ENSG00000168028.13	ENCODEHT000337703	RPSA	ENCODEHT000337703	Known	ISM	Suffix	0.25	None	None	None	None
3fc5c95e-73a4-4315-80ce-b7794202d65b	ONT_GM12878_R1	hg38_SIRV	chr1	23692628	23696420	+	5	559	756	2721	ENSG00000142676.14	ENST00000458455.2	RPL11	RPL11-203	Known	Known	None	0.10000000149011612	None	None	None	None
m54284U_191111_172039/41551116/ccs	PB_GM12878_R2	hg38_SIRV	chr14	52707206	52727990	+	14	1557	38941	135454	ENSG00000100519.11	ENST00000445930.6	PSMC6	PSMC6-201	Known	Known	None	0.25	None	None	None	None
75b6068f-03da-480f-9f65-90cdf8ed866e	ONT_GM12878_R2	hg38_SIRV	chr11	44083579	44083894	+	1	325	31451	337874	ENSG00000110455.13	ENCODEHT000337874	ACCS	ENCODEHT000337874	Known	Genomic	None	0.20000000298023224	None	None	None	None
302201f6-7342-4dee-89a1-8989aeb200dd	ONT_GM12878_R1	hg38_SIRV	chr15	66501453	66499330	-	5	817	41587	323456	ENSG00000174444.14	ENCODEHT000323456	RPL4	ENCODEHT000323456	Known	ISM	Both	0.3499999940395355	None	None	None	None
m54284U_191110_105540/170655783/ccs	PB_GM12878_R1	hg38_SIRV	chr16	31873793	31916634	+	4	2559	43686	152923	ENSG00000185947.14	ENST00000300870.14	ZNF267	ZNF267-201	Known	Known	None	0.6000000238418579	None	None	None	None
m54284U_191110_105540/105382707/ccs	PB_GM12878_R1	hg38_SIRV	chr2	61888636	61868461	-	14	1980	6278	22047	ENSG00000115484.14	ENST00000394440.7	CCT4	CCT4-201	Known	Known	None	0.699999988079071	None	None	None	None
c5d4b9f2-f497-4ef8-8d34-15f8471c152c	ONT_GM12878_R1	hg38_SIRV	chr17	28720013	28723896	+	5	472	46014	162106	ENSG00000198242.13	ENST00000422514.6	RPL23A	RPL23A-204	Known	Known	None	0.4000000059604645	None	None	None	None
m54284U_191110_105540/136970485/ccs	PB_GM12878_R1	hg38_SIRV	chr11	44083730	44083895	+	1	175	31451	337874	ENSG00000110455.13	ENCODEHT000337874	ACCS	ENCODEHT000337874	Known	Genomic	None	0.20000000298023224	None	None	None	None
m54284U_191110_105540/20251899/ccs	PB_GM12878_R1	hg38_SIRV	chr19	6591148	6585859	-	3	889	49565	176502	ENSG00000125726.10	ENST00000245903.3	CD70	CD70-201	Known	Known	None	0.699999988079071	None	None	None	None
m54284U_191110_105540/11733576/ccs	PB_GM12878_R1	hg38_SIRV	chr22	39317714	39312894	-	8	1054	55414	335809	ENSG00000100316.15	ENCODEHT000335809	RPL3	ENCODEHT000335809	Known	ISM	Suffix	0.15000000596046448	None	None	None	None
5a1ab007-9e0d-4e13-9dce-e12ceef82751	ONT_GM12878_R1	hg38_SIRV	chr7	44796697	44801633	+	5	737	21435	75448	ENSG00000196262.13	ENST00000468812.5	PPIA	PPIA-204	Known	Known	None	0.20000000298023224	None	None	None	None
m54284U_191110_105540/100074043/ccs	PB_GM12878_R1	hg38_SIRV	chr11	44083738	44084110	+	1	382	31451	337874	ENSG00000110455.13	ENCODEHT000337874	ACCS	ENCODEHT000337874	Known	Genomic	None	0.44999998807907104	None	None	None	None
b7c60367-40be-4b83-810c-e4f0934a66ce	ONT_GM12878_R2	hg38_SIRV	chr3	39410762	39412415	+	4	675	9850	337703	ENSG00000168028.13	ENCODEHT000337703	RPSA	ENCODEHT000337703	Known	ISM	Suffix	0.5	None	None	None	None
m54284U_191111_172039/51512624/ccs	PB_GM12878_R2	hg38_SIRV	chr5	100903242	100856138	-	4	1042	16333	337807	ENSG00000113532.12	ENCODEHT000337807	ST8SIA4	ENCODEHT000337807	Known	ISM	Prefix	0.25	None	None	None	None
m54284U_191111_172039/145033341/ccs	PB_GM12878_R2	hg38_SIRV	chr14	52707206	52727990	+	14	1557	38941	135454	ENSG00000100519.11	ENST00000445930.6	PSMC6	PSMC6-201	Known	Known	None	0.25	None	None	None	None
b838682c-566f-48bf-a535-d1b44f0bbe94	ONT_GM12878_R1	hg38_SIRV	chr15	66504835	66499330	-	10	1406	41587	144315	ENSG00000174444.14	ENST00000307961.10	RPL4	RPL4-201	Known	Known	None	0.3499999940395355	None	None	None	None
m54284U_191111_172039/107413974/ccs	PB_GM12878_R2	hg38_SIRV	chr4	102827522	102796593	-	8	1490	13784	50759	ENSG00000109332.19	ENST00000453744.6	UBE2D3	UBE2D3-210	Known	Known	None	0.25	None	None	None	None
m54284U_191110_105540/11797338/ccs	PB_GM12878_R1	hg38_SIRV	chr22	39319623	39312885	-	10	1293	55414	198040	ENSG00000100316.15	ENST00000216146.8	RPL3	RPL3-201	Known	Known	None	0.15000000596046448	None	None	None	None
m54284U_191110_105540/105578501/ccs	PB_GM12878_R1	hg38_SIRV	chr2	61888638	61868461	-	14	1982	6278	22047	ENSG00000115484.14	ENST00000394440.7	CCT4	CCT4-201	Known	Known	None	0.699999988079071	None	None	None	None
8d6fc00e-d8f6-418e-950c-9bf50c41b070	ONT_GM12878_R2	hg38_SIRV	chr1	23692628	23696407	+	5	546	756	2721	ENSG00000142676.14	ENST00000458455.2	RPL11	RPL11-203	Known	Known	None	0.30000001192092896	None	None	None	None
m54284U_191111_172039/25036843/ccs	PB_GM12878_R2	hg38_SIRV	chr16	31873793	31916470	+	4	2395	43686	152923	ENSG00000185947.14	ENST00000300870.14	ZNF267	ZNF267-201	Known	Known	None	0.6499999761581421	None	None	None	None
81175fc4-1e1d-4f94-97e8-01f8ab694a7b	ONT_GM12878_R1	hg38_SIRV	chr17	28720013	28723895	+	5	478	46014	162106	ENSG00000198242.13	ENST00000422514.6	RPL23A	RPL23A-204	Known	Known	None	0.4000000059604645	None	None	None	None
m54284U_191110_105540/38930142/ccs	PB_GM12878_R1	hg38_SIRV	chr19	6591192	6585859	-	3	933	49565	176502	ENSG00000125726.10	ENST00000245903.3	CD70	CD70-201	Known	Known	None	0.699999988079071	None	None	None	None
c7f6b65d-d078-4c23-9a2e-9f5e455f2585	ONT_GM12878_R2	hg38_SIRV	chr11	44084054	44084237	+	1	184	31451	337876	ENSG00000110455.13	ENCODEHT000337876	ACCS	ENCODEHT000337876	Known	Genomic	None	0.3499999940395355	None	None	None	None
m54284U_191111_172039/153093517/ccs	PB_GM12878_R2	hg38_SIRV	chr14	52707206	52727991	+	14	1558	38941	135454	ENSG00000100519.11	ENST00000445930.6	PSMC6	PSMC6-201	Known	Known	None	0.25	None	None	None	None
aab63eda-9fde-4af0-85fb-75d583f68255	ONT_GM12878_R1	hg38_SIRV	chr7	44796697	44801631	+	5	741	21435	75448	ENSG00000196262.13	ENST00000468812.5	PPIA	PPIA-204	Known	Known	None	0.20000000298023224	None	None	None	None
ee326e76-3978-4065-8802-c9d75cb788bb	ONT_GM12878_R2	hg38_SIRV	chr3	39410762	39412408	+	4	668	9850	337703	ENSG00000168028.13	ENCODEHT000337703	RPSA	ENCODEHT000337703	Known	ISM	Suffix	0.5	None	None	None	None
ecd58d9f-9f6f-4b7a-812f-79b4e585b2e4	ONT_GM12878_R1	hg38_SIRV	chr15	66504826	66499330	-	10	1403	41587	144315	ENSG00000174444.14	ENST00000307961.10	RPL4	RPL4-201	Known	Known	None	0.3499999940395355	None	None	None	None
m54284U_191110_105540/11797614/ccs	PB_GM12878_R1	hg38_SIRV	chr22	39319623	39312885	-	10	1293	55414	198040	ENSG00000100316.15	ENST00000216146.8	RPL3	RPL3-201	Known	Known	None	0.15000000596046448	None	None	None	None
m54284U_191111_172039/80478469/ccs	PB_GM12878_R2	hg38_SIRV	chr5	100903237	100856138	-	4	1037	16333	337807	ENSG00000113532.12	ENCODEHT000337807	ST8SIA4	ENCODEHT000337807	Known	ISM	Prefix	0.25	None	None	None	None
m54284U_191111_172039/116263244/ccs	PB_GM12878_R2	hg38_SIRV	chr4	102827762	102796593	-	8	1568	13784	50762	ENSG00000109332.19	ENST00000394801.8	UBE2D3	UBE2D3-207	Known	Known	None	0.25	None	None	None	None
m54284U_191110_105540/105710467/ccs	PB_GM12878_R1	hg38_SIRV	chr2	61888612	61868461	-	14	1956	6278	22047	ENSG00000115484.14	ENST00000394440.7	CCT4	CCT4-201	Known	Known	None	0.699999988079071	None	None	None	None
m54284U_191111_172039/166201743/ccs	PB_GM12878_R2	hg38_SIRV	chr14	52707206	52727710	+	14	1277	38941	135454	ENSG00000100519.11	ENST00000445930.6	PSMC6	PSMC6-201	Known	Known	None	0.6000000238418579	None	None	None	None
m54284U_191110_105540/49152788/ccs	PB_GM12878_R1	hg38_SIRV	chr19	6591153	6585859	-	3	894	49565	176502	ENSG00000125726.10	ENST00000245903.3	CD70	CD70-201	Known	Known	None	0.699999988079071	None	None	None	None
m54284U_191110_105540/11798637/ccs	PB_GM12878_R1	hg38_SIRV	chr22	39319623	39312885	-	10	1293	55414	198040	ENSG00000100316.15	ENST00000216146.8	RPL3	RPL3-201	Known	Known	None	0.15000000596046448	None	None	None	None
933a1c20-0ac7-4cf1-b516-e354fe357c21	ONT_GM12878_R2	hg38_SIRV	chr3	39410762	39412411	+	4	686	9850	337703	ENSG00000168028.13	ENCODEHT000337703	RPSA	ENCODEHT000337703	Known	ISM	Suffix	0.5	None	None	None	None
b0dd972a-7c22-43d5-b2ce-b2d58a9cf5ad	ONT_GM12878_R2	hg38_SIRV	chr1	23692628	23696415	+	5	554	756	2721	ENSG00000142676.14	ENST00000458455.2	RPL11	RPL11-203	Known	Known	None	0.25	None	None	None	None
m54284U_191111_172039/76612920/ccs	PB_GM12878_R2	hg38_SIRV	chr16	31873793	31916468	+	4	2387	43686	152923	ENSG00000185947.14	ENST00000300870.14	ZNF267	ZNF267-201	Known	Known	None	0.6000000238418579	None	None	None	None
d97a2f3a-4d92-45de-8c14-971be98c73c6	ONT_GM12878_R1	hg38_SIRV	chr7	44796697	44801633	+	5	737	21435	75448	ENSG00000196262.13	ENST00000468812.5	PPIA	PPIA-204	Known	Known	None	0.20000000298023224	None	None	None	None
m54284U_191111_172039/67633762/ccs	PB_GM12878_R2	hg38_SIRV	chr11	44095640	44244925	+	14	3038	31453	108363	ENSG00000151348.13	ENST00000533608.5	EXT2	EXT2-210	Known	Known	None	0.10000000149011612	None	None	None	None
be1abba4-25da-4848-bdf2-e676b361aeda	ONT_GM12878_R1	hg38_SIRV	chr15	66504839	66499330	-	10	1404	41587	144315	ENSG00000174444.14	ENST00000307961.10	RPL4	RPL4-201	Known	Known	None	0.3499999940395355	None	None	None	None
c4814944-c24d-4c70-bbf2-b7b8a0f731c5	ONT_GM12878_R1	hg38_SIRV	chr17	28720013	28723896	+	5	479	46014	162106	ENSG00000198242.13	ENST00000422514.6	RPL23A	RPL23A-204	Known	Known	None	0.4000000059604645	None	None	None	None
m54284U_191111_172039/149618757/ccs	PB_GM12878_R2	hg38_SIRV	chr11	44095648	44244930	+	8	2130	31453	337877	ENSG00000151348.13	ENCODEHT000337877	EXT2	ENCODEHT000337877	Known	NNC	None	0.25	None	None	None	None
m54284U_191110_105540/11799028/ccs	PB_GM12878_R1	hg38_SIRV	chr22	39318593	39312885	-	9	1265	55414	198037	ENSG00000100316.15	ENST00000401609.5	RPL3	RPL3-202	Known	Known	None	0.15000000596046448	None	None	None	None
m54284U_191110_105540/5178483/ccs	PB_GM12878_R1	hg38_SIRV	chr14	52707207	52727991	+	14	1557	38941	135454	ENSG00000100519.11	ENST00000445930.6	PSMC6	PSMC6-201	Known	Known	None	0.25	None	None	None	None
m54284U_191111_172039/89523931/ccs	PB_GM12878_R2	hg38_SIRV	chr5	100903285	100856138	-	4	1088	16333	337807	ENSG00000113532.12	ENCODEHT000337807	ST8SIA4	ENCODEHT000337807	Known	ISM	Prefix	0.25	None	None	None	None
m54284U_191111_172039/116458353/ccs	PB_GM12878_R2	hg38_SIRV	chr4	102827500	102796593	-	8	1468	13784	50759	ENSG00000109332.19	ENST00000453744.6	UBE2D3	UBE2D3-210	Known	Known	None	0.25	None	None	None	None
m54284U_191110_105540/60228690/ccs	PB_GM12878_R1	hg38_SIRV	chr19	6591124	6585859	-	3	865	49565	176502	ENSG00000125726.10	ENST00000245903.3	CD70	CD70-201	Known	Known	None	0.699999988079071	None	None	None	None
m54284U_191110_105540/105710695/ccs	PB_GM12878_R1	hg38_SIRV	chr2	61888638	61868461	-	14	1982	6278	22047	ENSG00000115484.14	ENST00000394440.7	CCT4	CCT4-201	Known	Known	None	0.699999988079071	None	None	None	None
m54284U_191111_172039/85264612/ccs	PB_GM12878_R2	hg38_SIRV	chr16	31873793	31914968	+	4	893	43686	152923	ENSG00000185947.14	ENST00000300870.14	ZNF267	ZNF267-201	Known	Known	None	0.6499999761581421	None	None	None	None
f93946fa-d25c-4433-a1c4-1ea079f7917a	ONT_GM12878_R1	hg38_SIRV	chr7	44796697	44801601	+	5	705	21435	75448	ENSG00000196262.13	ENST00000468812.5	PPIA	PPIA-204	Known	Known	None	0.6000000238418579	None	None	None	None
32abde70-ba28-42ed-b1dd-72382e7915ac	ONT_GM12878_R1	hg38_SIRV	chr15	66504833	66499330	-	10	1404	41587	144315	ENSG00000174444.14	ENST00000307961.10	RPL4	RPL4-201	Known	Known	None	0.3499999940395355	None	None	None	None
m54284U_191111_172039/126746886/ccs	PB_GM12878_R2	hg38_SIRV	chr3	39410763	39412434	+	4	693	9850	337703	ENSG00000168028.13	ENCODEHT000337703	RPSA	ENCODEHT000337703	Known	ISM	Suffix	0.30000001192092896	None	None	None	None
m54284U_191110_105540/11864280/ccs	PB_GM12878_R1	hg38_SIRV	chr22	39319617	39312885	-	10	1287	55414	198040	ENSG00000100316.15	ENST00000216146.8	RPL3	RPL3-201	Known	Known	None	0.15000000596046448	None	None	None	None
m54284U_191110_105540/7342693/ccs	PB_GM12878_R1	hg38_SIRV	chr14	52707207	52727665	+	14	1231	38941	135454	ENSG00000100519.11	ENST00000445930.6	PSMC6	PSMC6-201	Known	Known	None	0.75	None	None	None	None
m54284U_191110_105540/169083430/ccs	PB_GM12878_R1	hg38_SIRV	chr11	44095656	44244929	+	14	3026	31453	108363	ENSG00000151348.13	ENST00000533608.5	EXT2	EXT2-210	Known	Known	None	0.25	None	None	None	None
0af373f3-cdbb-4ab6-bea7-c278d86c7ef2	ONT_GM12878_R1	hg38_SIRV	chr17	28720013	28723896	+	5	479	46014	162106	ENSG00000198242.13	ENST00000422514.6	RPL23A	RPL23A-204	Known	Known	None	0.4000000059604645	None	None	None	None
86228e95-ccfa-45e2-b6d5-60723a4d3564	ONT_GM12878_R2	hg38_SIRV	chr1	23692628	23695911	+	4	485	756	2722	ENSG00000142676.14	ENST00000482370.2	RPL11	RPL11-205	Known	Known	None	0.30000001192092896	None	None	None	None
m54284U_191110_105540/60885522/ccs	PB_GM12878_R1	hg38_SIRV	chr19	6591130	6585859	-	3	871	49565	176502	ENSG00000125726.10	ENST00000245903.3	CD70	CD70-201	Known	Known	None	0.699999988079071	None	None	None	None
m54284U_191111_172039/124192822/ccs	PB_GM12878_R2	hg38_SIRV	chr4	102827544	102796593	-	8	1512	13784	50759	ENSG00000109332.19	ENST00000453744.6	UBE2D3	UBE2D3-210	Known	Known	None	0.25	None	None	None	None
m54284U_191110_105540/27000839/ccs	PB_GM12878_R1	hg38_SIRV	chr14	52707207	52727663	+	14	1221	38941	135454	ENSG00000100519.11	ENST00000445930.6	PSMC6	PSMC6-201	Known	Known	None	0.6499999761581421	None	None	None	None
m54284U_191111_172039/117506524/ccs	PB_GM12878_R2	hg38_SIRV	chr5	100903224	100856138	-	4	1027	16333	337807	ENSG00000113532.12	ENCODEHT000337807	ST8SIA4	ENCODEHT000337807	Known	ISM	Prefix	0.25	None	None	None	None
m54284U_191110_105540/11864559/ccs	PB_GM12878_R1	hg38_SIRV	chr22	39319623	39312885	-	10	1287	55414	198040	ENSG00000100316.15	ENST00000216146.8	RPL3	RPL3-201	Known	Known	None	0.15000000596046448	None	None	None	None
m54284U_191110_105540/105842124/ccs	PB_GM12878_R1	hg38_SIRV	chr2	61888641	61868461	-	14	1985	6278	22047	ENSG00000115484.14	ENST00000394440.7	CCT4	CCT4-201	Known	Known	None	0.699999988079071	None	None	None	None
cd977620-85e6-4b18-8577-a26aa9c5af08	ONT_GM12878_R1	hg38_SIRV	chr7	44796697	44801631	+	5	735	21435	75448	ENSG00000196262.13	ENST00000468812.5	PPIA	PPIA-204	Known	Known	None	0.20000000298023224	None	None	None	None
cd19b172-ab26-4f57-8219-124b88aa8525	ONT_GM12878_R1	hg38_SIRV	chr15	66503243	66499335	-	8	1180	41587	323564	ENSG00000174444.14	ENCODEHT000323564	RPL4	ENCODEHT000323564	Known	ISM	Suffix	0.3499999940395355	None	None	None	None
m54284U_191110_105540/39126195/ccs	PB_GM12878_R1	hg38_SIRV	chr14	52707207	52727985	+	14	1551	38941	135454	ENSG00000100519.11	ENST00000445930.6	PSMC6	PSMC6-201	Known	Known	None	0.25	None	None	None	None
m54284U_191111_172039/143787107/ccs	PB_GM12878_R2	hg38_SIRV	chr3	39410763	39412434	+	4	693	9850	337703	ENSG00000168028.13	ENCODEHT000337703	RPSA	ENCODEHT000337703	Known	ISM	Suffix	0.30000001192092896	None	None	None	None
m54284U_191110_105540/175048800/ccs	PB_GM12878_R1	hg38_SIRV	chr11	44095657	44244931	+	14	3027	31453	108363	ENSG00000151348.13	ENST00000533608.5	EXT2	EXT2-210	Known	Known	None	0.25	None	None	None	None
m54284U_191111_172039/97583653/ccs	PB_GM12878_R2	hg38_SIRV	chr16	31873793	31916465	+	4	2390	43686	152923	ENSG00000185947.14	ENST00000300870.14	ZNF267	ZNF267-201	Known	Known	None	0.6000000238418579	None	None	None	None
m54284U_191110_105540/11927811/ccs	PB_GM12878_R1	hg38_SIRV	chr22	39319623	39312885	-	10	1293	55414	198040	ENSG00000100316.15	ENST00000216146.8	RPL3	RPL3-201	Known	Known	None	0.15000000596046448	None	None	None	None
071c368c-ff5e-4971-a5b9-55a4be27cd37	ONT_GM12878_R1	hg38_SIRV	chr17	28720013	28723902	+	5	485	46014	162106	ENSG00000198242.13	ENST00000422514.6	RPL23A	RPL23A-204	Known	Known	None	0.44999998807907104	None	None	None	None
m54284U_191110_105540/64095137/ccs	PB_GM12878_R1	hg38_SIRV	chr19	6591141	6585859	-	3	882	49565	176502	ENSG00000125726.10	ENST00000245903.3	CD70	CD70-201	Known	Known	None	0.699999988079071	None	None	None	None
m54284U_191111_172039/130089918/ccs	PB_GM12878_R2	hg38_SIRV	chr4	102827527	102796593	-	8	1495	13784	50759	ENSG00000109332.19	ENST00000453744.6	UBE2D3	UBE2D3-210	Known	Known	None	0.25	None	None	None	None
c9fa5367-f833-4b3c-a425-cfa6e43a772f	ONT_GM12878_R2	hg38_SIRV	chr1	23692628	23696409	+	5	548	756	2721	ENSG00000142676.14	ENST00000458455.2	RPL11	RPL11-203	Known	Known	None	0.30000001192092896	None	None	None	None
m54284U_191110_105540/41616583/ccs	PB_GM12878_R1	hg38_SIRV	chr14	52707207	52727993	+	14	1559	38941	135454	ENSG00000100519.11	ENST00000445930.6	PSMC6	PSMC6-201	Known	Known	None	0.20000000298023224	None	None	None	None
m54284U_191111_172039/126945296/ccs	PB_GM12878_R2	hg38_SIRV	chr5	100903281	100856138	-	4	1084	16333	337807	ENSG00000113532.12	ENCODEHT000337807	ST8SIA4	ENCODEHT000337807	Known	ISM	Prefix	0.25	None	None	None	None
m54284U_191110_105540/106104889/ccs	PB_GM12878_R1	hg38_SIRV	chr2	61888561	61868461	-	14	1905	6278	22047	ENSG00000115484.14	ENST00000394440.7	CCT4	CCT4-201	Known	Known	None	0.699999988079071	None	None	None	None
00af9159-17bd-4add-a907-16e6490de4b9	ONT_GM12878_R1	hg38_SIRV	chr7	44796697	44801633	+	5	737	21435	75448	ENSG00000196262.13	ENST00000468812.5	PPIA	PPIA-204	Known	Known	None	0.20000000298023224	None	None	None	None
e19fb109-69fa-44c7-8717-bad5127c664a	ONT_GM12878_R1	hg38_SIRV	chr15	66504835	66499330	-	10	1406	41587	144315	ENSG00000174444.14	ENST00000307961.10	RPL4	RPL4-201	Known	Known	None	0.3499999940395355	None	None	None	None
m54284U_191111_172039/43452094/ccs	PB_GM12878_R2	hg38_SIRV	chr11	44095657	44244927	+	14	3023	31453	108363	ENSG00000151348.13	ENST00000533608.5	EXT2	EXT2-210	Known	Known	None	0.20000000298023224	None	None	None	None
m54284U_191110_105540/11928291/ccs	PB_GM12878_R1	hg38_SIRV	chr22	39319623	39312885	-	10	1293	55414	198040	ENSG00000100316.15	ENST00000216146.8	RPL3	RPL3-201	Known	Known	None	0.15000000596046448	None	None	None	None
e8cfe224-09ed-41b2-9900-d43279ee0549	ONT_GM12878_R2	hg38_SIRV	chr3	39410763	39412429	+	4	694	9850	337703	ENSG00000168028.13	ENCODEHT000337703	RPSA	ENCODEHT000337703	Known	ISM	Suffix	0.25	None	None	None	None
m54284U_191110_105540/53543730/ccs	PB_GM12878_R1	hg38_SIRV	chr14	52707207	52727991	+	14	1557	38941	135454	ENSG00000100519.11	ENST00000445930.6	PSMC6	PSMC6-201	Known	Known	None	0.25	None	None	None	None
m54284U_191110_105540/110496159/ccs	PB_GM12878_R1	hg38_SIRV	chr19	6591087	6585859	-	3	828	49565	176502	ENSG00000125726.10	ENST00000245903.3	CD70	CD70-201	Known	Known	None	0.699999988079071	None	None	None	None
m54284U_191111_172039/101124390/ccs	PB_GM12878_R2	hg38_SIRV	chr16	31873793	31916849	+	4	2774	43686	152923	ENSG00000185947.14	ENST00000300870.14	ZNF267	ZNF267-201	Known	Known	None	0.4000000059604645	None	None	None	None
94a40bfe-588f-4d96-9d38-07ea28ba4285	ONT_GM12878_R1	hg38_SIRV	chr17	28720013	28723895	+	5	478	46014	162106	ENSG00000198242.13	ENST00000422514.6	RPL23A	RPL23A-204	Known	Known	None	0.4000000059604645	None	None	None	None
m54284U_191111_172039/133628136/ccs	PB_GM12878_R2	hg38_SIRV	chr4	102827540	102796593	-	8	1508	13784	50759	ENSG00000109332.19	ENST00000453744.6	UBE2D3	UBE2D3-210	Known	Known	None	0.25	None	None	None	None
m54284U_191110_105540/11929768/ccs	PB_GM12878_R1	hg38_SIRV	chr22	39319623	39312885	-	9	1912	55414	336540	ENSG00000100316.15	ENCODEHT000336540	RPL3	ENCODEHT000336540	Known	NIC	None	0.15000000596046448	None	None	None	None
m54284U_191110_105540/60688780/ccs	PB_GM12878_R1	hg38_SIRV	chr14	52707207	52727990	+	14	1556	38941	135454	ENSG00000100519.11	ENST00000445930.6	PSMC6	PSMC6-201	Known	Known	None	0.25	None	None	None	None
8134cbb6-1195-4ce2-8f1f-5a1434085b25	ONT_GM12878_R2	hg38_SIRV	chr1	23692628	23696415	+	5	554	756	2721	ENSG00000142676.14	ENST00000458455.2	RPL11	RPL11-203	Known	Known	None	0.25	None	None	None	None
m54284U_191111_172039/10945589/ccs	PB_GM12878_R2	hg38_SIRV	chr11	44095660	44244931	+	14	3024	31453	108363	ENSG00000151348.13	ENST00000533608.5	EXT2	EXT2-210	Known	Known	None	0.25	None	None	None	None
3d4468af-258a-447a-b41a-6b483b05f892	ONT_GM12878_R1	hg38_SIRV	chr15	66504830	66499330	-	10	1401	41587	144315	ENSG00000174444.14	ENST00000307961.10	RPL4	RPL4-201	Known	Known	None	0.3499999940395355	None	None	None	None
m54284U_191110_105540/106365077/ccs	PB_GM12878_R1	hg38_SIRV	chr2	61888623	61868461	-	14	1967	6278	22047	ENSG00000115484.14	ENST00000394440.7	CCT4	CCT4-201	Known	Known	None	0.699999988079071	None	None	None	None
fd9bb55f-5fcb-4210-a202-f796866260cc	ONT_GM12878_R1	hg38_SIRV	chr7	44796697	44801608	+	5	712	21435	75448	ENSG00000196262.13	ENST00000468812.5	PPIA	PPIA-204	Known	Known	None	0.75	None	None	None	None
m54284U_191111_172039/167904791/ccs	PB_GM12878_R2	hg38_SIRV	chr5	100903246	100856138	-	4	1049	16333	337807	ENSG00000113532.12	ENCODEHT000337807	ST8SIA4	ENCODEHT000337807	Known	ISM	Prefix	0.25	None	None	None	None
m54284U_191110_105540/111477835/ccs	PB_GM12878_R1	hg38_SIRV	chr19	6591064	6585859	-	3	805	49565	176502	ENSG00000125726.10	ENST00000245903.3	CD70	CD70-201	Known	Known	None	0.699999988079071	None	None	None	None
f4a69f21-76bd-490a-b2ed-c4a0eef22ee2	ONT_GM12878_R1	hg38_SIRV	chr3	39410764	39412395	+	4	653	9850	337703	ENSG00000168028.13	ENCODEHT000337703	RPSA	ENCODEHT000337703	Known	ISM	Suffix	0.3499999940395355	None	None	None	None
m54284U_191110_105540/60818907/ccs	PB_GM12878_R1	hg38_SIRV	chr14	52707207	52727995	+	14	1561	38941	135454	ENSG00000100519.11	ENST00000445930.6	PSMC6	PSMC6-201	Known	Known	None	0.15000000596046448	None	None	None	None
m54284U_191110_105540/11995154/ccs	PB_GM12878_R1	hg38_SIRV	chr22	39319623	39312885	-	10	1293	55414	198040	ENSG00000100316.15	ENST00000216146.8	RPL3	RPL3-201	Known	Known	None	0.15000000596046448	None	None	None	None
m54284U_191111_172039/149293144/ccs	PB_GM12878_R2	hg38_SIRV	chr16	31873793	31916647	+	4	2572	43686	152923	ENSG00000185947.14	ENST00000300870.14	ZNF267	ZNF267-201	Known	Known	None	0.550000011920929	None	None	None	None
m54284U_191111_172039/148047849/ccs	PB_GM12878_R2	hg38_SIRV	chr4	102827510	102796593	-	8	1478	13784	50759	ENSG00000109332.19	ENST00000453744.6	UBE2D3	UBE2D3-210	Known	Known	None	0.25	None	None	None	None
3b6eecf6-87d0-4e3b-ae80-b5eea8ee6845	ONT_GM12878_R1	hg38_SIRV	chr17	28720133	28723942	+	5	492	46014	328300	ENSG00000198242.13	ENCODEHT000328300	RPL23A	ENCODEHT000328300	Known	NNC	None	0.5	None	None	None	None
m54284U_191111_172039/77857930/ccs	PB_GM12878_R2	hg38_SIRV	chr11	44095660	44244930	+	14	3023	31453	108363	ENSG00000151348.13	ENST00000533608.5	EXT2	EXT2-210	Known	Known	None	0.25	None	None	None	None
c7cbf66b-939a-46d4-acd4-6d9f53afb7b4	ONT_GM12878_R1	hg38_SIRV	chr15	66503502	66499332	-	9	1336	41587	324203	ENSG00000174444.14	ENCODEHT000324203	RPL4	ENCODEHT000324203	Known	ISM	Suffix	0.3499999940395355	None	None	None	None
m54284U_191110_105540/114494041/ccs	PB_GM12878_R1	hg38_SIRV	chr19	6604118	6585859	-	3	732	49565	337305	ENSG00000125726.10	ENCODEHT000337305	CD70	ENCODEHT000337305	Known	NIC	None	0.699999988079071	None	None	None	None
m54284U_191110_105540/60950531/ccs	PB_GM12878_R1	hg38_SIRV	chr14	52707207	52727723	+	14	1289	38941	135454	ENSG00000100519.11	ENST00000445930.6	PSMC6	PSMC6-201	Known	Known	None	0.6000000238418579	None	None	None	None
0fa82475-4402-40e2-b7d3-440cd60ac826	ONT_GM12878_R1	hg38_SIRV	chr7	44796697	44801630	+	5	734	21435	75448	ENSG00000196262.13	ENST00000468812.5	PPIA	PPIA-204	Known	Known	None	0.20000000298023224	None	None	None	None
m54284U_191110_105540/12059393/ccs	PB_GM12878_R1	hg38_SIRV	chr22	39319622	39312885	-	10	1292	55414	198040	ENSG00000100316.15	ENST00000216146.8	RPL3	RPL3-201	Known	Known	None	0.15000000596046448	None	None	None	None
m54284U_191110_105540/106562463/ccs	PB_GM12878_R1	hg38_SIRV	chr2	61888635	61868461	-	14	1972	6278	22047	ENSG00000115484.14	ENST00000394440.7	CCT4	CCT4-201	Known	Known	None	0.699999988079071	None	None	None	None
31eabf96-37d2-4f59-a7e2-f8f2b0017791	ONT_GM12878_R2	hg38_SIRV	chr1	23692628	23696418	+	5	551	756	2721	ENSG00000142676.14	ENST00000458455.2	RPL11	RPL11-203	Known	Known	None	0.10000000149011612	None	None	None	None
24521284-fea9-4d38-a971-08240a169e7d	ONT_GM12878_R2	hg38_SIRV	chr3	39410764	39412429	+	4	675	9850	337703	ENSG00000168028.13	ENCODEHT000337703	RPSA	ENCODEHT000337703	Known	ISM	Suffix	0.25	None	None	None	None
2fcb150b-a2d4-40e6-892d-07b7eb7f793a	ONT_GM12878_R2	hg38_SIRV	chr5	100903040	100856138	-	4	843	16333	337807	ENSG00000113532.12	ENCODEHT000337807	ST8SIA4	ENCODEHT000337807	Known	ISM	Prefix	0.25	None	None	None	None
m54284U_191110_105540/74319739/ccs	PB_GM12878_R1	hg38_SIRV	chr14	52707207	52727663	+	14	1229	38941	135454	ENSG00000100519.11	ENST00000445930.6	PSMC6	PSMC6-201	Known	Known	None	0.6499999761581421	None	None	None	None
m54284U_191111_172039/150735278/ccs	PB_GM12878_R2	hg38_SIRV	chr4	102827523	102796593	-	8	1491	13784	50759	ENSG00000109332.19	ENST00000453744.6	UBE2D3	UBE2D3-210	Known	Known	None	0.25	None	None	None	None
m54284U_191111_172039/153749293/ccs	PB_GM12878_R2	hg38_SIRV	chr16	31873793	31916634	+	4	2559	43686	152923	ENSG00000185947.14	ENST00000300870.14	ZNF267	ZNF267-201	Known	Known	None	0.6000000238418579	None	None	None	None
m54284U_191110_105540/37356145/ccs	PB_GM12878_R1	hg38_SIRV	chr11	44095661	44244929	+	14	3021	31453	108363	ENSG00000151348.13	ENST00000533608.5	EXT2	EXT2-210	Known	Known	None	0.25	None	None	None	None
ae95a7ed-3fa9-47fe-b587-9a94c90d5fe3	ONT_GM12878_R1	hg38_SIRV	chr17	28720013	28723905	+	5	488	46014	162106	ENSG00000198242.13	ENST00000422514.6	RPL23A	RPL23A-204	Known	Known	None	0.5	None	None	None	None
04c012a1-7daa-4c59-90e1-d6299bee71ce	ONT_GM12878_R1	hg38_SIRV	chr15	66504824	66499330	-	10	1395	41587	323495	ENSG00000174444.14	ENCODEHT000323495	RPL4	ENCODEHT000323495	Known	NNC	None	0.3499999940395355	None	None	None	None
m54284U_191110_105540/12060067/ccs	PB_GM12878_R1	hg38_SIRV	chr22	39318505	39312885	-	9	1177	55414	198037	ENSG00000100316.15	ENST00000401609.5	RPL3	RPL3-202	Known	Known	None	0.15000000596046448	None	None	None	None
m54284U_191110_105540/120062814/ccs	PB_GM12878_R1	hg38_SIRV	chr19	6591108	6585859	-	3	849	49565	176502	ENSG00000125726.10	ENST00000245903.3	CD70	CD70-201	Known	Known	None	0.699999988079071	None	None	None	None
33783156-fa3c-4562-b45e-6e390af3b0e3	ONT_GM12878_R1	hg38_SIRV	chr7	44796697	44801620	+	5	724	21435	75448	ENSG00000196262.13	ENST00000468812.5	PPIA	PPIA-204	Known	Known	None	0.30000001192092896	None	None	None	None
m54284U_191110_105540/130680510/ccs	PB_GM12878_R1	hg38_SIRV	chr19	6591148	6585859	-	4	948	49565	337878	ENSG00000125726.10	ENCODEHT000337878	CD70	ENCODEHT000337878	Known	NNC	None	0.699999988079071	None	None	None	None
13798a6f-4352-46a6-af56-0d66a932e8ea	ONT_GM12878_R2	hg38_SIRV	chr3	39410764	39412425	+	4	683	9850	337703	ENSG00000168028.13	ENCODEHT000337703	RPSA	ENCODEHT000337703	Known	ISM	Suffix	0.25	None	None	None	None
m54284U_191110_105540/106562791/ccs	PB_GM12878_R1	hg38_SIRV	chr2	61888641	61868461	-	14	1985	6278	22047	ENSG00000115484.14	ENST00000394440.7	CCT4	CCT4-201	Known	Known	None	0.699999988079071	None	None	None	None
m54284U_191110_105540/75958895/ccs	PB_GM12878_R1	hg38_SIRV	chr14	52707207	52727991	+	14	1557	38941	135454	ENSG00000100519.11	ENST00000445930.6	PSMC6	PSMC6-201	Known	Known	None	0.25	None	None	None	None
70ca3899-aa1b-408d-9319-d6464875c4e7	ONT_GM12878_R2	hg38_SIRV	chr1	23692628	23696415	+	5	547	756	2721	ENSG00000142676.14	ENST00000458455.2	RPL11	RPL11-203	Known	Known	None	0.25	None	None	None	None
m54284U_191110_105540/12061347/ccs	PB_GM12878_R1	hg38_SIRV	chr22	39319623	39312885	-	10	1293	55414	198040	ENSG00000100316.15	ENST00000216146.8	RPL3	RPL3-201	Known	Known	None	0.15000000596046448	None	None	None	None
m54284U_191111_172039/5243630/ccs	PB_GM12878_R2	hg38_SIRV	chr5	100903194	100856139	-	4	996	16333	337807	ENSG00000113532.12	ENCODEHT000337807	ST8SIA4	ENCODEHT000337807	Known	ISM	Prefix	0.25	None	None	None	None
m54284U_191110_105540/131124/ccs	PB_GM12878_R1	hg38_SIRV	chr11	44095662	44244932	+	14	3023	31453	108363	ENSG00000151348.13	ENST00000533608.5	EXT2	EXT2-210	Known	Known	None	0.30000001192092896	None	None	None	None
25698f81-8503-47bb-b0b4-d511e4d62800	ONT_GM12878_R1	hg38_SIRV	chr15	66503411	66499330	-	9	1248	41587	323457	ENSG00000174444.14	ENCODEHT000323457	RPL4	ENCODEHT000323457	Known	ISM	Suffix	0.3499999940395355	None	None	None	None
06bcc68b-f6e1-4a98-bc17-9d04764d108d	ONT_GM12878_R1	hg38_SIRV	chr4	102801553	102796593	-	3	1056	13784	335571	ENSG00000109332.19	ENCODEHT000335571	UBE2D3	ENCODEHT000335571	Known	ISM	Suffix	0.25	None	None	None	None
m54284U_191111_172039/156304244/ccs	PB_GM12878_R2	hg38_SIRV	chr16	31873793	31916468	+	4	2393	43686	152923	ENSG00000185947.14	ENST00000300870.14	ZNF267	ZNF267-201	Known	Known	None	0.6000000238418579	None	None	None	None
7a804cb6-2593-4a65-a742-16369c6134df	ONT_GM12878_R1	hg38_SIRV	chr17	28720013	28723895	+	5	478	46014	162106	ENSG00000198242.13	ENST00000422514.6	RPL23A	RPL23A-204	Known	Known	None	0.4000000059604645	None	None	None	None
5c10a636-4743-448e-9804-c1e8452fe294	ONT_GM12878_R1	hg38_SIRV	chr7	44796697	44801641	+	5	745	21435	75448	ENSG00000196262.13	ENST00000468812.5	PPIA	PPIA-204	Known	Known	None	0.30000001192092896	None	None	None	None
m54284U_191110_105540/76743457/ccs	PB_GM12878_R1	hg38_SIRV	chr14	52707207	52727991	+	14	1557	38941	135454	ENSG00000100519.11	ENST00000445930.6	PSMC6	PSMC6-201	Known	Known	None	0.25	None	None	None	None
29569f0c-ccaa-49c5-832a-4a3a4fb76c0c	ONT_GM12878_R2	hg38_SIRV	chr3	39410764	39412415	+	4	673	9850	337703	ENSG00000168028.13	ENCODEHT000337703	RPSA	ENCODEHT000337703	Known	ISM	Suffix	0.5	None	None	None	None
m54284U_191110_105540/12125260/ccs	PB_GM12878_R1	hg38_SIRV	chr22	39319623	39312885	-	10	1293	55414	198040	ENSG00000100316.15	ENST00000216146.8	RPL3	RPL3-201	Known	Known	None	0.15000000596046448	None	None	None	None
fe4f516e-6c20-4650-aada-1d5eb281db2f	ONT_GM12878_R1	hg38_SIRV	chr4	102797305	102796535	-	1	727	13784	337045	ENSG00000109332.19	ENCODEHT000337045	UBE2D3	ENCODEHT000337045	Known	Genomic	None	0.25	None	None	None	None
m54284U_191110_105540/131467251/ccs	PB_GM12878_R1	hg38_SIRV	chr19	6591141	6585859	-	3	882	49565	176502	ENSG00000125726.10	ENST00000245903.3	CD70	CD70-201	Known	Known	None	0.699999988079071	None	None	None	None
m54284U_191110_105540/106760964/ccs	PB_GM12878_R1	hg38_SIRV	chr2	61888614	61868461	-	14	1958	6278	22047	ENSG00000115484.14	ENST00000394440.7	CCT4	CCT4-201	Known	Known	None	0.699999988079071	None	None	None	None
m54284U_191110_105540/2427407/ccs	PB_GM12878_R1	hg38_SIRV	chr11	44095662	44244928	+	14	3019	31453	108363	ENSG00000151348.13	ENST00000533608.5	EXT2	EXT2-210	Known	Known	None	0.20000000298023224	None	None	None	None
m54284U_191110_105540/80349084/ccs	PB_GM12878_R1	hg38_SIRV	chr14	52707207	52727712	+	14	1278	38941	135454	ENSG00000100519.11	ENST00000445930.6	PSMC6	PSMC6-201	Known	Known	None	0.6499999761581421	None	None	None	None
m54284U_191111_172039/14483615/ccs	PB_GM12878_R2	hg38_SIRV	chr5	100903233	100856139	-	4	1035	16333	337807	ENSG00000113532.12	ENCODEHT000337807	ST8SIA4	ENCODEHT000337807	Known	ISM	Prefix	0.25	None	None	None	None
cb396430-f098-4faf-987d-d0542293b8ef	ONT_GM12878_R1	hg38_SIRV	chr15	66500184	66499330	-	2	435	41587	323501	ENSG00000174444.14	ENCODEHT000323501	RPL4	ENCODEHT000323501	Known	ISM	Suffix	0.3499999940395355	None	None	None	None
m54284U_191110_105540/12190160/ccs	PB_GM12878_R1	hg38_SIRV	chr22	39319623	39312885	-	10	1293	55414	198040	ENSG00000100316.15	ENST00000216146.8	RPL3	RPL3-201	Known	Known	None	0.15000000596046448	None	None	None	None
0d95c234-4d5d-48e3-909d-d3c03814f974	ONT_GM12878_R2	hg38_SIRV	chr1	23692628	23696415	+	5	554	756	2721	ENSG00000142676.14	ENST00000458455.2	RPL11	RPL11-203	Known	Known	None	0.25	None	None	None	None
m54284U_191110_105540/22152446/ccs	PB_GM12878_R1	hg38_SIRV	chr16	31873794	31916634	+	4	2558	43686	152923	ENSG00000185947.14	ENST00000300870.14	ZNF267	ZNF267-201	Known	Known	None	0.6000000238418579	None	None	None	None
d8b2e144-bfef-44c8-bc67-d49b001a8778	ONT_GM12878_R1	hg38_SIRV	chr7	44796697	44801629	+	5	733	21435	75448	ENSG00000196262.13	ENST00000468812.5	PPIA	PPIA-204	Known	Known	None	0.20000000298023224	None	None	None	None
dea31748-1bf2-4f99-bf2b-81d5365e79f1	ONT_GM12878_R1	hg38_SIRV	chr17	28720017	28723951	+	5	469	46014	328358	ENSG00000198242.13	ENCODEHT000328358	RPL23A	ENCODEHT000328358	Known	NNC	None	0.5	None	None	None	None
950ea806-0813-47f3-941e-33882e97fa37	ONT_GM12878_R2	hg38_SIRV	chr3	39410764	39412425	+	4	677	9850	337703	ENSG00000168028.13	ENCODEHT000337703	RPSA	ENCODEHT000337703	Known	ISM	Suffix	0.25	None	None	None	None
m54284U_191110_105540/144506921/ccs	PB_GM12878_R1	hg38_SIRV	chr19	6590979	6585859	-	3	720	49565	176502	ENSG00000125726.10	ENST00000245903.3	CD70	CD70-201	Known	Known	None	0.699999988079071	None	None	None	None
m54284U_191110_105540/12191120/ccs	PB_GM12878_R1	hg38_SIRV	chr22	39319623	39312885	-	10	1293	55414	198040	ENSG00000100316.15	ENST00000216146.8	RPL3	RPL3-201	Known	Known	None	0.15000000596046448	None	None	None	None
m54284U_191110_105540/78186458/ccs	PB_GM12878_R1	hg38_SIRV	chr11	44095662	44244932	+	14	3017	31453	108363	ENSG00000151348.13	ENST00000533608.5	EXT2	EXT2-210	Known	Known	None	0.30000001192092896	None	None	None	None
35804f77-a1e7-4ebc-8bb4-db65c9b0269c	ONT_GM12878_R2	hg38_SIRV	chr4	102799524	102796593	-	2	966	13784	335317	ENSG00000109332.19	ENCODEHT000335317	UBE2D3	ENCODEHT000335317	Known	ISM	Suffix	0.25	None	None	None	None
m54284U_191110_105540/107546009/ccs	PB_GM12878_R1	hg38_SIRV	chr2	61888658	61868461	-	14	2002	6278	22047	ENSG00000115484.14	ENST00000394440.7	CCT4	CCT4-201	Known	Known	None	0.699999988079071	None	None	None	None
m54284U_191110_105540/81592803/ccs	PB_GM12878_R1	hg38_SIRV	chr14	52707207	52710257	+	3	1953	38941	135459	ENSG00000100519.11	ENST00000554956.5	PSMC6	PSMC6-208	Known	Known	None	0.6499999761581421	None	None	None	None
b3fbffb0-ef16-4ab1-87e4-713f799317f7	ONT_GM12878_R1	hg38_SIRV	chr15	66502730	66499330	-	7	1042	41587	323452	ENSG00000174444.14	ENCODEHT000323452	RPL4	ENCODEHT000323452	Known	ISM	Suffix	0.3499999940395355	None	None	None	None
m54284U_191111_172039/76482704/ccs	PB_GM12878_R2	hg38_SIRV	chr5	100903266	100856139	-	4	1068	16333	337807	ENSG00000113532.12	ENCODEHT000337807	ST8SIA4	ENCODEHT000337807	Known	ISM	Prefix	0.25	None	None	None	None
5625151f-4c28-4904-9d07-302f7d0016c3	ONT_GM12878_R1	hg38_SIRV	chr7	44796697	44801607	+	5	711	21435	75448	ENSG00000196262.13	ENST00000468812.5	PPIA	PPIA-204	Known	Known	None	0.699999988079071	None	None	None	None
m54284U_191110_105540/12256917/ccs	PB_GM12878_R1	hg38_SIRV	chr22	39319623	39312885	-	10	1293	55414	198040	ENSG00000100316.15	ENST00000216146.8	RPL3	RPL3-201	Known	Known	None	0.15000000596046448	None	None	None	None
eca84df0-ba3a-4e5e-9b55-8c156e61c5f4	ONT_GM12878_R2	hg38_SIRV	chr4	102797353	102796535	-	1	774	13784	337045	ENSG00000109332.19	ENCODEHT000337045	UBE2D3	ENCODEHT000337045	Known	Genomic	None	0.25	None	None	None	None
m54284U_191110_105540/116460279/ccs	PB_GM12878_R1	hg38_SIRV	chr16	31873794	31917305	+	4	3229	43686	152923	ENSG00000185947.14	ENST00000300870.14	ZNF267	ZNF267-201	Known	Known	None	0.25	None	None	None	None
5e047187-04c2-481e-a2c9-71f67f5c3b99	ONT_GM12878_R1	hg38_SIRV	chr17	28720013	28723895	+	5	478	46014	162106	ENSG00000198242.13	ENST00000422514.6	RPL23A	RPL23A-204	Known	Known	None	0.4000000059604645	None	None	None	None
eb978799-e512-4596-9bba-ac73843cbf19	ONT_GM12878_R2	hg38_SIRV	chr3	39410764	39412425	+	4	683	9850	337703	ENSG00000168028.13	ENCODEHT000337703	RPSA	ENCODEHT000337703	Known	ISM	Suffix	0.25	None	None	None	None
m54284U_191110_105540/83233039/ccs	PB_GM12878_R1	hg38_SIRV	chr14	52707208	52727995	+	15	1677	38941	337613	ENSG00000100519.11	ENCODEHT000337613	PSMC6	ENCODEHT000337613	Known	NNC	None	0.15000000596046448	None	None	None	None
m54284U_191110_105540/153553655/ccs	PB_GM12878_R1	hg38_SIRV	chr19	6591108	6585859	-	3	849	49565	176502	ENSG00000125726.10	ENST00000245903.3	CD70	CD70-201	Known	Known	None	0.699999988079071	None	None	None	None
m54284U_191110_105540/91687021/ccs	PB_GM12878_R1	hg38_SIRV	chr11	44095662	44245429	+	15	3559	31453	337879	ENSG00000151348.13	ENCODEHT000337879	EXT2	ENCODEHT000337879	Known	NIC	None	0.30000001192092896	None	None	None	None
67ec8bc4-1f44-4879-a97c-060dbc8e986e	ONT_GM12878_R1	hg38_SIRV	chr15	66503529	66499330	-	9	1366	41587	323457	ENSG00000174444.14	ENCODEHT000323457	RPL4	ENCODEHT000323457	Known	ISM	Suffix	0.3499999940395355	None	None	None	None
9c1957b5-5164-4768-b16a-87fdc3fc3562	ONT_GM12878_R2	hg38_SIRV	chr1	23692628	23696408	+	5	547	756	2721	ENSG00000142676.14	ENST00000458455.2	RPL11	RPL11-203	Known	Known	None	0.30000001192092896	None	None	None	None
m54284U_191110_105540/12321613/ccs	PB_GM12878_R1	hg38_SIRV	chr22	39319623	39312885	-	10	1293	55414	198040	ENSG00000100316.15	ENST00000216146.8	RPL3	RPL3-201	Known	Known	None	0.15000000596046448	None	None	None	None
m54284U_191110_105540/107611796/ccs	PB_GM12878_R1	hg38_SIRV	chr2	61888614	61868461	-	14	1958	6278	22047	ENSG00000115484.14	ENST00000394440.7	CCT4	CCT4-201	Known	Known	None	0.699999988079071	None	None	None	None
m54284U_191110_105540/106039129/ccs	PB_GM12878_R1	hg38_SIRV	chr14	52707207	52727991	+	14	1557	38941	135454	ENSG00000100519.11	ENST00000445930.6	PSMC6	PSMC6-201	Known	Known	None	0.25	None	None	None	None
03b71e4c-4ee0-4dd2-82a9-f10507118d6c	ONT_GM12878_R1	hg38_SIRV	chr7	44796697	44801621	+	5	719	21435	75448	ENSG00000196262.13	ENST00000468812.5	PPIA	PPIA-204	Known	Known	None	0.25	None	None	None	None
m54284U_191110_105540/12321996/ccs	PB_GM12878_R1	hg38_SIRV	chr22	39319613	39312885	-	10	1283	55414	198040	ENSG00000100316.15	ENST00000216146.8	RPL3	RPL3-201	Known	Known	None	0.15000000596046448	None	None	None	None
m54284U_191111_172039/140839382/ccs	PB_GM12878_R2	hg38_SIRV	chr5	100903277	100856139	-	4	1079	16333	337807	ENSG00000113532.12	ENCODEHT000337807	ST8SIA4	ENCODEHT000337807	Known	ISM	Prefix	0.25	None	None	None	None
5aaafc1c-7bcc-440a-a8e2-636cfd162041	ONT_GM12878_R1	hg38_SIRV	chr15	66504825	66499334	-	10	1392	41587	323766	ENSG00000174444.14	ENCODEHT000323766	RPL4	ENCODEHT000323766	Known	NNC	None	0.3499999940395355	None	None	None	None
8e21db66-a8c7-4113-b95a-556881dea001	ONT_GM12878_R2	hg38_SIRV	chr3	39410764	39412424	+	4	682	9850	337703	ENSG00000168028.13	ENCODEHT000337703	RPSA	ENCODEHT000337703	Known	ISM	Suffix	0.30000001192092896	None	None	None	None
0c122afa-acc2-4e75-aaec-aa500dd59df5	ONT_GM12878_R2	hg38_SIRV	chr4	102827538	102796593	-	8	1490	13784	335401	ENSG00000109332.19	ENCODEHT000335401	UBE2D3	ENCODEHT000335401	Known	NIC	None	0.25	None	None	None	None
m54284U_191110_105540/146934119/ccs	PB_GM12878_R1	hg38_SIRV	chr16	31873794	31917305	+	4	3229	43686	152923	ENSG00000185947.14	ENST00000300870.14	ZNF267	ZNF267-201	Known	Known	None	0.25	None	None	None	None
07fc33d8-eb6a-441c-a186-6c78ed9ff756	ONT_GM12878_R1	hg38_SIRV	chr17	28720013	28723905	+	5	488	46014	162106	ENSG00000198242.13	ENST00000422514.6	RPL23A	RPL23A-204	Known	Known	None	0.5	None	None	None	None
m54284U_191110_105540/119473735/ccs	PB_GM12878_R1	hg38_SIRV	chr11	44095662	44244930	+	14	3021	31453	108363	ENSG00000151348.13	ENST00000533608.5	EXT2	EXT2-210	Known	Known	None	0.25	None	None	None	None
m54284U_191110_105540/156041747/ccs	PB_GM12878_R1	hg38_SIRV	chr19	6590878	6585859	-	3	619	49565	176502	ENSG00000125726.10	ENST00000245903.3	CD70	CD70-201	Known	Known	None	0.699999988079071	None	None	None	None
m54284U_191110_105540/114754707/ccs	PB_GM12878_R1	hg38_SIRV	chr14	52707207	52727993	+	14	1559	38941	135454	ENSG00000100519.11	ENST00000445930.6	PSMC6	PSMC6-201	Known	Known	None	0.20000000298023224	None	None	None	None
m54284U_191110_105540/12322441/ccs	PB_GM12878_R1	hg38_SIRV	chr22	39317708	39312894	-	8	1048	55414	335809	ENSG00000100316.15	ENCODEHT000335809	RPL3	ENCODEHT000335809	Known	ISM	Suffix	0.15000000596046448	None	None	None	None
m54284U_191110_105540/107611871/ccs	PB_GM12878_R1	hg38_SIRV	chr2	61888636	61868461	-	14	1980	6278	22047	ENSG00000115484.14	ENST00000394440.7	CCT4	CCT4-201	Known	Known	None	0.699999988079071	None	None	None	None
34822c64-6d22-4662-8054-d1f86d7fb241	ONT_GM12878_R2	hg38_SIRV	chr1	23692628	23695820	+	4	394	756	2722	ENSG00000142676.14	ENST00000482370.2	RPL11	RPL11-205	Known	Known	None	0.4000000059604645	None	None	None	None
ea9ec7f2-7971-4731-a696-675a9a0ea22c	ONT_GM12878_R1	hg38_SIRV	chr15	66504835	66499330	-	10	1391	41587	144315	ENSG00000174444.14	ENST00000307961.10	RPL4	RPL4-201	Known	Known	None	0.3499999940395355	None	None	None	None
fb9da0dc-b4e9-43f4-8d1e-d3550aaa96e1	ONT_GM12878_R1	hg38_SIRV	chr7	44796697	44801626	+	5	730	21435	75448	ENSG00000196262.13	ENST00000468812.5	PPIA	PPIA-204	Known	Known	None	0.20000000298023224	None	None	None	None
m54284U_191110_105540/12323191/ccs	PB_GM12878_R1	hg38_SIRV	chr22	39319623	39312885	-	10	1293	55414	198040	ENSG00000100316.15	ENST00000216146.8	RPL3	RPL3-201	Known	Known	None	0.15000000596046448	None	None	None	None
m54284U_191110_105540/144639000/ccs	PB_GM12878_R1	hg38_SIRV	chr11	44095662	44244930	+	14	3021	31453	108363	ENSG00000151348.13	ENST00000533608.5	EXT2	EXT2-210	Known	Known	None	0.25	None	None	None	None
m54284U_191110_105540/4261242/ccs	PB_GM12878_R1	hg38_SIRV	chr4	102827519	102796594	-	8	1486	13784	50759	ENSG00000109332.19	ENST00000453744.6	UBE2D3	UBE2D3-210	Known	Known	None	0.20000000298023224	None	None	None	None
22167248-6d78-4d04-8373-7c1b0a787538	ONT_GM12878_R2	hg38_SIRV	chr3	39410764	39412408	+	4	666	9850	337703	ENSG00000168028.13	ENCODEHT000337703	RPSA	ENCODEHT000337703	Known	ISM	Suffix	0.5	None	None	None	None
m54284U_191110_105540/116720028/ccs	PB_GM12878_R1	hg38_SIRV	chr14	52707207	52727993	+	14	1559	38941	135454	ENSG00000100519.11	ENST00000445930.6	PSMC6	PSMC6-201	Known	Known	None	0.20000000298023224	None	None	None	None
m54284U_191110_105540/162334875/ccs	PB_GM12878_R1	hg38_SIRV	chr19	6590200	6585862	-	2	877	49565	337143	ENSG00000125726.10	ENCODEHT000337143	CD70	ENCODEHT000337143	Known	ISM	Suffix	0.699999988079071	None	None	None	None
m54284U_191111_172039/59967405/ccs	PB_GM12878_R2	hg38_SIRV	chr16	31873794	31916723	+	4	2647	43686	152923	ENSG00000185947.14	ENST00000300870.14	ZNF267	ZNF267-201	Known	Known	None	0.550000011920929	None	None	None	None
fcc55c42-9646-4f03-83f4-bf01e7f352a5	ONT_GM12878_R1	hg38_SIRV	chr5	100903214	100856139	-	4	1022	16333	337807	ENSG00000113532.12	ENCODEHT000337807	ST8SIA4	ENCODEHT000337807	Known	ISM	Prefix	0.25	None	None	None	None
c3624b39-d264-4e5d-94a5-e16aabe82d95	ONT_GM12878_R1	hg38_SIRV	chr15	66504836	66499330	-	10	1407	41587	144315	ENSG00000174444.14	ENST00000307961.10	RPL4	RPL4-201	Known	Known	None	0.3499999940395355	None	None	None	None
c067e30e-d9d4-4c23-90d0-e1489f092b7e	ONT_GM12878_R1	hg38_SIRV	chr17	28720133	28723949	+	5	499	46014	328300	ENSG00000198242.13	ENCODEHT000328300	RPL23A	ENCODEHT000328300	Known	NNC	None	0.3499999940395355	None	None	None	None
m54284U_191110_105540/12323268/ccs	PB_GM12878_R1	hg38_SIRV	chr22	39319623	39312885	-	10	1293	55414	198040	ENSG00000100316.15	ENST00000216146.8	RPL3	RPL3-201	Known	Known	None	0.15000000596046448	None	None	None	None
m54284U_191110_105540/107678406/ccs	PB_GM12878_R1	hg38_SIRV	chr2	61888616	61868461	-	14	1960	6278	22047	ENSG00000115484.14	ENST00000394440.7	CCT4	CCT4-201	Known	Known	None	0.699999988079071	None	None	None	None
7debaf42-36e3-48e5-843b-ee8398717470	ONT_GM12878_R1	hg38_SIRV	chr7	44796697	44801616	+	5	720	21435	75448	ENSG00000196262.13	ENST00000468812.5	PPIA	PPIA-204	Known	Known	None	0.4000000059604645	None	None	None	None
m54284U_191110_105540/117048285/ccs	PB_GM12878_R1	hg38_SIRV	chr14	52707207	52727989	+	14	1555	38941	135454	ENSG00000100519.11	ENST00000445930.6	PSMC6	PSMC6-201	Known	Known	None	0.25	None	None	None	None
4ef8e8ec-3fc3-4254-93bd-a9fc15da78a7	ONT_GM12878_R2	hg38_SIRV	chr1	23692628	23696420	+	5	559	756	2721	ENSG00000142676.14	ENST00000458455.2	RPL11	RPL11-203	Known	Known	None	0.10000000149011612	None	None	None	None
m54284U_191110_105540/174129189/ccs	PB_GM12878_R1	hg38_SIRV	chr11	44095662	44244931	+	14	3022	31453	108363	ENSG00000151348.13	ENST00000533608.5	EXT2	EXT2-210	Known	Known	None	0.25	None	None	None	None
m54284U_191110_105540/12387341/ccs	PB_GM12878_R1	hg38_SIRV	chr22	39319623	39312885	-	10	1293	55414	198040	ENSG00000100316.15	ENST00000216146.8	RPL3	RPL3-201	Known	Known	None	0.15000000596046448	None	None	None	None
m54284U_191110_105540/6097502/ccs	PB_GM12878_R1	hg38_SIRV	chr4	102827549	102796594	-	8	1516	13784	50759	ENSG00000109332.19	ENST00000453744.6	UBE2D3	UBE2D3-210	Known	Known	None	0.20000000298023224	None	None	None	None
befd238b-a623-49e5-8a38-715fdf4e8794	ONT_GM12878_R2	hg38_SIRV	chr3	39410764	39412384	+	4	642	9850	337703	ENSG00000168028.13	ENCODEHT000337703	RPSA	ENCODEHT000337703	Known	ISM	Suffix	0.4000000059604645	None	None	None	None
69717e00-c90b-48dd-a82c-2fcd86259925	ONT_GM12878_R1	hg38_SIRV	chr15	66503524	66499330	-	9	1354	41587	323457	ENSG00000174444.14	ENCODEHT000323457	RPL4	ENCODEHT000323457	Known	ISM	Suffix	0.3499999940395355	None	None	None	None
m54284U_191110_105540/163053863/ccs	PB_GM12878_R1	hg38_SIRV	chr19	6591150	6585859	-	3	891	49565	176502	ENSG00000125726.10	ENST00000245903.3	CD70	CD70-201	Known	Known	None	0.699999988079071	None	None	None	None
m54284U_191111_172039/141298182/ccs	PB_GM12878_R2	hg38_SIRV	chr16	31873794	31916647	+	4	2564	43686	152923	ENSG00000185947.14	ENST00000300870.14	ZNF267	ZNF267-201	Known	Known	None	0.550000011920929	None	None	None	None
m54284U_191110_105540/124912547/ccs	PB_GM12878_R1	hg38_SIRV	chr14	52707207	52727991	+	14	1557	38941	135454	ENSG00000100519.11	ENST00000445930.6	PSMC6	PSMC6-201	Known	Known	None	0.25	None	None	None	None
3d1905b9-afa0-41e5-831b-e8109e08d561	ONT_GM12878_R1	hg38_SIRV	chr5	100895845	100856139	-	3	649	16333	337813	ENSG00000113532.12	ENCODEHT000337813	ST8SIA4	ENCODEHT000337813	Known	ISM	Suffix	0.25	None	None	None	None
bf6436b5-607c-4246-93e5-c18088f1d82b	ONT_GM12878_R1	hg38_SIRV	chr17	28720013	28723901	+	5	484	46014	162106	ENSG00000198242.13	ENST00000422514.6	RPL23A	RPL23A-204	Known	Known	None	0.44999998807907104	None	None	None	None
8e3bedf8-5d45-4181-b232-8894689ab594	ONT_GM12878_R1	hg38_SIRV	chr7	44796697	44801628	+	5	732	21435	75448	ENSG00000196262.13	ENST00000468812.5	PPIA	PPIA-204	Known	Known	None	0.15000000596046448	None	None	None	None
m54284U_191110_105540/12388623/ccs	PB_GM12878_R1	hg38_SIRV	chr22	39319623	39312885	-	10	1293	55414	198040	ENSG00000100316.15	ENST00000216146.8	RPL3	RPL3-201	Known	Known	None	0.15000000596046448	None	None	None	None
m54284U_191110_105540/107807376/ccs	PB_GM12878_R1	hg38_SIRV	chr2	61888626	61868461	-	14	1970	6278	22047	ENSG00000115484.14	ENST00000394440.7	CCT4	CCT4-201	Known	Known	None	0.699999988079071	None	None	None	None
m54284U_191111_172039/4129936/ccs	PB_GM12878_R2	hg38_SIRV	chr11	44095662	44244931	+	14	3022	31453	108363	ENSG00000151348.13	ENST00000533608.5	EXT2	EXT2-210	Known	Known	None	0.25	None	None	None	None
1195dcd9-8938-48f3-8c6b-d32a921e8ab7	ONT_GM12878_R1	hg38_SIRV	chr15	66504832	66499330	-	10	1403	41587	144315	ENSG00000174444.14	ENST00000307961.10	RPL4	RPL4-201	Known	Known	None	0.3499999940395355	None	None	None	None
176049e5-825d-439e-9f31-c77290e90929	ONT_GM12878_R2	hg38_SIRV	chr1	23692628	23696415	+	5	548	756	2721	ENSG00000142676.14	ENST00000458455.2	RPL11	RPL11-203	Known	Known	None	0.25	None	None	None	None
m54284U_191110_105540/141885749/ccs	PB_GM12878_R1	hg38_SIRV	chr14	52707207	52727994	+	14	1560	38941	135454	ENSG00000100519.11	ENST00000445930.6	PSMC6	PSMC6-201	Known	Known	None	0.15000000596046448	None	None	None	None
m54284U_191110_105540/6160501/ccs	PB_GM12878_R1	hg38_SIRV	chr4	102827737	102796594	-	8	1542	13784	50762	ENSG00000109332.19	ENST00000394801.8	UBE2D3	UBE2D3-207	Known	Known	None	0.20000000298023224	None	None	None	None
5dfdba92-8ff0-4f50-87a0-f7c0d1334920	ONT_GM12878_R1	hg38_SIRV	chr3	39410765	39412438	+	4	701	9850	337703	ENSG00000168028.13	ENCODEHT000337703	RPSA	ENCODEHT000337703	Known	ISM	Suffix	0.10000000149011612	None	None	None	None
m54284U_191110_105540/12388928/ccs	PB_GM12878_R1	hg38_SIRV	chr22	39318592	39312885	-	9	1264	55414	198037	ENSG00000100316.15	ENST00000401609.5	RPL3	RPL3-202	Known	Known	None	0.15000000596046448	None	None	None	None
m54284U_191110_105540/165546359/ccs	PB_GM12878_R1	hg38_SIRV	chr19	6591105	6585859	-	3	846	49565	176502	ENSG00000125726.10	ENST00000245903.3	CD70	CD70-201	Known	Known	None	0.699999988079071	None	None	None	None
fedf6b9c-049b-4339-8ef3-ef0bbf21ca43	ONT_GM12878_R1	hg38_SIRV	chr7	44796697	44801602	+	5	706	21435	75448	ENSG00000196262.13	ENST00000468812.5	PPIA	PPIA-204	Known	Known	None	0.6499999761581421	None	None	None	None
m54284U_191111_172039/168559086/ccs	PB_GM12878_R2	hg38_SIRV	chr16	31873794	31916634	+	4	2558	43686	152923	ENSG00000185947.14	ENST00000300870.14	ZNF267	ZNF267-201	Known	Known	None	0.6000000238418579	None	None	None	None
m54284U_191110_105540/173607258/ccs	PB_GM12878_R1	hg38_SIRV	chr14	52707207	52727747	+	14	2839	38941	337880	ENSG00000100519.11	ENCODEHT000337880	PSMC6	ENCODEHT000337880	Known	NIC	None	0.5	None	None	None	None
802dae61-36c1-4e1c-96d7-26dd17be706a	ONT_GM12878_R1	hg38_SIRV	chr17	28720013	28723895	+	5	478	46014	162106	ENSG00000198242.13	ENST00000422514.6	RPL23A	RPL23A-204	Known	Known	None	0.4000000059604645	None	None	None	None
f3114db5-352c-46d9-b1c3-0e2d7401675f	ONT_GM12878_R2	hg38_SIRV	chr5	100903274	100856139	-	4	1079	16333	337807	ENSG00000113532.12	ENCODEHT000337807	ST8SIA4	ENCODEHT000337807	Known	ISM	Prefix	0.25	None	None	None	None
2d1c776b-7d36-449e-acc5-5770094a9654	ONT_GM12878_R1	hg38_SIRV	chr15	66504830	66499330	-	10	1401	41587	144315	ENSG00000174444.14	ENST00000307961.10	RPL4	RPL4-201	Known	Known	None	0.3499999940395355	None	None	None	None
m54284U_191111_172039/108790339/ccs	PB_GM12878_R2	hg38_SIRV	chr11	44095662	44244931	+	14	3022	31453	108363	ENSG00000151348.13	ENST00000533608.5	EXT2	EXT2-210	Known	Known	None	0.25	None	None	None	None
m54284U_191110_105540/107808882/ccs	PB_GM12878_R1	hg38_SIRV	chr2	61888619	61868461	-	14	1963	6278	22047	ENSG00000115484.14	ENST00000394440.7	CCT4	CCT4-201	Known	Known	None	0.699999988079071	None	None	None	None
m54284U_191110_105540/12454251/ccs	PB_GM12878_R1	hg38_SIRV	chr22	39319623	39312885	-	10	1293	55414	198040	ENSG00000100316.15	ENST00000216146.8	RPL3	RPL3-201	Known	Known	None	0.15000000596046448	None	None	None	None
m54284U_191110_105540/12452633/ccs	PB_GM12878_R1	hg38_SIRV	chr4	102828062	102796594	-	8	1532	13784	337881	ENSG00000109332.19	ENCODEHT000337881	UBE2D3	ENCODEHT000337881	Known	NIC	None	0.20000000298023224	None	None	None	None
m54284U_191110_105540/168625897/ccs	PB_GM12878_R1	hg38_SIRV	chr19	6591078	6585859	-	3	819	49565	176502	ENSG00000125726.10	ENST00000245903.3	CD70	CD70-201	Known	Known	None	0.699999988079071	None	None	None	None
bb1ffabc-80b9-4e64-b27d-0d3d1aeb7c81	ONT_GM12878_R2	hg38_SIRV	chr3	39410765	39412408	+	4	659	9850	337703	ENSG00000168028.13	ENCODEHT000337703	RPSA	ENCODEHT000337703	Known	ISM	Suffix	0.5	None	None	None	None
9315f5ad-7ad7-4074-86b3-5133c28ed211	ONT_GM12878_R2	hg38_SIRV	chr1	23692628	23696423	+	5	551	756	2721	ENSG00000142676.14	ENST00000458455.2	RPL11	RPL11-203	Known	Known	None	0.10000000149011612	None	None	None	None
m54284U_191111_172039/6555752/ccs	PB_GM12878_R2	hg38_SIRV	chr14	52707207	52727723	+	14	1282	38941	135454	ENSG00000100519.11	ENST00000445930.6	PSMC6	PSMC6-201	Known	Known	None	0.6000000238418579	None	None	None	None
24e3755c-222f-4811-ad83-54262c75cc22	ONT_GM12878_R1	hg38_SIRV	chr7	44796697	44801627	+	5	731	21435	75448	ENSG00000196262.13	ENST00000468812.5	PPIA	PPIA-204	Known	Known	None	0.20000000298023224	None	None	None	None
m54284U_191110_105540/12518452/ccs	PB_GM12878_R1	hg38_SIRV	chr22	39319623	39312885	-	10	1293	55414	198040	ENSG00000100316.15	ENST00000216146.8	RPL3	RPL3-201	Known	Known	None	0.15000000596046448	None	None	None	None
3bc47cc3-c054-4132-9727-05bfaf3ac493	ONT_GM12878_R1	hg38_SIRV	chr15	66504824	66499330	-	10	1401	41587	323495	ENSG00000174444.14	ENCODEHT000323495	RPL4	ENCODEHT000323495	Known	NNC	None	0.3499999940395355	None	None	None	None
m54284U_191111_172039/117639700/ccs	PB_GM12878_R2	hg38_SIRV	chr11	44095662	44244931	+	14	3022	31453	108363	ENSG00000151348.13	ENST00000533608.5	EXT2	EXT2-210	Known	Known	None	0.25	None	None	None	None
m54284U_191110_105540/140839163/ccs	PB_GM12878_R1	hg38_SIRV	chr16	31873795	31917298	+	4	3221	43686	152923	ENSG00000185947.14	ENST00000300870.14	ZNF267	ZNF267-201	Known	Known	None	0.3499999940395355	None	None	None	None
m54284U_191110_105540/108069389/ccs	PB_GM12878_R1	hg38_SIRV	chr2	61888623	61868461	-	14	1967	6278	22047	ENSG00000115484.14	ENST00000394440.7	CCT4	CCT4-201	Known	Known	None	0.699999988079071	None	None	None	None
38d76b4c-f8c9-4caa-81a2-451bf58df4bb	ONT_GM12878_R1	hg38_SIRV	chr17	28720013	28723901	+	5	484	46014	162106	ENSG00000198242.13	ENST00000422514.6	RPL23A	RPL23A-204	Known	Known	None	0.44999998807907104	None	None	None	None
m54284U_191111_172039/23463209/ccs	PB_GM12878_R2	hg38_SIRV	chr5	100903229	100856140	-	4	1030	16333	337807	ENSG00000113532.12	ENCODEHT000337807	ST8SIA4	ENCODEHT000337807	Known	ISM	Prefix	0.20000000298023224	None	None	None	None
m54284U_191110_105540/12518670/ccs	PB_GM12878_R1	hg38_SIRV	chr22	39319623	39312885	-	10	1293	55414	198040	ENSG00000100316.15	ENST00000216146.8	RPL3	RPL3-201	Known	Known	None	0.15000000596046448	None	None	None	None
m54284U_191111_172039/21103494/ccs	PB_GM12878_R2	hg38_SIRV	chr14	52707207	52727664	+	14	1230	38941	135454	ENSG00000100519.11	ENST00000445930.6	PSMC6	PSMC6-201	Known	Known	None	0.699999988079071	None	None	None	None
4ecb23f0-e444-4bce-96fa-31fe8c1f7859	ONT_GM12878_R2	hg38_SIRV	chr3	39410765	39412429	+	4	686	9850	337703	ENSG00000168028.13	ENCODEHT000337703	RPSA	ENCODEHT000337703	Known	ISM	Suffix	0.25	None	None	None	None
m54284U_191111_172039/7603952/ccs	PB_GM12878_R2	hg38_SIRV	chr19	6591082	6585859	-	3	823	49565	176502	ENSG00000125726.10	ENST00000245903.3	CD70	CD70-201	Known	Known	None	0.699999988079071	None	None	None	None
43cec3c5-f28f-4152-a397-6a064f65b84c	ONT_GM12878_R1	hg38_SIRV	chr15	66504827	66499330	-	10	1404	41587	144315	ENSG00000174444.14	ENST00000307961.10	RPL4	RPL4-201	Known	Known	None	0.3499999940395355	None	None	None	None
m54284U_191111_172039/144507861/ccs	PB_GM12878_R2	hg38_SIRV	chr11	44095662	44244931	+	14	3022	31453	108363	ENSG00000151348.13	ENST00000533608.5	EXT2	EXT2-210	Known	Known	None	0.25	None	None	None	None
b5f102a6-f48b-4c11-9bf4-ac96c7f3d078	ONT_GM12878_R1	hg38_SIRV	chr7	44796697	44801633	+	5	737	21435	75448	ENSG00000196262.13	ENST00000468812.5	PPIA	PPIA-204	Known	Known	None	0.20000000298023224	None	None	None	None
m54284U_191110_105540/12518628/ccs	PB_GM12878_R1	hg38_SIRV	chr4	102827521	102796594	-	8	1488	13784	50759	ENSG00000109332.19	ENST00000453744.6	UBE2D3	UBE2D3-210	Known	Known	None	0.20000000298023224	None	None	None	None
m54284U_191110_105540/12519837/ccs	PB_GM12878_R1	hg38_SIRV	chr22	39319623	39312885	-	10	1293	55414	198040	ENSG00000100316.15	ENST00000216146.8	RPL3	RPL3-201	Known	Known	None	0.15000000596046448	None	None	None	None
c0cf5a43-9fad-4b4e-af48-9a184ae99784	ONT_GM12878_R2	hg38_SIRV	chr1	23692628	23696409	+	5	548	756	2721	ENSG00000142676.14	ENST00000458455.2	RPL11	RPL11-203	Known	Known	None	0.30000001192092896	None	None	None	None
m54284U_191110_105540/109249912/ccs	PB_GM12878_R1	hg38_SIRV	chr2	61888595	61868461	-	14	1939	6278	22047	ENSG00000115484.14	ENST00000394440.7	CCT4	CCT4-201	Known	Known	None	0.699999988079071	None	None	None	None
m54284U_191111_172039/22284072/ccs	PB_GM12878_R2	hg38_SIRV	chr14	52707207	52727997	+	14	1563	38941	135454	ENSG00000100519.11	ENST00000445930.6	PSMC6	PSMC6-201	Known	Known	None	0.15000000596046448	None	None	None	None
m54284U_191111_172039/38405850/ccs	PB_GM12878_R2	hg38_SIRV	chr16	31873795	31916634	+	4	2557	43686	152923	ENSG00000185947.14	ENST00000300870.14	ZNF267	ZNF267-201	Known	Known	None	0.6000000238418579	None	None	None	None
3db788f4-1370-47a2-8845-538388403c5e	ONT_GM12878_R1	hg38_SIRV	chr17	28720133	28723942	+	5	477	46014	328300	ENSG00000198242.13	ENCODEHT000328300	RPL23A	ENCODEHT000328300	Known	NNC	None	0.5	None	None	None	None
m54284U_191111_172039/23658838/ccs	PB_GM12878_R2	hg38_SIRV	chr5	100903285	100856140	-	4	1086	16333	337807	ENSG00000113532.12	ENCODEHT000337807	ST8SIA4	ENCODEHT000337807	Known	ISM	Prefix	0.20000000298023224	None	None	None	None
m54284U_191110_105540/12583110/ccs	PB_GM12878_R1	hg38_SIRV	chr22	39319615	39312885	-	10	1285	55414	198040	ENSG00000100316.15	ENST00000216146.8	RPL3	RPL3-201	Known	Known	None	0.15000000596046448	None	None	None	None
c332a1d5-deed-428d-ad70-be7899bd7830	ONT_GM12878_R1	hg38_SIRV	chr15	66504830	66499330	-	10	1401	41587	144315	ENSG00000174444.14	ENST00000307961.10	RPL4	RPL4-201	Known	Known	None	0.3499999940395355	None	None	None	None
m54284U_191111_172039/33819124/ccs	PB_GM12878_R2	hg38_SIRV	chr14	52707207	52727665	+	14	1231	38941	135454	ENSG00000100519.11	ENST00000445930.6	PSMC6	PSMC6-201	Known	Known	None	0.75	None	None	None	None
6ba89b1c-6265-4c94-86da-7d9d91de430b	ONT_GM12878_R2	hg38_SIRV	chr3	39410765	39412425	+	4	682	9850	337703	ENSG00000168028.13	ENCODEHT000337703	RPSA	ENCODEHT000337703	Known	ISM	Suffix	0.25	None	None	None	None
m54284U_191111_172039/22610274/ccs	PB_GM12878_R2	hg38_SIRV	chr19	6591148	6585859	-	3	889	49565	176502	ENSG00000125726.10	ENST00000245903.3	CD70	CD70-201	Known	Known	None	0.699999988079071	None	None	None	None
m54284U_191110_105540/112724360/ccs	PB_GM12878_R1	hg38_SIRV	chr11	44095663	44244764	+	14	2854	31453	108363	ENSG00000151348.13	ENST00000533608.5	EXT2	EXT2-210	Known	Known	None	0.4000000059604645	None	None	None	None
m54284U_191110_105540/19138928/ccs	PB_GM12878_R1	hg38_SIRV	chr4	102827542	102796594	-	8	1509	13784	50759	ENSG00000109332.19	ENST00000453744.6	UBE2D3	UBE2D3-210	Known	Known	None	0.20000000298023224	None	None	None	None
48183bfb-7d43-4290-8dfa-0c465a4bf83a	ONT_GM12878_R1	hg38_SIRV	chr7	44796697	44801607	+	5	711	21435	75448	ENSG00000196262.13	ENST00000468812.5	PPIA	PPIA-204	Known	Known	None	0.699999988079071	None	None	None	None
m54284U_191110_105540/109250677/ccs	PB_GM12878_R1	hg38_SIRV	chr2	61888638	61868461	-	14	1982	6278	22047	ENSG00000115484.14	ENST00000394440.7	CCT4	CCT4-201	Known	Known	None	0.699999988079071	None	None	None	None
m54284U_191110_105540/12583192/ccs	PB_GM12878_R1	hg38_SIRV	chr22	39319623	39312885	-	10	1293	55414	198040	ENSG00000100316.15	ENST00000216146.8	RPL3	RPL3-201	Known	Known	None	0.15000000596046448	None	None	None	None
m54284U_191111_172039/49807407/ccs	PB_GM12878_R2	hg38_SIRV	chr14	52707207	52727724	+	14	1290	38941	135454	ENSG00000100519.11	ENST00000445930.6	PSMC6	PSMC6-201	Known	Known	None	0.6000000238418579	None	None	None	None
m54284U_191111_172039/47122352/ccs	PB_GM12878_R2	hg38_SIRV	chr16	31873795	31916468	+	4	2391	43686	152923	ENSG00000185947.14	ENST00000300870.14	ZNF267	ZNF267-201	Known	Known	None	0.6000000238418579	None	None	None	None
3648a2b0-3a37-4a5b-ac1c-f1dc1f490f14	ONT_GM12878_R1	hg38_SIRV	chr17	28720133	28723932	+	5	482	46014	328300	ENSG00000198242.13	ENCODEHT000328300	RPL23A	ENCODEHT000328300	Known	NNC	None	0.4000000059604645	None	None	None	None
fa0d32c5-6c81-4165-b3b7-95cafeb250da	ONT_GM12878_R2	hg38_SIRV	chr1	23692628	23696409	+	5	548	756	2721	ENSG00000142676.14	ENST00000458455.2	RPL11	RPL11-203	Known	Known	None	0.30000001192092896	None	None	None	None
a3c83b84-53b9-4a34-bdf0-14836598d655	ONT_GM12878_R1	hg38_SIRV	chr15	66504833	66499330	-	10	1408	41587	323495	ENSG00000174444.14	ENCODEHT000323495	RPL4	ENCODEHT000323495	Known	NNC	None	0.3499999940395355	None	None	None	None
m54284U_191111_172039/50266570/ccs	PB_GM12878_R2	hg38_SIRV	chr5	100903194	100856140	-	4	995	16333	337807	ENSG00000113532.12	ENCODEHT000337807	ST8SIA4	ENCODEHT000337807	Known	ISM	Prefix	0.20000000298023224	None	None	None	None
84172b27-b6f2-4e02-af8a-f9ca99447291	ONT_GM12878_R2	hg38_SIRV	chr3	39410765	39412410	+	4	667	9850	337703	ENSG00000168028.13	ENCODEHT000337703	RPSA	ENCODEHT000337703	Known	ISM	Suffix	0.5	None	None	None	None
m54284U_191110_105540/146146699/ccs	PB_GM12878_R1	hg38_SIRV	chr11	44095663	44245426	+	14	3516	31453	108363	ENSG00000151348.13	ENST00000533608.5	EXT2	EXT2-210	Known	Known	None	0.30000001192092896	None	None	None	None
m54284U_191111_172039/25692276/ccs	PB_GM12878_R2	hg38_SIRV	chr19	6591078	6585859	-	3	819	49565	176502	ENSG00000125726.10	ENST00000245903.3	CD70	CD70-201	Known	Known	None	0.699999988079071	None	None	None	None
m54284U_191110_105540/12583507/ccs	PB_GM12878_R1	hg38_SIRV	chr22	39319623	39312885	-	10	1293	55414	198040	ENSG00000100316.15	ENST00000216146.8	RPL3	RPL3-201	Known	Known	None	0.15000000596046448	None	None	None	None
m54284U_191111_172039/61474959/ccs	PB_GM12878_R2	hg38_SIRV	chr14	52707207	52727991	+	14	1557	38941	135454	ENSG00000100519.11	ENST00000445930.6	PSMC6	PSMC6-201	Known	Known	None	0.25	None	None	None	None
f5463326-8018-4da6-b2d4-85cb458b3e0d	ONT_GM12878_R1	hg38_SIRV	chr7	44796697	44801632	+	5	736	21435	75448	ENSG00000196262.13	ENST00000468812.5	PPIA	PPIA-204	Known	Known	None	0.20000000298023224	None	None	None	None
m54284U_191110_105540/41157214/ccs	PB_GM12878_R1	hg38_SIRV	chr4	102827762	102796594	-	8	1567	13784	50762	ENSG00000109332.19	ENST00000394801.8	UBE2D3	UBE2D3-207	Known	Known	None	0.20000000298023224	None	None	None	None
m54284U_191110_105540/109315492/ccs	PB_GM12878_R1	hg38_SIRV	chr2	61888671	61868461	-	14	2015	6278	22047	ENSG00000115484.14	ENST00000394440.7	CCT4	CCT4-201	Known	Known	None	0.699999988079071	None	None	None	None
226086d2-162f-4aed-b065-0b5a75fdaeae	ONT_GM12878_R1	hg38_SIRV	chr15	66504828	66499330	-	10	1399	41587	323495	ENSG00000174444.14	ENCODEHT000323495	RPL4	ENCODEHT000323495	Known	NNC	None	0.3499999940395355	None	None	None	None
4ffa97c6-084b-4373-aebd-978e2e4b0c1a	ONT_GM12878_R2	hg38_SIRV	chr1	23692628	23696424	+	5	563	756	2721	ENSG00000142676.14	ENST00000458455.2	RPL11	RPL11-203	Known	Known	None	0.05000000074505806	None	None	None	None
m54284U_191110_105540/12583586/ccs	PB_GM12878_R1	hg38_SIRV	chr22	39319623	39312885	-	10	1293	55414	198040	ENSG00000100316.15	ENST00000216146.8	RPL3	RPL3-201	Known	Known	None	0.15000000596046448	None	None	None	None
m54284U_191110_105540/94111315/ccs	PB_GM12878_R1	hg38_SIRV	chr16	31873796	31916618	+	4	2540	43686	152923	ENSG00000185947.14	ENST00000300870.14	ZNF267	ZNF267-201	Known	Known	None	0.6000000238418579	None	None	None	None
m54284U_191111_172039/64882421/ccs	PB_GM12878_R2	hg38_SIRV	chr14	52707207	52727989	+	14	1555	38941	135454	ENSG00000100519.11	ENST00000445930.6	PSMC6	PSMC6-201	Known	Known	None	0.25	None	None	None	None
06ce15d6-b3fd-4eea-b309-f6274575f294	ONT_GM12878_R1	hg38_SIRV	chr17	28720013	28723905	+	5	488	46014	162106	ENSG00000198242.13	ENST00000422514.6	RPL23A	RPL23A-204	Known	Known	None	0.5	None	None	None	None
m54284U_191110_105540/98959736/ccs	PB_GM12878_R1	hg38_SIRV	chr11	44095664	44244922	+	14	3011	31453	108363	ENSG00000151348.13	ENST00000533608.5	EXT2	EXT2-210	Known	Known	None	0.10000000149011612	None	None	None	None
m54284U_191111_172039/41289055/ccs	PB_GM12878_R2	hg38_SIRV	chr19	6591148	6585859	-	3	889	49565	176502	ENSG00000125726.10	ENST00000245903.3	CD70	CD70-201	Known	Known	None	0.699999988079071	None	None	None	None
d69b8760-25b9-431a-83f4-5059b12d5b55	ONT_GM12878_R2	hg38_SIRV	chr3	39410766	39412422	+	4	678	9850	337703	ENSG00000168028.13	ENCODEHT000337703	RPSA	ENCODEHT000337703	Known	ISM	Suffix	0.3499999940395355	None	None	None	None
m54284U_191110_105540/109446909/ccs	PB_GM12878_R1	hg38_SIRV	chr2	61888612	61868461	-	14	1956	6278	22047	ENSG00000115484.14	ENST00000394440.7	CCT4	CCT4-201	Known	Known	None	0.699999988079071	None	None	None	None
m54284U_191110_105540/42206546/ccs	PB_GM12878_R1	hg38_SIRV	chr4	102827533	102796594	-	8	1708	13784	50767	ENSG00000109332.19	ENST00000321805.11	UBE2D3	UBE2D3-201	Known	Known	None	0.20000000298023224	None	None	None	None
m54284U_191111_172039/64882715/ccs	PB_GM12878_R2	hg38_SIRV	chr5	100903219	100856140	-	4	1020	16333	337807	ENSG00000113532.12	ENCODEHT000337807	ST8SIA4	ENCODEHT000337807	Known	ISM	Prefix	0.20000000298023224	None	None	None	None
m54284U_191110_105540/12584198/ccs	PB_GM12878_R1	hg38_SIRV	chr22	39319623	39312885	-	10	1293	55414	198040	ENSG00000100316.15	ENST00000216146.8	RPL3	RPL3-201	Known	Known	None	0.15000000596046448	None	None	None	None
3718b9a1-65ca-406d-8811-785831c3ee9e	ONT_GM12878_R1	hg38_SIRV	chr7	44796691	44801640	+	5	769	21435	332959	ENSG00000196262.13	ENCODEHT000332959	PPIA	ENCODEHT000332959	Known	NNC	None	0.75	None	None	None	None
43e5f2ce-0331-4c09-8be8-2ae8c335d663	ONT_GM12878_R1	hg38_SIRV	chr15	66503208	66499335	-	8	1145	41587	323564	ENSG00000174444.14	ENCODEHT000323564	RPL4	ENCODEHT000323564	Known	ISM	Suffix	0.3499999940395355	None	None	None	None
m54284U_191111_172039/82315564/ccs	PB_GM12878_R2	hg38_SIRV	chr14	52707207	52728164	+	14	1730	38941	135454	ENSG00000100519.11	ENST00000445930.6	PSMC6	PSMC6-201	Known	Known	None	0.10000000149011612	None	None	None	None
bd8eca96-0eb7-4498-972e-f359c7cd3dfe	ONT_GM12878_R1	hg38_SIRV	chr1	23692629	23696411	+	5	536	756	337073	ENSG00000142676.14	ENCODEHT000337073	RPL11	ENCODEHT000337073	Known	NIC	None	0.30000001192092896	None	None	None	None
m54284U_191110_105540/128516777/ccs	PB_GM12878_R1	hg38_SIRV	chr11	44095664	44244928	+	14	3017	31453	108363	ENSG00000151348.13	ENST00000533608.5	EXT2	EXT2-210	Known	Known	None	0.20000000298023224	None	None	None	None
m54284U_191110_105540/109970660/ccs	PB_GM12878_R1	hg38_SIRV	chr2	61888612	61868461	-	14	1956	6278	22047	ENSG00000115484.14	ENST00000394440.7	CCT4	CCT4-201	Known	Known	None	0.699999988079071	None	None	None	None
m54284U_191110_105540/124584600/ccs	PB_GM12878_R1	hg38_SIRV	chr16	31873796	31917298	+	4	3220	43686	152923	ENSG00000185947.14	ENST00000300870.14	ZNF267	ZNF267-201	Known	Known	None	0.3499999940395355	None	None	None	None
m54284U_191111_172039/74189544/ccs	PB_GM12878_R2	hg38_SIRV	chr19	6591138	6585859	-	3	879	49565	176502	ENSG00000125726.10	ENST00000245903.3	CD70	CD70-201	Known	Known	None	0.699999988079071	None	None	None	None
9461fe0c-5651-4b8b-b710-69484d575b83	ONT_GM12878_R1	hg38_SIRV	chr17	28720013	28723895	+	5	478	46014	162106	ENSG00000198242.13	ENST00000422514.6	RPL23A	RPL23A-204	Known	Known	None	0.4000000059604645	None	None	None	None
m54284U_191110_105540/12584393/ccs	PB_GM12878_R1	hg38_SIRV	chr22	39319623	39312885	-	10	1293	55414	198040	ENSG00000100316.15	ENST00000216146.8	RPL3	RPL3-201	Known	Known	None	0.15000000596046448	None	None	None	None
m54284U_191111_172039/147982701/ccs	PB_GM12878_R2	hg38_SIRV	chr11	44095664	44117746	+	5	1719	31453	337882	ENSG00000151348.13	ENCODEHT000337882	EXT2	ENCODEHT000337882	Known	NNC	None	0.10000000149011612	None	None	None	None
m54284U_191111_172039/85918002/ccs	PB_GM12878_R2	hg38_SIRV	chr14	52707207	52727991	+	14	1557	38941	135454	ENSG00000100519.11	ENST00000445930.6	PSMC6	PSMC6-201	Known	Known	None	0.25	None	None	None	None
0c72a52b-4354-4be0-bdfa-caac85550a50	ONT_GM12878_R2	hg38_SIRV	chr3	39410766	39412412	+	4	661	9850	337703	ENSG00000168028.13	ENCODEHT000337703	RPSA	ENCODEHT000337703	Known	ISM	Suffix	0.44999998807907104	None	None	None	None
ac13b3fa-bf8d-4d16-9b86-ce75f647c058	ONT_GM12878_R1	hg38_SIRV	chr15	66504833	66499330	-	10	1391	41587	144315	ENSG00000174444.14	ENST00000307961.10	RPL4	RPL4-201	Known	Known	None	0.3499999940395355	None	None	None	None
m54284U_191110_105540/42207099/ccs	PB_GM12878_R1	hg38_SIRV	chr4	102827217	102796594	-	7	1910	13784	335299	ENSG00000109332.19	ENCODEHT000335299	UBE2D3	ENCODEHT000335299	Known	ISM	Suffix	0.20000000298023224	None	None	None	None
62dcfc4b-65f2-4d07-9b20-f8a4757039ba	ONT_GM12878_R1	hg38_SIRV	chr7	44796697	44801627	+	5	731	21435	75448	ENSG00000196262.13	ENST00000468812.5	PPIA	PPIA-204	Known	Known	None	0.20000000298023224	None	None	None	None
m54284U_191111_172039/129041375/ccs	PB_GM12878_R2	hg38_SIRV	chr5	100903233	100856140	-	4	1034	16333	337807	ENSG00000113532.12	ENCODEHT000337807	ST8SIA4	ENCODEHT000337807	Known	ISM	Prefix	0.20000000298023224	None	None	None	None
cc924645-ba0b-42ef-bd50-6b0c2fe98157	ONT_GM12878_R2	hg38_SIRV	chr1	23692629	23696415	+	5	553	756	2721	ENSG00000142676.14	ENST00000458455.2	RPL11	RPL11-203	Known	Known	None	0.25	None	None	None	None
m54284U_191111_172039/89196979/ccs	PB_GM12878_R2	hg38_SIRV	chr14	52707207	52727982	+	14	1548	38941	135454	ENSG00000100519.11	ENST00000445930.6	PSMC6	PSMC6-201	Known	Known	None	0.30000001192092896	None	None	None	None
m54284U_191110_105540/12584809/ccs	PB_GM12878_R1	hg38_SIRV	chr22	39319623	39312885	-	10	1293	55414	198040	ENSG00000100316.15	ENST00000216146.8	RPL3	RPL3-201	Known	Known	None	0.15000000596046448	None	None	None	None
m54284U_191110_105540/110232265/ccs	PB_GM12878_R1	hg38_SIRV	chr2	61888616	61868461	-	14	1960	6278	22047	ENSG00000115484.14	ENST00000394440.7	CCT4	CCT4-201	Known	Known	None	0.699999988079071	None	None	None	None
394e1c44-0dea-464d-a8dd-f51a48179e60	ONT_GM12878_R1	hg38_SIRV	chr15	66504826	66499330	-	10	1390	41587	144315	ENSG00000174444.14	ENST00000307961.10	RPL4	RPL4-201	Known	Known	None	0.3499999940395355	None	None	None	None
m54284U_191111_172039/84411211/ccs	PB_GM12878_R2	hg38_SIRV	chr19	6591105	6585859	-	3	846	49565	176502	ENSG00000125726.10	ENST00000245903.3	CD70	CD70-201	Known	Known	None	0.699999988079071	None	None	None	None
799d1654-4d7b-4c61-9d4b-166006c2b318	ONT_GM12878_R1	hg38_SIRV	chr17	28720133	28723957	+	5	507	46014	328300	ENSG00000198242.13	ENCODEHT000328300	RPL23A	ENCODEHT000328300	Known	NNC	None	0.3499999940395355	None	None	None	None
m54284U_191110_105540/40370860/ccs	PB_GM12878_R1	hg38_SIRV	chr16	31873799	31915032	+	4	951	43686	152923	ENSG00000185947.14	ENST00000300870.14	ZNF267	ZNF267-201	Known	Known	None	0.550000011920929	None	None	None	None
eff6b148-b15d-4fb8-9923-8643d0dd8912	ONT_GM12878_R1	hg38_SIRV	chr3	39410767	39412429	+	4	684	9850	337703	ENSG00000168028.13	ENCODEHT000337703	RPSA	ENCODEHT000337703	Known	ISM	Suffix	0.25	None	None	None	None
m54284U_191110_105540/50267825/ccs	PB_GM12878_R1	hg38_SIRV	chr4	102827565	102796594	-	8	1516	13784	50759	ENSG00000109332.19	ENST00000453744.6	UBE2D3	UBE2D3-210	Known	Known	None	0.20000000298023224	None	None	None	None
m54284U_191111_172039/93259959/ccs	PB_GM12878_R2	hg38_SIRV	chr14	52707207	52727991	+	14	1557	38941	135454	ENSG00000100519.11	ENST00000445930.6	PSMC6	PSMC6-201	Known	Known	None	0.25	None	None	None	None
7b15b39f-50ea-4625-83ce-b70dfe62ccb2	ONT_GM12878_R1	hg38_SIRV	chr7	44796697	44801631	+	5	735	21435	75448	ENSG00000196262.13	ENST00000468812.5	PPIA	PPIA-204	Known	Known	None	0.20000000298023224	None	None	None	None
m54284U_191110_105540/25625258/ccs	PB_GM12878_R1	hg38_SIRV	chr11	44095665	44244930	+	14	3018	31453	108363	ENSG00000151348.13	ENST00000533608.5	EXT2	EXT2-210	Known	Known	None	0.25	None	None	None	None
m54284U_191110_105540/12584976/ccs	PB_GM12878_R1	hg38_SIRV	chr22	39319624	39312885	-	10	1294	55414	198040	ENSG00000100316.15	ENST00000216146.8	RPL3	RPL3-201	Known	Known	None	0.15000000596046448	None	None	None	None
m54284U_191111_172039/104859810/ccs	PB_GM12878_R2	hg38_SIRV	chr14	52707207	52727991	+	14	1540	38941	337883	ENSG00000100519.11	ENCODEHT000337883	PSMC6	ENCODEHT000337883	Known	NNC	None	0.25	None	None	None	None
m54284U_191111_172039/164497491/ccs	PB_GM12878_R2	hg38_SIRV	chr5	100903266	100856140	-	4	1064	16333	337807	ENSG00000113532.12	ENCODEHT000337807	ST8SIA4	ENCODEHT000337807	Known	ISM	Prefix	0.20000000298023224	None	None	None	None
d82e84bc-b368-47ab-8b5b-158911ae31f1	ONT_GM12878_R2	hg38_SIRV	chr1	23692630	23696409	+	5	546	756	2721	ENSG00000142676.14	ENST00000458455.2	RPL11	RPL11-203	Known	Known	None	0.30000001192092896	None	None	None	None
m54284U_191110_105540/110888193/ccs	PB_GM12878_R1	hg38_SIRV	chr2	61888619	61868461	-	14	1963	6278	22047	ENSG00000115484.14	ENST00000394440.7	CCT4	CCT4-201	Known	Known	None	0.699999988079071	None	None	None	None
14356497-986a-48fb-8106-f23139f45934	ONT_GM12878_R1	hg38_SIRV	chr15	66504831	66499330	-	10	1408	41587	323495	ENSG00000174444.14	ENCODEHT000323495	RPL4	ENCODEHT000323495	Known	NNC	None	0.3499999940395355	None	None	None	None
m54284U_191110_105540/12649862/ccs	PB_GM12878_R1	hg38_SIRV	chr22	39319623	39312885	-	10	1293	55414	198040	ENSG00000100316.15	ENST00000216146.8	RPL3	RPL3-201	Known	Known	None	0.15000000596046448	None	None	None	None
m54284U_191111_172039/98501421/ccs	PB_GM12878_R2	hg38_SIRV	chr19	6590205	6585862	-	2	882	49565	337143	ENSG00000125726.10	ENCODEHT000337143	CD70	ENCODEHT000337143	Known	ISM	Suffix	0.699999988079071	None	None	None	None
b92d2947-7c6e-448f-9e14-1c318268c0ab	ONT_GM12878_R1	hg38_SIRV	chr3	39410767	39412429	+	4	684	9850	337703	ENSG00000168028.13	ENCODEHT000337703	RPSA	ENCODEHT000337703	Known	ISM	Suffix	0.25	None	None	None	None
114d044f-ba85-4038-b3f6-da6577625fcf	ONT_GM12878_R1	hg38_SIRV	chr17	28720013	28723928	+	5	501	46014	162106	ENSG00000198242.13	ENST00000422514.6	RPL23A	RPL23A-204	Known	Known	None	0.25	None	None	None	None
m54284U_191110_105540/31132234/ccs	PB_GM12878_R1	hg38_SIRV	chr11	44095665	44244930	+	14	3018	31453	108363	ENSG00000151348.13	ENST00000533608.5	EXT2	EXT2-210	Known	Known	None	0.25	None	None	None	None
m54284U_191111_172039/123667994/ccs	PB_GM12878_R2	hg38_SIRV	chr14	52707207	52727989	+	14	1555	38941	135454	ENSG00000100519.11	ENST00000445930.6	PSMC6	PSMC6-201	Known	Known	None	0.25	None	None	None	None
8dc93b47-789c-4859-aa35-c95500c3e359	ONT_GM12878_R1	hg38_SIRV	chr7	44796697	44801593	+	5	697	21435	75448	ENSG00000196262.13	ENST00000468812.5	PPIA	PPIA-204	Known	Known	None	0.44999998807907104	None	None	None	None
m54284U_191110_105540/51382619/ccs	PB_GM12878_R1	hg38_SIRV	chr4	102827549	102796594	-	8	1516	13784	50759	ENSG00000109332.19	ENST00000453744.6	UBE2D3	UBE2D3-210	Known	Known	None	0.20000000298023224	None	None	None	None
m54284U_191110_105540/83494377/ccs	PB_GM12878_R1	hg38_SIRV	chr16	31873799	31916628	+	4	2547	43686	152923	ENSG00000185947.14	ENST00000300870.14	ZNF267	ZNF267-201	Known	Known	None	0.6000000238418579	None	None	None	None
m54284U_191110_105540/110889369/ccs	PB_GM12878_R1	hg38_SIRV	chr2	61888595	61868461	-	14	1939	6278	22047	ENSG00000115484.14	ENST00000394440.7	CCT4	CCT4-201	Known	Known	None	0.699999988079071	None	None	None	None
m54284U_191110_105540/129368494/ccs	PB_GM12878_R1	hg38_SIRV	chr16	31873799	31916617	+	2	2313	43686	337884	ENSG00000185947.14	ENCODEHT000337884	ZNF267	ENCODEHT000337884	Known	NIC	None	0.550000011920929	None	None	None	None
m54284U_191110_105540/35522549/ccs	PB_GM12878_R1	hg38_SIRV	chr11	44095665	44244923	+	17	3468	31453	337885	ENSG00000151348.13	ENCODEHT000337885	EXT2	ENCODEHT000337885	Known	NNC	None	0.05000000074505806	None	None	None	None
12391493-e7a8-4237-aaec-ef47522ef0af	ONT_GM12878_R1	hg38_SIRV	chr15	66503529	66499330	-	9	1359	41587	323457	ENSG00000174444.14	ENCODEHT000323457	RPL4	ENCODEHT000323457	Known	ISM	Suffix	0.3499999940395355	None	None	None	None
m54284U_191111_172039/180093569/ccs	PB_GM12878_R2	hg38_SIRV	chr5	100903233	100856140	-	4	1031	16333	337807	ENSG00000113532.12	ENCODEHT000337807	ST8SIA4	ENCODEHT000337807	Known	ISM	Prefix	0.20000000298023224	None	None	None	None
m54284U_191110_105540/12714059/ccs	PB_GM12878_R1	hg38_SIRV	chr22	39319623	39312885	-	10	1293	55414	198040	ENSG00000100316.15	ENST00000216146.8	RPL3	RPL3-201	Known	Known	None	0.15000000596046448	None	None	None	None
m54284U_191110_105540/125960199/ccs	PB_GM12878_R1	hg38_SIRV	chr1	23692641	23696418	+	5	540	756	329404	ENSG00000142676.14	ENCODEHT000329404	RPL11	ENCODEHT000329404	Known	ISM	Suffix	0.25	None	None	None	None
m54284U_191111_172039/130876886/ccs	PB_GM12878_R2	hg38_SIRV	chr14	52707207	52727993	+	14	1559	38941	135454	ENSG00000100519.11	ENST00000445930.6	PSMC6	PSMC6-201	Known	Known	None	0.20000000298023224	None	None	None	None
fa5147b2-78a7-45af-9553-34c2c51f9b77	ONT_GM12878_R2	hg38_SIRV	chr3	39410767	39412415	+	4	656	9850	337703	ENSG00000168028.13	ENCODEHT000337703	RPSA	ENCODEHT000337703	Known	ISM	Suffix	0.5	None	None	None	None
m54284U_191111_172039/131926297/ccs	PB_GM12878_R2	hg38_SIRV	chr19	6590883	6585859	-	3	624	49565	176502	ENSG00000125726.10	ENST00000245903.3	CD70	CD70-201	Known	Known	None	0.699999988079071	None	None	None	None
1621ab43-4402-4bb3-b56d-9b80433b3fb7	ONT_GM12878_R1	hg38_SIRV	chr7	44796697	44801608	+	5	712	21435	75448	ENSG00000196262.13	ENST00000468812.5	PPIA	PPIA-204	Known	Known	None	0.75	None	None	None	None
2c538bc2-df56-45be-a653-bae097df4b17	ONT_GM12878_R1	hg38_SIRV	chr17	28720133	28723949	+	5	499	46014	328300	ENSG00000198242.13	ENCODEHT000328300	RPL23A	ENCODEHT000328300	Known	NNC	None	0.3499999940395355	None	None	None	None
m54284U_191110_105540/55248348/ccs	PB_GM12878_R1	hg38_SIRV	chr4	102828010	102796594	-	8	1460	13784	50763	ENSG00000109332.19	ENST00000394803.9	UBE2D3	UBE2D3-208	Known	Known	None	0.20000000298023224	None	None	None	None
m54284U_191111_172039/140051536/ccs	PB_GM12878_R2	hg38_SIRV	chr14	52707207	52727991	+	14	1557	38941	135454	ENSG00000100519.11	ENST00000445930.6	PSMC6	PSMC6-201	Known	Known	None	0.25	None	None	None	None
fa363250-f1cd-44ec-864d-abfeff337ddb	ONT_GM12878_R1	hg38_SIRV	chr15	66500379	66499330	-	3	483	41587	323488	ENSG00000174444.14	ENCODEHT000323488	RPL4	ENCODEHT000323488	Known	ISM	Suffix	0.3499999940395355	None	None	None	None
m54284U_191110_105540/12714161/ccs	PB_GM12878_R1	hg38_SIRV	chr22	39319623	39312885	-	10	1293	55414	198040	ENSG00000100316.15	ENST00000216146.8	RPL3	RPL3-201	Known	Known	None	0.15000000596046448	None	None	None	None
m54284U_191110_105540/111151928/ccs	PB_GM12878_R1	hg38_SIRV	chr2	61888602	61868461	-	14	1946	6278	22047	ENSG00000115484.14	ENST00000394440.7	CCT4	CCT4-201	Known	Known	None	0.699999988079071	None	None	None	None
m54284U_191110_105540/61801132/ccs	PB_GM12878_R1	hg38_SIRV	chr11	44095665	44244924	+	14	3012	31453	108363	ENSG00000151348.13	ENST00000533608.5	EXT2	EXT2-210	Known	Known	None	0.05000000074505806	None	None	None	None
28ae33cc-60d4-4178-bdd5-d3294e83aa22	ONT_GM12878_R2	hg38_SIRV	chr3	39410767	39412429	+	4	684	9850	337703	ENSG00000168028.13	ENCODEHT000337703	RPSA	ENCODEHT000337703	Known	ISM	Suffix	0.25	None	None	None	None
m54284U_191110_105540/148440882/ccs	PB_GM12878_R1	hg38_SIRV	chr16	31873799	31916668	+	4	2587	43686	152923	ENSG00000185947.14	ENST00000300870.14	ZNF267	ZNF267-201	Known	Known	None	0.30000001192092896	None	None	None	None
f0d6ddce-bf1c-46a3-970c-8e7ff0ef3fe4	ONT_GM12878_R1	hg38_SIRV	chr5	100902996	100856140	-	4	783	16333	337807	ENSG00000113532.12	ENCODEHT000337807	ST8SIA4	ENCODEHT000337807	Known	ISM	Prefix	0.20000000298023224	None	None	None	None
m54284U_191111_172039/146802606/ccs	PB_GM12878_R2	hg38_SIRV	chr14	52707207	52727994	+	14	1560	38941	135454	ENSG00000100519.11	ENST00000445930.6	PSMC6	PSMC6-201	Known	Known	None	0.15000000596046448	None	None	None	None
m54284U_191111_172039/138936465/ccs	PB_GM12878_R2	hg38_SIRV	chr19	6591185	6585859	-	3	926	49565	176502	ENSG00000125726.10	ENST00000245903.3	CD70	CD70-201	Known	Known	None	0.699999988079071	None	None	None	None
f41d73c4-6fba-4489-ab7e-ffa529d8f5d5	ONT_GM12878_R1	hg38_SIRV	chr1	23692631	23696426	+	5	562	756	2721	ENSG00000142676.14	ENST00000458455.2	RPL11	RPL11-203	Known	Known	None	0.10000000149011612	None	None	None	None
df01cc51-e56d-4368-bf01-3499d7b891a3	ONT_GM12878_R1	hg38_SIRV	chr15	66503524	66499330	-	9	1346	41587	323457	ENSG00000174444.14	ENCODEHT000323457	RPL4	ENCODEHT000323457	Known	ISM	Suffix	0.3499999940395355	None	None	None	None
m54284U_191110_105540/12716196/ccs	PB_GM12878_R1	hg38_SIRV	chr22	39319623	39312885	-	10	1293	55414	198040	ENSG00000100316.15	ENST00000216146.8	RPL3	RPL3-201	Known	Known	None	0.15000000596046448	None	None	None	None
4eb89ad7-6193-49d1-8cea-8eee92c590f8	ONT_GM12878_R1	hg38_SIRV	chr7	44796697	44801631	+	5	735	21435	75448	ENSG00000196262.13	ENST00000468812.5	PPIA	PPIA-204	Known	Known	None	0.20000000298023224	None	None	None	None
m54284U_191110_105540/56493926/ccs	PB_GM12878_R1	hg38_SIRV	chr4	102828062	102796594	-	8	1512	13784	50763	ENSG00000109332.19	ENST00000394803.9	UBE2D3	UBE2D3-208	Known	Known	None	0.20000000298023224	None	None	None	None
m54284U_191111_172039/148767271/ccs	PB_GM12878_R2	hg38_SIRV	chr14	52707207	52727985	+	14	1551	38941	135454	ENSG00000100519.11	ENST00000445930.6	PSMC6	PSMC6-201	Known	Known	None	0.25	None	None	None	None
ba4f8b20-a4a3-45f4-bcc6-3b544e836918	ONT_GM12878_R1	hg38_SIRV	chr17	28720013	28723904	+	5	487	46014	162106	ENSG00000198242.13	ENST00000422514.6	RPL23A	RPL23A-204	Known	Known	None	0.5	None	None	None	None
m54284U_191110_105540/64752009/ccs	PB_GM12878_R1	hg38_SIRV	chr11	44095665	44244911	+	14	2991	31453	108363	ENSG00000151348.13	ENST00000533608.5	EXT2	EXT2-210	Known	Known	None	0.20000000298023224	None	None	None	None
m54284U_191110_105540/111214594/ccs	PB_GM12878_R1	hg38_SIRV	chr2	61888609	61868461	-	14	1953	6278	22047	ENSG00000115484.14	ENST00000394440.7	CCT4	CCT4-201	Known	Known	None	0.699999988079071	None	None	None	None
a2c87c8c-5635-4728-acd6-b9a1154122b1	ONT_GM12878_R2	hg38_SIRV	chr3	39410767	39412429	+	4	684	9850	337703	ENSG00000168028.13	ENCODEHT000337703	RPSA	ENCODEHT000337703	Known	ISM	Suffix	0.25	None	None	None	None
c7fe19ac-4ffe-4b12-8cfa-f4be4fe531bc	ONT_GM12878_R1	hg38_SIRV	chr15	66504835	66499330	-	10	1406	41587	144315	ENSG00000174444.14	ENST00000307961.10	RPL4	RPL4-201	Known	Known	None	0.3499999940395355	None	None	None	None
m54284U_191110_105540/12716211/ccs	PB_GM12878_R1	hg38_SIRV	chr22	39319623	39312885	-	10	1293	55414	198040	ENSG00000100316.15	ENST00000216146.8	RPL3	RPL3-201	Known	Known	None	0.15000000596046448	None	None	None	None
m54284U_191111_172039/42336498/ccs	PB_GM12878_R2	hg38_SIRV	chr16	31873799	31914661	+	4	580	43686	152923	ENSG00000185947.14	ENST00000300870.14	ZNF267	ZNF267-201	Known	Known	None	0.25	None	None	None	None
m54284U_191111_172039/156303839/ccs	PB_GM12878_R2	hg38_SIRV	chr14	52707207	52727995	+	14	1561	38941	135454	ENSG00000100519.11	ENST00000445930.6	PSMC6	PSMC6-201	Known	Known	None	0.15000000596046448	None	None	None	None
m54284U_191111_172039/142673855/ccs	PB_GM12878_R2	hg38_SIRV	chr19	6591078	6585859	-	3	819	49565	176502	ENSG00000125726.10	ENST00000245903.3	CD70	CD70-201	Known	Known	None	0.699999988079071	None	None	None	None
05c5c125-9811-4aa4-8a60-a851356c36dc	ONT_GM12878_R1	hg38_SIRV	chr5	100903214	100856140	-	4	1015	16333	337807	ENSG00000113532.12	ENCODEHT000337807	ST8SIA4	ENCODEHT000337807	Known	ISM	Prefix	0.20000000298023224	None	None	None	None
a7c33826-9826-499c-a2b7-5b7ce96aa97f	ONT_GM12878_R1	hg38_SIRV	chr7	44796697	44801641	+	5	745	21435	75448	ENSG00000196262.13	ENST00000468812.5	PPIA	PPIA-204	Known	Known	None	0.30000001192092896	None	None	None	None
e701d91e-314c-405d-b4df-c58ee449137d	ONT_GM12878_R2	hg38_SIRV	chr3	39410767	39412435	+	4	690	9850	337703	ENSG00000168028.13	ENCODEHT000337703	RPSA	ENCODEHT000337703	Known	ISM	Suffix	0.25	None	None	None	None
d2156807-53d5-4418-abbd-a8014552537e	ONT_GM12878_R2	hg38_SIRV	chr1	23692631	23696409	+	5	545	756	2721	ENSG00000142676.14	ENST00000458455.2	RPL11	RPL11-203	Known	Known	None	0.30000001192092896	None	None	None	None
b7528398-664c-4cce-a841-543b81afe7e2	ONT_GM12878_R1	hg38_SIRV	chr15	66504825	66499330	-	10	1396	41587	144315	ENSG00000174444.14	ENST00000307961.10	RPL4	RPL4-201	Known	Known	None	0.3499999940395355	None	None	None	None
m54284U_191110_105540/72941593/ccs	PB_GM12878_R1	hg38_SIRV	chr11	44095665	44244924	+	14	3012	31453	108363	ENSG00000151348.13	ENST00000533608.5	EXT2	EXT2-210	Known	Known	None	0.05000000074505806	None	None	None	None
m54284U_191110_105540/12780012/ccs	PB_GM12878_R1	hg38_SIRV	chr22	39319623	39312885	-	10	1293	55414	198040	ENSG00000100316.15	ENST00000216146.8	RPL3	RPL3-201	Known	Known	None	0.15000000596046448	None	None	None	None
m54284U_191110_105540/57149799/ccs	PB_GM12878_R1	hg38_SIRV	chr4	102827525	102796594	-	8	1492	13784	50759	ENSG00000109332.19	ENST00000453744.6	UBE2D3	UBE2D3-210	Known	Known	None	0.20000000298023224	None	None	None	None
m54284U_191111_172039/157157258/ccs	PB_GM12878_R2	hg38_SIRV	chr14	52707207	52727983	+	14	1549	38941	135454	ENSG00000100519.11	ENST00000445930.6	PSMC6	PSMC6-201	Known	Known	None	0.25	None	None	None	None
ab05b68a-ffe3-4d68-a258-1b22beb3891b	ONT_GM12878_R1	hg38_SIRV	chr17	28720013	28723895	+	5	478	46014	162106	ENSG00000198242.13	ENST00000422514.6	RPL23A	RPL23A-204	Known	Known	None	0.4000000059604645	None	None	None	None
m54284U_191110_105540/111411850/ccs	PB_GM12878_R1	hg38_SIRV	chr2	61888616	61868461	-	14	1960	6278	22047	ENSG00000115484.14	ENST00000394440.7	CCT4	CCT4-201	Known	Known	None	0.699999988079071	None	None	None	None
m54284U_191111_172039/143067162/ccs	PB_GM12878_R2	hg38_SIRV	chr19	6591078	6585859	-	3	819	49565	176502	ENSG00000125726.10	ENST00000245903.3	CD70	CD70-201	Known	Known	None	0.699999988079071	None	None	None	None
21896223-8247-4ecf-9495-cec0d49e00c8	ONT_GM12878_R1	hg38_SIRV	chr7	44796697	44801608	+	5	712	21435	75448	ENSG00000196262.13	ENST00000468812.5	PPIA	PPIA-204	Known	Known	None	0.75	None	None	None	None
m54284U_191111_172039/111280916/ccs	PB_GM12878_R2	hg38_SIRV	chr16	31873799	31914638	+	4	557	43686	152923	ENSG00000185947.14	ENST00000300870.14	ZNF267	ZNF267-201	Known	Known	None	0.44999998807907104	None	None	None	None
a30511af-713c-4f5e-baa3-d100999058b4	ONT_GM12878_R2	hg38_SIRV	chr3	39410767	39412384	+	4	639	9850	337703	ENSG00000168028.13	ENCODEHT000337703	RPSA	ENCODEHT000337703	Known	ISM	Suffix	0.4000000059604645	None	None	None	None
m54284U_191110_105540/12781235/ccs	PB_GM12878_R1	hg38_SIRV	chr22	39319623	39312885	-	10	1293	55414	198040	ENSG00000100316.15	ENST00000216146.8	RPL3	RPL3-201	Known	Known	None	0.15000000596046448	None	None	None	None
m54284U_191111_172039/116787757/ccs	PB_GM12878_R2	hg38_SIRV	chr5	100903241	100856142	-	4	1040	16333	337807	ENSG00000113532.12	ENCODEHT000337807	ST8SIA4	ENCODEHT000337807	Known	ISM	Prefix	0.20000000298023224	None	None	None	None
m54284U_191111_172039/179241828/ccs	PB_GM12878_R2	hg38_SIRV	chr14	52707207	52727995	+	14	1561	38941	135454	ENSG00000100519.11	ENST00000445930.6	PSMC6	PSMC6-201	Known	Known	None	0.15000000596046448	None	None	None	None
b7d9b836-13f9-4cc0-9392-dccef6c8a204	ONT_GM12878_R1	hg38_SIRV	chr15	66504835	66499330	-	10	1406	41587	144315	ENSG00000174444.14	ENST00000307961.10	RPL4	RPL4-201	Known	Known	None	0.3499999940395355	None	None	None	None
m54284U_191110_105540/75629418/ccs	PB_GM12878_R1	hg38_SIRV	chr11	44095665	44244931	+	14	3019	31453	108363	ENSG00000151348.13	ENST00000533608.5	EXT2	EXT2-210	Known	Known	None	0.25	None	None	None	None
m54284U_191110_105540/163972546/ccs	PB_GM12878_R1	hg38_SIRV	chr1	23692632	23696411	+	5	546	756	2721	ENSG00000142676.14	ENST00000458455.2	RPL11	RPL11-203	Known	Known	None	0.30000001192092896	None	None	None	None
m54284U_191110_105540/60162175/ccs	PB_GM12878_R1	hg38_SIRV	chr4	102827549	102796594	-	8	1516	13784	50759	ENSG00000109332.19	ENST00000453744.6	UBE2D3	UBE2D3-210	Known	Known	None	0.20000000298023224	None	None	None	None
97c03b77-1b5d-4085-8701-61288728b4ec	ONT_GM12878_R1	hg38_SIRV	chr17	28720013	28723895	+	5	478	46014	162106	ENSG00000198242.13	ENST00000422514.6	RPL23A	RPL23A-204	Known	Known	None	0.4000000059604645	None	None	None	None
m54284U_191110_105540/112067939/ccs	PB_GM12878_R1	hg38_SIRV	chr2	61888638	61868461	-	14	1982	6278	22047	ENSG00000115484.14	ENST00000394440.7	CCT4	CCT4-201	Known	Known	None	0.699999988079071	None	None	None	None
m54284U_191111_172039/153946502/ccs	PB_GM12878_R2	hg38_SIRV	chr19	6591086	6585859	-	3	827	49565	176502	ENSG00000125726.10	ENST00000245903.3	CD70	CD70-201	Known	Known	None	0.699999988079071	None	None	None	None
m54284U_191110_105540/12781340/ccs	PB_GM12878_R1	hg38_SIRV	chr22	39319623	39312885	-	10	1293	55414	198040	ENSG00000100316.15	ENST00000216146.8	RPL3	RPL3-201	Known	Known	None	0.15000000596046448	None	None	None	None
m54284U_191110_105540/37684864/ccs	PB_GM12878_R1	hg38_SIRV	chr14	52707208	52727991	+	14	1556	38941	135454	ENSG00000100519.11	ENST00000445930.6	PSMC6	PSMC6-201	Known	Known	None	0.25	None	None	None	None
be8186ee-ac1a-4dad-8991-9f35cf1d9de3	ONT_GM12878_R1	hg38_SIRV	chr3	39410768	39412429	+	4	683	9850	337703	ENSG00000168028.13	ENCODEHT000337703	RPSA	ENCODEHT000337703	Known	ISM	Suffix	0.25	None	None	None	None
953b4422-bb0e-44c9-9b54-490847a371d0	ONT_GM12878_R1	hg38_SIRV	chr7	44796697	44801596	+	5	700	21435	75448	ENSG00000196262.13	ENST00000468812.5	PPIA	PPIA-204	Known	Known	None	0.5	None	None	None	None
m54284U_191110_105540/28051096/ccs	PB_GM12878_R1	hg38_SIRV	chr16	31873800	31915625	+	4	1543	43686	152923	ENSG00000185947.14	ENST00000300870.14	ZNF267	ZNF267-201	Known	Known	None	0.550000011920929	None	None	None	None
1061b4dd-0518-4a23-a137-251105ce329f	ONT_GM12878_R1	hg38_SIRV	chr15	66504831	66499330	-	10	1397	41587	323495	ENSG00000174444.14	ENCODEHT000323495	RPL4	ENCODEHT000323495	Known	NNC	None	0.3499999940395355	None	None	None	None
m54284U_191110_105540/79430541/ccs	PB_GM12878_R1	hg38_SIRV	chr11	44095665	44244929	+	14	3017	31453	108363	ENSG00000151348.13	ENST00000533608.5	EXT2	EXT2-210	Known	Known	None	0.25	None	None	None	None
44d67665-4c3f-4847-8168-719e5c336f99	ONT_GM12878_R1	hg38_SIRV	chr5	100903275	100856144	-	4	1066	16333	337807	ENSG00000113532.12	ENCODEHT000337807	ST8SIA4	ENCODEHT000337807	Known	ISM	Prefix	0.20000000298023224	None	None	None	None
m54284U_191110_105540/12781828/ccs	PB_GM12878_R1	hg38_SIRV	chr22	39319623	39312885	-	10	1293	55414	198040	ENSG00000100316.15	ENST00000216146.8	RPL3	RPL3-201	Known	Known	None	0.15000000596046448	None	None	None	None
30e69bbd-e6f7-43be-8a09-a4689bf64485	ONT_GM12878_R2	hg38_SIRV	chr19	6591087	6585859	-	2	763	49565	337135	ENSG00000125726.10	ENCODEHT000337135	CD70	ENCODEHT000337135	Known	NIC	None	0.699999988079071	None	None	None	None
m54284U_191110_105540/63438921/ccs	PB_GM12878_R1	hg38_SIRV	chr4	102827540	102796594	-	8	1507	13784	50759	ENSG00000109332.19	ENST00000453744.6	UBE2D3	UBE2D3-210	Known	Known	None	0.20000000298023224	None	None	None	None
m54284U_191110_105540/80087817/ccs	PB_GM12878_R1	hg38_SIRV	chr14	52707208	52727997	+	14	1562	38941	135454	ENSG00000100519.11	ENST00000445930.6	PSMC6	PSMC6-201	Known	Known	None	0.15000000596046448	None	None	None	None
410625e6-bb36-42cd-b739-c844e8fed03c	ONT_GM12878_R2	hg38_SIRV	chr3	39410768	39412427	+	4	681	9850	337703	ENSG00000168028.13	ENCODEHT000337703	RPSA	ENCODEHT000337703	Known	ISM	Suffix	0.25	None	None	None	None
3f3dfcca-8b5e-4457-bc66-7572a9aeeaf1	ONT_GM12878_R1	hg38_SIRV	chr17	28720013	28723905	+	5	482	46014	162106	ENSG00000198242.13	ENST00000422514.6	RPL23A	RPL23A-204	Known	Known	None	0.5	None	None	None	None
m54284U_191110_105540/112526668/ccs	PB_GM12878_R1	hg38_SIRV	chr2	61888671	61868461	-	12	1591	6278	335978	ENSG00000115484.14	ENCODEHT000335978	CCT4	ENCODEHT000335978	Known	NIC	None	0.699999988079071	None	None	None	None
3e175b66-30e7-40f8-a98d-dc3d78fd29bc	ONT_GM12878_R1	hg38_SIRV	chr1	23692632	23696414	+	5	549	756	2721	ENSG00000142676.14	ENST00000458455.2	RPL11	RPL11-203	Known	Known	None	0.25	None	None	None	None
m54284U_191111_172039/119933662/ccs	PB_GM12878_R2	hg38_SIRV	chr16	31873800	31916613	+	6	2675	43686	152925	ENSG00000185947.14	ENST00000566541.5	ZNF267	ZNF267-205	Known	Known	None	0.550000011920929	None	None	None	None
5e11c7c9-a269-4ec9-8632-87695a706f94	ONT_GM12878_R1	hg38_SIRV	chr7	44796697	44801626	+	5	730	21435	75448	ENSG00000196262.13	ENST00000468812.5	PPIA	PPIA-204	Known	Known	None	0.20000000298023224	None	None	None	None
m54284U_191110_105540/81921779/ccs	PB_GM12878_R1	hg38_SIRV	chr11	44095665	44244929	+	14	3017	31453	108363	ENSG00000151348.13	ENST00000533608.5	EXT2	EXT2-210	Known	Known	None	0.25	None	None	None	None
m54284U_191110_105540/12845168/ccs	PB_GM12878_R1	hg38_SIRV	chr22	39319623	39312885	-	10	1293	55414	198040	ENSG00000100316.15	ENST00000216146.8	RPL3	RPL3-201	Known	Known	None	0.15000000596046448	None	None	None	None
m54284U_191110_105540/96994117/ccs	PB_GM12878_R1	hg38_SIRV	chr11	44095665	44245429	+	14	3515	31453	337886	ENSG00000151348.13	ENCODEHT000337886	EXT2	ENCODEHT000337886	Known	NNC	None	0.30000001192092896	None	None	None	None
4aa3d2b2-0c7c-43e6-b678-75ab0f6e4e99	ONT_GM12878_R2	hg38_SIRV	chr3	39410769	39412409	+	4	662	9850	337703	ENSG00000168028.13	ENCODEHT000337703	RPSA	ENCODEHT000337703	Known	ISM	Suffix	0.5	None	None	None	None
31c44090-22c3-4a4c-8b6b-f33d12fd4817	ONT_GM12878_R1	hg38_SIRV	chr15	66503181	66499335	-	8	1118	41587	323564	ENSG00000174444.14	ENCODEHT000323564	RPL4	ENCODEHT000323564	Known	ISM	Suffix	0.3499999940395355	None	None	None	None
2ebfa5fb-ce00-4226-976e-e95ab4872f36	ONT_GM12878_R2	hg38_SIRV	chr19	6591067	6585859	-	3	814	49565	176502	ENSG00000125726.10	ENST00000245903.3	CD70	CD70-201	Known	Known	None	0.699999988079071	None	None	None	None
bbb10c33-6172-489e-b190-3779cb357e0d	ONT_GM12878_R2	hg38_SIRV	chr5	100902888	100856144	-	4	685	16333	337807	ENSG00000113532.12	ENCODEHT000337807	ST8SIA4	ENCODEHT000337807	Known	ISM	Prefix	0.20000000298023224	None	None	None	None
m54284U_191110_105540/70255941/ccs	PB_GM12878_R1	hg38_SIRV	chr4	102827985	102796594	-	8	1435	13784	50763	ENSG00000109332.19	ENST00000394803.9	UBE2D3	UBE2D3-208	Known	Known	None	0.20000000298023224	None	None	None	None
m54284U_191110_105540/12846887/ccs	PB_GM12878_R1	hg38_SIRV	chr22	39319619	39312885	-	10	1289	55414	198040	ENSG00000100316.15	ENST00000216146.8	RPL3	RPL3-201	Known	Known	None	0.15000000596046448	None	None	None	None
m54284U_191110_105540/93127008/ccs	PB_GM12878_R1	hg38_SIRV	chr16	31873802	31917298	+	4	3205	43686	152923	ENSG00000185947.14	ENST00000300870.14	ZNF267	ZNF267-201	Known	Known	None	0.3499999940395355	None	None	None	None
m54284U_191110_105540/112593077/ccs	PB_GM12878_R1	hg38_SIRV	chr2	61888656	61868461	-	14	2000	6278	22047	ENSG00000115484.14	ENST00000394440.7	CCT4	CCT4-201	Known	Known	None	0.699999988079071	None	None	None	None
5d2d726b-8f59-4596-92a4-98f239f9f94f	ONT_GM12878_R1	hg38_SIRV	chr17	28720013	28723896	+	5	479	46014	162106	ENSG00000198242.13	ENST00000422514.6	RPL23A	RPL23A-204	Known	Known	None	0.4000000059604645	None	None	None	None
4cdda6b6-f641-457d-ab85-7c5f62891710	ONT_GM12878_R1	hg38_SIRV	chr7	44796697	44801608	+	5	712	21435	75448	ENSG00000196262.13	ENST00000468812.5	PPIA	PPIA-204	Known	Known	None	0.75	None	None	None	None
m54284U_191110_105540/1837384/ccs	PB_GM12878_R1	hg38_SIRV	chr14	52707209	52727679	+	14	1243	38941	135454	ENSG00000100519.11	ENST00000445930.6	PSMC6	PSMC6-201	Known	Known	None	0.44999998807907104	None	None	None	None
m54284U_191111_172039/85524741/ccs	PB_GM12878_R2	hg38_SIRV	chr1	23692633	23696415	+	5	549	756	2721	ENSG00000142676.14	ENST00000458455.2	RPL11	RPL11-203	Known	Known	None	0.25	None	None	None	None
m54284U_191110_105540/104858605/ccs	PB_GM12878_R1	hg38_SIRV	chr11	44095665	44244928	+	14	3016	31453	108363	ENSG00000151348.13	ENST00000533608.5	EXT2	EXT2-210	Known	Known	None	0.20000000298023224	None	None	None	None
e3a76848-294c-40c8-aec1-0353cfce35fc	ONT_GM12878_R2	hg38_SIRV	chr3	39410770	39412385	+	4	637	9850	337703	ENSG00000168028.13	ENCODEHT000337703	RPSA	ENCODEHT000337703	Known	ISM	Suffix	0.44999998807907104	None	None	None	None
m54284U_191110_105540/12910600/ccs	PB_GM12878_R1	hg38_SIRV	chr22	39319623	39312885	-	10	1293	55414	198040	ENSG00000100316.15	ENST00000216146.8	RPL3	RPL3-201	Known	Known	None	0.15000000596046448	None	None	None	None
bbfa9629-6347-488d-8f69-4e7f51b69040	ONT_GM12878_R1	hg38_SIRV	chr15	66504832	66499330	-	10	1409	41587	323495	ENSG00000174444.14	ENCODEHT000323495	RPL4	ENCODEHT000323495	Known	NNC	None	0.3499999940395355	None	None	None	None
m54284U_191110_105540/852014/ccs	PB_GM12878_R1	hg38_SIRV	chr19	6591082	6585860	-	3	822	49565	176502	ENSG00000125726.10	ENST00000245903.3	CD70	CD70-201	Known	Known	None	0.6499999761581421	None	None	None	None
m54284U_191110_105540/89131358/ccs	PB_GM12878_R1	hg38_SIRV	chr4	102827720	102796594	-	8	1522	13784	50762	ENSG00000109332.19	ENST00000394801.8	UBE2D3	UBE2D3-207	Known	Known	None	0.20000000298023224	None	None	None	None
m54284U_191111_172039/89654705/ccs	PB_GM12878_R2	hg38_SIRV	chr5	100903281	100856145	-	4	1077	16333	337807	ENSG00000113532.12	ENCODEHT000337807	ST8SIA4	ENCODEHT000337807	Known	ISM	Prefix	0.25	None	None	None	None
06220db2-aa1b-4da7-9191-05785310f088	ONT_GM12878_R1	hg38_SIRV	chr7	44796697	44801608	+	5	712	21435	75448	ENSG00000196262.13	ENST00000468812.5	PPIA	PPIA-204	Known	Known	None	0.75	None	None	None	None
61d90782-8189-4834-94e1-475ad47223f8	ONT_GM12878_R1	hg38_SIRV	chr17	28720013	28723905	+	5	488	46014	162106	ENSG00000198242.13	ENST00000422514.6	RPL23A	RPL23A-204	Known	Known	None	0.5	None	None	None	None
m54284U_191110_105540/112659248/ccs	PB_GM12878_R1	hg38_SIRV	chr2	61888659	61868461	-	14	2003	6278	22047	ENSG00000115484.14	ENST00000394440.7	CCT4	CCT4-201	Known	Known	None	0.699999988079071	None	None	None	None
m54284U_191110_105540/93127186/ccs	PB_GM12878_R1	hg38_SIRV	chr16	31873802	31914669	+	4	585	43686	152923	ENSG00000185947.14	ENST00000300870.14	ZNF267	ZNF267-201	Known	Known	None	0.25	None	None	None	None
m54284U_191110_105540/5374430/ccs	PB_GM12878_R1	hg38_SIRV	chr14	52707209	52727993	+	14	1557	38941	135454	ENSG00000100519.11	ENST00000445930.6	PSMC6	PSMC6-201	Known	Known	None	0.20000000298023224	None	None	None	None
m54284U_191110_105540/104924756/ccs	PB_GM12878_R1	hg38_SIRV	chr11	44095665	44244932	+	14	3020	31453	108363	ENSG00000151348.13	ENST00000533608.5	EXT2	EXT2-210	Known	Known	None	0.30000001192092896	None	None	None	None
m54284U_191110_105540/12911313/ccs	PB_GM12878_R1	hg38_SIRV	chr22	39319623	39312885	-	10	1293	55414	198040	ENSG00000100316.15	ENST00000216146.8	RPL3	RPL3-201	Known	Known	None	0.15000000596046448	None	None	None	None
m54284U_191111_172039/130943697/ccs	PB_GM12878_R2	hg38_SIRV	chr1	23692633	23696404	+	5	538	756	2721	ENSG00000142676.14	ENST00000458455.2	RPL11	RPL11-203	Known	Known	None	0.30000001192092896	None	None	None	None
8e759fa9-b89f-495f-b7fd-fb1fdf8c2941	ONT_GM12878_R2	hg38_SIRV	chr3	39410771	39412429	+	4	680	9850	337703	ENSG00000168028.13	ENCODEHT000337703	RPSA	ENCODEHT000337703	Known	ISM	Suffix	0.25	None	None	None	None
m54284U_191110_105540/91226183/ccs	PB_GM12878_R1	hg38_SIRV	chr4	102827547	102796594	-	8	1514	13784	50759	ENSG00000109332.19	ENST00000453744.6	UBE2D3	UBE2D3-210	Known	Known	None	0.20000000298023224	None	None	None	None
m54284U_191110_105540/16188983/ccs	PB_GM12878_R1	hg38_SIRV	chr19	6591122	6585860	-	3	862	49565	176502	ENSG00000125726.10	ENST00000245903.3	CD70	CD70-201	Known	Known	None	0.6499999761581421	None	None	None	None
m54284U_191110_105540/6030318/ccs	PB_GM12878_R1	hg38_SIRV	chr14	52707209	52727995	+	14	1559	38941	135454	ENSG00000100519.11	ENST00000445930.6	PSMC6	PSMC6-201	Known	Known	None	0.15000000596046448	None	None	None	None
2e0e3aa8-8db9-45cf-8c7b-b4ca9caa5618	ONT_GM12878_R1	hg38_SIRV	chr7	44796697	44801607	+	5	711	21435	75448	ENSG00000196262.13	ENST00000468812.5	PPIA	PPIA-204	Known	Known	None	0.699999988079071	None	None	None	None
m54284U_191111_172039/103548142/ccs	PB_GM12878_R2	hg38_SIRV	chr5	100903266	100856145	-	4	1062	16333	337807	ENSG00000113532.12	ENCODEHT000337807	ST8SIA4	ENCODEHT000337807	Known	ISM	Prefix	0.25	None	None	None	None
6f138002-93d0-4368-864b-95f5e0cba437	ONT_GM12878_R1	hg38_SIRV	chr17	28720013	28723892	+	5	475	46014	162106	ENSG00000198242.13	ENST00000422514.6	RPL23A	RPL23A-204	Known	Known	None	0.30000001192092896	None	None	None	None
66fd2bb6-8d93-49c0-8ccf-e4268bb24f3a	ONT_GM12878_R1	hg38_SIRV	chr15	66501393	66499330	-	4	630	41587	323447	ENSG00000174444.14	ENCODEHT000323447	RPL4	ENCODEHT000323447	Known	ISM	Suffix	0.3499999940395355	None	None	None	None
m54284U_191110_105540/12911596/ccs	PB_GM12878_R1	hg38_SIRV	chr22	39319619	39312885	-	10	1289	55414	198040	ENSG00000100316.15	ENST00000216146.8	RPL3	RPL3-201	Known	Known	None	0.15000000596046448	None	None	None	None
aac83abf-403f-407d-8e84-d0b601863a0e	ONT_GM12878_R2	hg38_SIRV	chr3	39410771	39412415	+	4	666	9850	337703	ENSG00000168028.13	ENCODEHT000337703	RPSA	ENCODEHT000337703	Known	ISM	Suffix	0.5	None	None	None	None
m54284U_191110_105540/129304201/ccs	PB_GM12878_R1	hg38_SIRV	chr11	44095665	44130062	+	7	1315	31453	337887	ENSG00000151348.13	ENCODEHT000337887	EXT2	ENCODEHT000337887	Known	ISM	Prefix	0.5	None	None	None	None
m54284U_191110_105540/112790253/ccs	PB_GM12878_R1	hg38_SIRV	chr2	61888621	61868461	-	14	1965	6278	22047	ENSG00000115484.14	ENST00000394440.7	CCT4	CCT4-201	Known	Known	None	0.699999988079071	None	None	None	None
m54284U_191111_172039/153747869/ccs	PB_GM12878_R2	hg38_SIRV	chr16	31873802	31915464	+	4	1380	43686	152923	ENSG00000185947.14	ENST00000300870.14	ZNF267	ZNF267-201	Known	Known	None	0.6000000238418579	None	None	None	None
m54284U_191110_105540/15140792/ccs	PB_GM12878_R1	hg38_SIRV	chr14	52707209	52727987	+	14	1551	38941	135454	ENSG00000100519.11	ENST00000445930.6	PSMC6	PSMC6-201	Known	Known	None	0.25	None	None	None	None
m54284U_191110_105540/97911517/ccs	PB_GM12878_R1	hg38_SIRV	chr4	102827519	102796594	-	8	1486	13784	50759	ENSG00000109332.19	ENST00000453744.6	UBE2D3	UBE2D3-210	Known	Known	None	0.20000000298023224	None	None	None	None
59d5c79e-ea42-48bd-91b1-adec4dcea047	ONT_GM12878_R1	hg38_SIRV	chr1	23692633	23696423	+	5	557	756	2721	ENSG00000142676.14	ENST00000458455.2	RPL11	RPL11-203	Known	Known	None	0.10000000149011612	None	None	None	None
m54284U_191110_105540/16189921/ccs	PB_GM12878_R1	hg38_SIRV	chr19	6591078	6585860	-	3	818	49565	176502	ENSG00000125726.10	ENST00000245903.3	CD70	CD70-201	Known	Known	None	0.6499999761581421	None	None	None	None
1f96eea1-9711-4836-abc3-38f976070df0	ONT_GM12878_R1	hg38_SIRV	chr7	44796697	44801608	+	5	712	21435	75448	ENSG00000196262.13	ENST00000468812.5	PPIA	PPIA-204	Known	Known	None	0.75	None	None	None	None
m54284U_191110_105540/144245363/ccs	PB_GM12878_R1	hg38_SIRV	chr5	100903282	100856146	-	4	1077	16333	337807	ENSG00000113532.12	ENCODEHT000337807	ST8SIA4	ENCODEHT000337807	Known	ISM	Prefix	0.20000000298023224	None	None	None	None
54fd7fe5-94d5-4fe5-ab63-ab0231d37022	ONT_GM12878_R1	hg38_SIRV	chr15	66503529	66499330	-	9	1359	41587	323457	ENSG00000174444.14	ENCODEHT000323457	RPL4	ENCODEHT000323457	Known	ISM	Suffix	0.3499999940395355	None	None	None	None
m54284U_191110_105540/112984506/ccs	PB_GM12878_R1	hg38_SIRV	chr2	61888614	61868461	-	14	1958	6278	22047	ENSG00000115484.14	ENST00000394440.7	CCT4	CCT4-201	Known	Known	None	0.699999988079071	None	None	None	None
m54284U_191110_105540/24119218/ccs	PB_GM12878_R1	hg38_SIRV	chr14	52707209	52727991	+	14	1555	38941	135454	ENSG00000100519.11	ENST00000445930.6	PSMC6	PSMC6-201	Known	Known	None	0.25	None	None	None	None
282e8a6c-b247-4be5-9a36-e618118cfdc1	ONT_GM12878_R1	hg38_SIRV	chr17	28720013	28723902	+	5	485	46014	162106	ENSG00000198242.13	ENST00000422514.6	RPL23A	RPL23A-204	Known	Known	None	0.44999998807907104	None	None	None	None
8122c6c9-bbcd-4ec0-9249-1685da914144	ONT_GM12878_R2	hg38_SIRV	chr3	39410771	39411777	+	2	358	9850	337888	ENSG00000168028.13	ENCODEHT000337888	RPSA	ENCODEHT000337888	Known	ISM	Both	0.25	None	None	None	None
m54284U_191110_105540/138281664/ccs	PB_GM12878_R1	hg38_SIRV	chr11	44095665	44244931	+	14	3019	31453	108363	ENSG00000151348.13	ENST00000533608.5	EXT2	EXT2-210	Known	Known	None	0.25	None	None	None	None
m54284U_191110_105540/22481702/ccs	PB_GM12878_R1	hg38_SIRV	chr19	6591081	6585860	-	3	821	49565	176502	ENSG00000125726.10	ENST00000245903.3	CD70	CD70-201	Known	Known	None	0.6499999761581421	None	None	None	None
m54284U_191110_105540/98305472/ccs	PB_GM12878_R1	hg38_SIRV	chr4	102827540	102796594	-	8	1507	13784	50759	ENSG00000109332.19	ENST00000453744.6	UBE2D3	UBE2D3-210	Known	Known	None	0.20000000298023224	None	None	None	None
m54284U_191110_105540/12978982/ccs	PB_GM12878_R1	hg38_SIRV	chr22	39319623	39312885	-	10	1293	55414	198040	ENSG00000100316.15	ENST00000216146.8	RPL3	RPL3-201	Known	Known	None	0.15000000596046448	None	None	None	None
m54284U_191111_172039/177080350/ccs	PB_GM12878_R2	hg38_SIRV	chr16	31873802	31914600	+	4	516	43686	152923	ENSG00000185947.14	ENST00000300870.14	ZNF267	ZNF267-201	Known	Known	None	0.4000000059604645	None	None	None	None
5074df4c-3fce-432f-9562-69af05d1585a	ONT_GM12878_R1	hg38_SIRV	chr7	44796697	44801609	+	5	713	21435	75448	ENSG00000196262.13	ENST00000468812.5	PPIA	PPIA-204	Known	Known	None	0.699999988079071	None	None	None	None
c2ad723d-852e-490d-8523-f0422fbfe775	ONT_GM12878_R1	hg38_SIRV	chr15	66504826	66499330	-	10	1397	41587	144315	ENSG00000174444.14	ENST00000307961.10	RPL4	RPL4-201	Known	Known	None	0.3499999940395355	None	None	None	None
m54284U_191110_105540/83100536/ccs	PB_GM12878_R1	hg38_SIRV	chr16	31873803	31895436	+	4	1036	43686	337889	ENSG00000185947.14	ENCODEHT000337889	ZNF267	ENCODEHT000337889	Known	NNC	None	0.30000001192092896	None	None	None	None
eb31bfbd-f712-40fd-83de-a98e532b1eb1	ONT_GM12878_R1	hg38_SIRV	chr1	23692633	23696419	+	5	547	756	2721	ENSG00000142676.14	ENST00000458455.2	RPL11	RPL11-203	Known	Known	None	0.10000000149011612	None	None	None	None
m54284U_191110_105540/24511195/ccs	PB_GM12878_R1	hg38_SIRV	chr14	52707209	52727989	+	14	1553	38941	135454	ENSG00000100519.11	ENST00000445930.6	PSMC6	PSMC6-201	Known	Known	None	0.25	None	None	None	None
m54284U_191111_172039/47383419/ccs	PB_GM12878_R2	hg38_SIRV	chr5	100903267	100856147	-	4	1061	16333	337807	ENSG00000113532.12	ENCODEHT000337807	ST8SIA4	ENCODEHT000337807	Known	ISM	Prefix	0.20000000298023224	None	None	None	None
m54284U_191110_105540/139461227/ccs	PB_GM12878_R1	hg38_SIRV	chr11	44095665	44244931	+	14	3019	31453	108363	ENSG00000151348.13	ENST00000533608.5	EXT2	EXT2-210	Known	Known	None	0.25	None	None	None	None
m54284U_191110_105540/113116100/ccs	PB_GM12878_R1	hg38_SIRV	chr2	61888612	61868461	-	14	1956	6278	22047	ENSG00000115484.14	ENST00000394440.7	CCT4	CCT4-201	Known	Known	None	0.699999988079071	None	None	None	None
m54284U_191110_105540/13044190/ccs	PB_GM12878_R1	hg38_SIRV	chr22	39319623	39312885	-	10	1293	55414	198040	ENSG00000100316.15	ENST00000216146.8	RPL3	RPL3-201	Known	Known	None	0.15000000596046448	None	None	None	None
79eb7129-37c8-4e61-adf7-48b584debdbc	ONT_GM12878_R1	hg38_SIRV	chr15	66504824	66499330	-	10	1379	41587	323495	ENSG00000174444.14	ENCODEHT000323495	RPL4	ENCODEHT000323495	Known	NNC	None	0.3499999940395355	None	None	None	None
m54284U_191110_105540/105842331/ccs	PB_GM12878_R1	hg38_SIRV	chr4	102827492	102796594	-	8	1459	13784	50759	ENSG00000109332.19	ENST00000453744.6	UBE2D3	UBE2D3-210	Known	Known	None	0.20000000298023224	None	None	None	None
d6f80897-c71d-4ed1-81b6-6b80d8ec0b9b	ONT_GM12878_R1	hg38_SIRV	chr17	28720013	28723895	+	5	478	46014	162106	ENSG00000198242.13	ENST00000422514.6	RPL23A	RPL23A-204	Known	Known	None	0.4000000059604645	None	None	None	None
m54284U_191110_105540/39848672/ccs	PB_GM12878_R1	hg38_SIRV	chr19	6591066	6585860	-	3	806	49565	176502	ENSG00000125726.10	ENST00000245903.3	CD70	CD70-201	Known	Known	None	0.6499999761581421	None	None	None	None
m54284U_191110_105540/39190936/ccs	PB_GM12878_R1	hg38_SIRV	chr14	52707209	52727990	+	14	1554	38941	135454	ENSG00000100519.11	ENST00000445930.6	PSMC6	PSMC6-201	Known	Known	None	0.25	None	None	None	None
0b791394-5d96-4e31-aeab-259915137b69	ONT_GM12878_R1	hg38_SIRV	chr7	44796697	44801626	+	5	730	21435	75448	ENSG00000196262.13	ENST00000468812.5	PPIA	PPIA-204	Known	Known	None	0.20000000298023224	None	None	None	None
5e9cbdfa-0103-41b9-b90a-b30c857d1a7c	ONT_GM12878_R1	hg38_SIRV	chr3	39410772	39412411	+	4	661	9850	337703	ENSG00000168028.13	ENCODEHT000337703	RPSA	ENCODEHT000337703	Known	ISM	Suffix	0.5	None	None	None	None
m54284U_191110_105540/148439773/ccs	PB_GM12878_R1	hg38_SIRV	chr11	44095665	44244931	+	14	3019	31453	108363	ENSG00000151348.13	ENST00000533608.5	EXT2	EXT2-210	Known	Known	None	0.25	None	None	None	None
m54284U_191110_105540/13109398/ccs	PB_GM12878_R1	hg38_SIRV	chr22	39319623	39312885	-	10	1293	55414	198040	ENSG00000100316.15	ENST00000216146.8	RPL3	RPL3-201	Known	Known	None	0.15000000596046448	None	None	None	None
2a8e5d41-20c4-4269-9660-eeed6ea9b7bd	ONT_GM12878_R1	hg38_SIRV	chr15	66504831	66499330	-	10	1408	41587	323495	ENSG00000174444.14	ENCODEHT000323495	RPL4	ENCODEHT000323495	Known	NNC	None	0.3499999940395355	None	None	None	None
2d53c1ed-0e72-44fb-8853-0a411524f132	ONT_GM12878_R1	hg38_SIRV	chr5	100903275	100856147	-	4	1060	16333	337807	ENSG00000113532.12	ENCODEHT000337807	ST8SIA4	ENCODEHT000337807	Known	ISM	Prefix	0.20000000298023224	None	None	None	None
m54284U_191110_105540/113117417/ccs	PB_GM12878_R1	hg38_SIRV	chr2	61888552	61868461	-	14	1896	6278	22047	ENSG00000115484.14	ENST00000394440.7	CCT4	CCT4-201	Known	Known	None	0.699999988079071	None	None	None	None
0166b328-fbe1-4daa-a005-6ff859e9d72d	ONT_GM12878_R1	hg38_SIRV	chr1	23692633	23696408	+	5	542	756	2721	ENSG00000142676.14	ENST00000458455.2	RPL11	RPL11-203	Known	Known	None	0.30000001192092896	None	None	None	None
m54284U_191110_105540/6751274/ccs	PB_GM12878_R1	hg38_SIRV	chr16	31873804	31916634	+	4	2548	43686	152923	ENSG00000185947.14	ENST00000300870.14	ZNF267	ZNF267-201	Known	Known	None	0.6000000238418579	None	None	None	None
m54284U_191110_105540/41420151/ccs	PB_GM12878_R1	hg38_SIRV	chr14	52707209	52727991	+	14	1555	38941	135454	ENSG00000100519.11	ENST00000445930.6	PSMC6	PSMC6-201	Known	Known	None	0.25	None	None	None	None
m54284U_191110_105540/13109535/ccs	PB_GM12878_R1	hg38_SIRV	chr22	39319623	39312885	-	10	1293	55414	198040	ENSG00000100316.15	ENST00000216146.8	RPL3	RPL3-201	Known	Known	None	0.15000000596046448	None	None	None	None
m54284U_191110_105540/43190885/ccs	PB_GM12878_R1	hg38_SIRV	chr19	6604114	6585856	-	6	1538	49565	337504	ENSG00000125726.10	ENCODEHT000337504	CD70	ENCODEHT000337504	Known	NIC	None	0.6499999761581421	None	None	None	None
m54284U_191110_105540/149750757/ccs	PB_GM12878_R1	hg38_SIRV	chr11	44095665	44244432	+	14	2520	31453	108363	ENSG00000151348.13	ENST00000533608.5	EXT2	EXT2-210	Known	Known	None	0.550000011920929	None	None	None	None
m54284U_191110_105540/109578915/ccs	PB_GM12878_R1	hg38_SIRV	chr4	102827505	102796594	-	8	1472	13784	50759	ENSG00000109332.19	ENST00000453744.6	UBE2D3	UBE2D3-210	Known	Known	None	0.20000000298023224	None	None	None	None
d03dfc54-b461-4d27-85b1-ecc0a93a1b00	ONT_GM12878_R1	hg38_SIRV	chr17	28720013	28724345	+	5	902	46014	162106	ENSG00000198242.13	ENST00000422514.6	RPL23A	RPL23A-204	Known	Known	None	0.30000001192092896	None	None	None	None
8d84bd5e-01d9-4dda-a3f3-b86452b5b249	ONT_GM12878_R1	hg38_SIRV	chr7	44796697	44801629	+	5	727	21435	75448	ENSG00000196262.13	ENST00000468812.5	PPIA	PPIA-204	Known	Known	None	0.20000000298023224	None	None	None	None
9848d748-8e12-4c72-870b-5957a9b9e9b8	ONT_GM12878_R2	hg38_SIRV	chr3	39410772	39412432	+	4	682	9850	337703	ENSG00000168028.13	ENCODEHT000337703	RPSA	ENCODEHT000337703	Known	ISM	Suffix	0.30000001192092896	None	None	None	None
c07394e3-5a60-47cc-a950-3bf04a08dd41	ONT_GM12878_R1	hg38_SIRV	chr15	66504829	66499332	-	10	1390	41587	324143	ENSG00000174444.14	ENCODEHT000324143	RPL4	ENCODEHT000324143	Known	NIC	None	0.3499999940395355	None	None	None	None
m54284U_191110_105540/42992609/ccs	PB_GM12878_R1	hg38_SIRV	chr14	52707209	52727986	+	14	1550	38941	135454	ENSG00000100519.11	ENST00000445930.6	PSMC6	PSMC6-201	Known	Known	None	0.25	None	None	None	None
m54284U_191110_105540/13172949/ccs	PB_GM12878_R1	hg38_SIRV	chr22	39319623	39312885	-	10	1293	55414	198040	ENSG00000100316.15	ENST00000216146.8	RPL3	RPL3-201	Known	Known	None	0.15000000596046448	None	None	None	None
m54284U_191110_105540/157681071/ccs	PB_GM12878_R1	hg38_SIRV	chr11	44095665	44244930	+	14	3012	31453	108363	ENSG00000151348.13	ENST00000533608.5	EXT2	EXT2-210	Known	Known	None	0.25	None	None	None	None
m54284U_191110_105540/113248778/ccs	PB_GM12878_R1	hg38_SIRV	chr2	61888595	61868461	-	14	1939	6278	22047	ENSG00000115484.14	ENST00000394440.7	CCT4	CCT4-201	Known	Known	None	0.699999988079071	None	None	None	None
2b057395-0502-4775-97d7-404b3eb822a5	ONT_GM12878_R1	hg38_SIRV	chr5	100903273	100856270	-	4	944	16333	337807	ENSG00000113532.12	ENCODEHT000337807	ST8SIA4	ENCODEHT000337807	Known	ISM	Prefix	0.20000000298023224	None	None	None	None
9168c987-5b41-4526-9700-6f8199eea336	ONT_GM12878_R1	hg38_SIRV	chr15	66504833	66499330	-	10	1398	41587	323495	ENSG00000174444.14	ENCODEHT000323495	RPL4	ENCODEHT000323495	Known	NNC	None	0.3499999940395355	None	None	None	None
2193068f-230e-4b05-a32f-ddd425bf8100	ONT_GM12878_R1	hg38_SIRV	chr1	23692639	23696417	+	5	539	756	329537	ENSG00000142676.14	ENCODEHT000329537	RPL11	ENCODEHT000329537	Known	ISM	Suffix	0.25	None	None	None	None
m54284U_191110_105540/7211350/ccs	PB_GM12878_R1	hg38_SIRV	chr16	31873804	31917305	+	4	3219	43686	152923	ENSG00000185947.14	ENST00000300870.14	ZNF267	ZNF267-201	Known	Known	None	0.25	None	None	None	None
m54284U_191110_105540/44958197/ccs	PB_GM12878_R1	hg38_SIRV	chr19	6591150	6585860	-	3	890	49565	176502	ENSG00000125726.10	ENST00000245903.3	CD70	CD70-201	Known	Known	None	0.6499999761581421	None	None	None	None
m54284U_191110_105540/169085750/ccs	PB_GM12878_R1	hg38_SIRV	chr5	100903239	100859393	-	4	1819	16333	337890	ENSG00000113532.12	ENCODEHT000337890	ST8SIA4	ENCODEHT000337890	Known	NNC	None	0.3499999940395355	None	None	None	None
m54284U_191110_105540/110626489/ccs	PB_GM12878_R1	hg38_SIRV	chr4	102827519	102796594	-	8	1486	13784	50759	ENSG00000109332.19	ENST00000453744.6	UBE2D3	UBE2D3-210	Known	Known	None	0.20000000298023224	None	None	None	None
7653489f-c60c-4e50-84dd-109d5b753d0b	ONT_GM12878_R1	hg38_SIRV	chr7	44796697	44801454	+	5	558	21435	75448	ENSG00000196262.13	ENST00000468812.5	PPIA	PPIA-204	Known	Known	None	0.15000000596046448	None	None	None	None
m54284U_191110_105540/54594036/ccs	PB_GM12878_R1	hg38_SIRV	chr14	52707209	52727990	+	14	1554	38941	135454	ENSG00000100519.11	ENST00000445930.6	PSMC6	PSMC6-201	Known	Known	None	0.25	None	None	None	None
401b5da0-4595-4e2e-9355-8973d17eb51d	ONT_GM12878_R1	hg38_SIRV	chr17	28720133	28723940	+	5	490	46014	328300	ENSG00000198242.13	ENCODEHT000328300	RPL23A	ENCODEHT000328300	Known	NNC	None	0.5	None	None	None	None
585a936d-a982-411d-b229-459de158c6fc	ONT_GM12878_R2	hg38_SIRV	chr3	39410772	39412425	+	4	675	9850	337703	ENSG00000168028.13	ENCODEHT000337703	RPSA	ENCODEHT000337703	Known	ISM	Suffix	0.25	None	None	None	None
m54284U_191110_105540/13175409/ccs	PB_GM12878_R1	hg38_SIRV	chr22	39319623	39312885	-	10	1293	55414	198040	ENSG00000100316.15	ENST00000216146.8	RPL3	RPL3-201	Known	Known	None	0.15000000596046448	None	None	None	None
m54284U_191111_172039/15664295/ccs	PB_GM12878_R2	hg38_SIRV	chr11	44095665	44244927	+	14	3015	31453	108363	ENSG00000151348.13	ENST00000533608.5	EXT2	EXT2-210	Known	Known	None	0.20000000298023224	None	None	None	None
d2cecc22-44bd-4ed8-bd49-8b9f7fa9e87a	ONT_GM12878_R1	hg38_SIRV	chr15	66503529	66499330	-	9	1359	41587	323457	ENSG00000174444.14	ENCODEHT000323457	RPL4	ENCODEHT000323457	Known	ISM	Suffix	0.3499999940395355	None	None	None	None
m54284U_191110_105540/113968025/ccs	PB_GM12878_R1	hg38_SIRV	chr2	61888619	61868461	-	14	1963	6278	22047	ENSG00000115484.14	ENST00000394440.7	CCT4	CCT4-201	Known	Known	None	0.699999988079071	None	None	None	None
m54284U_191110_105540/62784036/ccs	PB_GM12878_R1	hg38_SIRV	chr14	52707209	52727991	+	14	1555	38941	135454	ENSG00000100519.11	ENST00000445930.6	PSMC6	PSMC6-201	Known	Known	None	0.25	None	None	None	None
m54284U_191110_105540/19073398/ccs	PB_GM12878_R1	hg38_SIRV	chr16	31873804	31916632	+	4	2546	43686	152923	ENSG00000185947.14	ENST00000300870.14	ZNF267	ZNF267-201	Known	Known	None	0.6000000238418579	None	None	None	None
m54284U_191110_105540/54594218/ccs	PB_GM12878_R1	hg38_SIRV	chr19	6591037	6585860	-	3	777	49565	176502	ENSG00000125726.10	ENST00000245903.3	CD70	CD70-201	Known	Known	None	0.6499999761581421	None	None	None	None
m54284U_191110_105540/13239398/ccs	PB_GM12878_R1	hg38_SIRV	chr22	39319623	39312885	-	10	1293	55414	198040	ENSG00000100316.15	ENST00000216146.8	RPL3	RPL3-201	Known	Known	None	0.15000000596046448	None	None	None	None
048bddd1-e118-4c65-b934-4d1b94220603	ONT_GM12878_R1	hg38_SIRV	chr7	44796697	44801608	+	5	712	21435	75448	ENSG00000196262.13	ENST00000468812.5	PPIA	PPIA-204	Known	Known	None	0.75	None	None	None	None
m54284U_191110_105540/112723976/ccs	PB_GM12878_R1	hg38_SIRV	chr4	102827762	102796594	-	8	1567	13784	50762	ENSG00000109332.19	ENST00000394801.8	UBE2D3	UBE2D3-207	Known	Known	None	0.20000000298023224	None	None	None	None
m54284U_191111_172039/17236288/ccs	PB_GM12878_R2	hg38_SIRV	chr11	44095665	44244934	+	14	3022	31453	108363	ENSG00000151348.13	ENST00000533608.5	EXT2	EXT2-210	Known	Known	None	0.3499999940395355	None	None	None	None
b455afba-64e9-4c92-bdae-bb5f77c2adaa	ONT_GM12878_R1	hg38_SIRV	chr1	23692633	23696415	+	5	541	756	2721	ENSG00000142676.14	ENST00000458455.2	RPL11	RPL11-203	Known	Known	None	0.25	None	None	None	None
5f36b973-74b8-4d32-a2f2-86f0e8b4a7b4	ONT_GM12878_R2	hg38_SIRV	chr3	39410772	39412385	+	4	624	9850	337703	ENSG00000168028.13	ENCODEHT000337703	RPSA	ENCODEHT000337703	Known	ISM	Suffix	0.44999998807907104	None	None	None	None
db6f07bb-5b59-442f-a362-646875dd04ba	ONT_GM12878_R1	hg38_SIRV	chr15	66504827	66499324	-	10	1401	41587	336525	ENSG00000174444.14	ENCODEHT000336525	RPL4	ENCODEHT000336525	Known	NIC	None	0.3499999940395355	None	None	None	None
1daabbc6-6fea-4859-8f17-d3ab0773666a	ONT_GM12878_R1	hg38_SIRV	chr17	28720133	28723947	+	5	497	46014	328300	ENSG00000198242.13	ENCODEHT000328300	RPL23A	ENCODEHT000328300	Known	NNC	None	0.3499999940395355	None	None	None	None
m54284U_191110_105540/126487154/ccs	PB_GM12878_R1	hg38_SIRV	chr5	100860258	100861091	+	1	834	79468	337891	ENCODEHG000079468	ENCODEHT000337891	ENCODEHG000079468	ENCODEHT000337891	Antisense	Antisense	None	0.6000000238418579	None	None	None	None
m54284U_191110_105540/65470559/ccs	PB_GM12878_R1	hg38_SIRV	chr14	52707209	52727989	+	14	1553	38941	135454	ENSG00000100519.11	ENST00000445930.6	PSMC6	PSMC6-201	Known	Known	None	0.25	None	None	None	None
m54284U_191110_105540/13239548/ccs	PB_GM12878_R1	hg38_SIRV	chr22	39319623	39312885	-	10	1293	55414	198040	ENSG00000100316.15	ENST00000216146.8	RPL3	RPL3-201	Known	Known	None	0.15000000596046448	None	None	None	None
m54284U_191110_105540/105842210/ccs	PB_GM12878_R1	hg38_SIRV	chr16	31873804	31916740	+	4	2654	43686	152923	ENSG00000185947.14	ENST00000300870.14	ZNF267	ZNF267-201	Known	Known	None	0.5	None	None	None	None
m54284U_191110_105540/114362796/ccs	PB_GM12878_R1	hg38_SIRV	chr2	61888604	61868461	-	14	1948	6278	22047	ENSG00000115484.14	ENST00000394440.7	CCT4	CCT4-201	Known	Known	None	0.699999988079071	None	None	None	None
m54284U_191110_105540/55577432/ccs	PB_GM12878_R1	hg38_SIRV	chr19	6591064	6585860	-	3	804	49565	176502	ENSG00000125726.10	ENST00000245903.3	CD70	CD70-201	Known	Known	None	0.6499999761581421	None	None	None	None
m54284U_191111_172039/32049454/ccs	PB_GM12878_R2	hg38_SIRV	chr11	44095665	44244931	+	14	3019	31453	108363	ENSG00000151348.13	ENST00000533608.5	EXT2	EXT2-210	Known	Known	None	0.25	None	None	None	None
783b59cd-08e1-4536-b0f7-ea039314b1ad	ONT_GM12878_R1	hg38_SIRV	chr7	44796697	44801630	+	5	734	21435	75448	ENSG00000196262.13	ENST00000468812.5	PPIA	PPIA-204	Known	Known	None	0.20000000298023224	None	None	None	None
m54284U_191110_105540/116523808/ccs	PB_GM12878_R1	hg38_SIRV	chr4	102827764	102796594	-	8	1569	13784	50762	ENSG00000109332.19	ENST00000394801.8	UBE2D3	UBE2D3-207	Known	Known	None	0.20000000298023224	None	None	None	None
ce99ef28-19bc-41d1-a50c-43d00fcd994e	ONT_GM12878_R1	hg38_SIRV	chr15	66504835	66499330	-	10	1406	41587	144315	ENSG00000174444.14	ENST00000307961.10	RPL4	RPL4-201	Known	Known	None	0.3499999940395355	None	None	None	None
m54284U_191110_105540/13304268/ccs	PB_GM12878_R1	hg38_SIRV	chr22	39319623	39312885	-	10	1293	55414	198040	ENSG00000100316.15	ENST00000216146.8	RPL3	RPL3-201	Known	Known	None	0.15000000596046448	None	None	None	None
ad689d01-4d8c-4ebc-9ea8-fb17cd557f43	ONT_GM12878_R2	hg38_SIRV	chr3	39410772	39412395	+	4	645	9850	337703	ENSG00000168028.13	ENCODEHT000337703	RPSA	ENCODEHT000337703	Known	ISM	Suffix	0.3499999940395355	None	None	None	None
m54284U_191110_105540/70387984/ccs	PB_GM12878_R1	hg38_SIRV	chr14	52707209	52727995	+	14	1559	38941	135454	ENSG00000100519.11	ENST00000445930.6	PSMC6	PSMC6-201	Known	Known	None	0.15000000596046448	None	None	None	None
1baca028-8579-44ba-b7a5-49698430cf12	ONT_GM12878_R1	hg38_SIRV	chr1	23692633	23696415	+	5	549	756	2721	ENSG00000142676.14	ENST00000458455.2	RPL11	RPL11-203	Known	Known	None	0.25	None	None	None	None
6081cc2b-cbed-4610-8b59-d293208e249b	ONT_GM12878_R1	hg38_SIRV	chr17	28720133	28723932	+	5	482	46014	328300	ENSG00000198242.13	ENCODEHT000328300	RPL23A	ENCODEHT000328300	Known	NNC	None	0.4000000059604645	None	None	None	None
m54284U_191110_105540/108136794/ccs	PB_GM12878_R1	hg38_SIRV	chr16	31873804	31917298	+	4	3212	43686	152923	ENSG00000185947.14	ENST00000300870.14	ZNF267	ZNF267-201	Known	Known	None	0.3499999940395355	None	None	None	None
m54284U_191111_172039/80349639/ccs	PB_GM12878_R2	hg38_SIRV	chr11	44095665	44244929	+	14	3017	31453	108363	ENSG00000151348.13	ENST00000533608.5	EXT2	EXT2-210	Known	Known	None	0.25	None	None	None	None
m54284U_191111_172039/66519173/ccs	PB_GM12878_R2	hg38_SIRV	chr5	100861871	100862429	+	1	559	79469	337892	ENCODEHG000079469	ENCODEHT000337892	ENCODEHG000079469	ENCODEHT000337892	Antisense	Antisense	None	0.15000000596046448	None	None	None	None
m54284U_191110_105540/58787044/ccs	PB_GM12878_R1	hg38_SIRV	chr19	6591153	6585860	-	3	893	49565	176502	ENSG00000125726.10	ENST00000245903.3	CD70	CD70-201	Known	Known	None	0.6499999761581421	None	None	None	None
m54284U_191110_105540/13305045/ccs	PB_GM12878_R1	hg38_SIRV	chr22	39319623	39312885	-	10	1293	55414	198040	ENSG00000100316.15	ENST00000216146.8	RPL3	RPL3-201	Known	Known	None	0.15000000596046448	None	None	None	None
m54284U_191110_105540/114622502/ccs	PB_GM12878_R1	hg38_SIRV	chr2	61888638	61868461	-	14	1982	6278	22047	ENSG00000115484.14	ENST00000394440.7	CCT4	CCT4-201	Known	Known	None	0.699999988079071	None	None	None	None
8666a773-116b-471f-9c67-fc4aff776fd9	ONT_GM12878_R1	hg38_SIRV	chr7	44796697	44801632	+	5	736	21435	75448	ENSG00000196262.13	ENST00000468812.5	PPIA	PPIA-204	Known	Known	None	0.20000000298023224	None	None	None	None
m54284U_191110_105540/71960684/ccs	PB_GM12878_R1	hg38_SIRV	chr14	52707209	52727991	+	14	1555	38941	135454	ENSG00000100519.11	ENST00000445930.6	PSMC6	PSMC6-201	Known	Known	None	0.25	None	None	None	None
3769121d-fb8b-413b-8782-54322b21720f	ONT_GM12878_R1	hg38_SIRV	chr15	66504815	66499332	-	10	1376	41587	324143	ENSG00000174444.14	ENCODEHT000324143	RPL4	ENCODEHT000324143	Known	NIC	None	0.3499999940395355	None	None	None	None
m54284U_191110_105540/119868178/ccs	PB_GM12878_R1	hg38_SIRV	chr4	102828038	102796594	-	8	1488	13784	50763	ENSG00000109332.19	ENST00000394803.9	UBE2D3	UBE2D3-208	Known	Known	None	0.20000000298023224	None	None	None	None
4cad47cc-4ab0-48f3-8374-a74de28989d6	ONT_GM12878_R2	hg38_SIRV	chr3	39410772	39412415	+	4	665	9850	337703	ENSG00000168028.13	ENCODEHT000337703	RPSA	ENCODEHT000337703	Known	ISM	Suffix	0.5	None	None	None	None
m54284U_191111_172039/122946914/ccs	PB_GM12878_R2	hg38_SIRV	chr5	100903237	100863721	-	4	988	16333	337893	ENSG00000113532.12	ENCODEHT000337893	ST8SIA4	ENCODEHT000337893	Known	NNC	None	0.3499999940395355	None	None	None	None
m54284U_191111_172039/91489293/ccs	PB_GM12878_R2	hg38_SIRV	chr11	44095665	44244932	+	14	3020	31453	108363	ENSG00000151348.13	ENST00000533608.5	EXT2	EXT2-210	Known	Known	None	0.30000001192092896	None	None	None	None
m54284U_191110_105540/13371198/ccs	PB_GM12878_R1	hg38_SIRV	chr22	39319623	39312885	-	10	1293	55414	198040	ENSG00000100316.15	ENST00000216146.8	RPL3	RPL3-201	Known	Known	None	0.15000000596046448	None	None	None	None
5d3f1889-a79f-464b-b304-23bcd3f1497a	ONT_GM12878_R1	hg38_SIRV	chr17	28720013	28723903	+	5	486	46014	162106	ENSG00000198242.13	ENST00000422514.6	RPL23A	RPL23A-204	Known	Known	None	0.5	None	None	None	None
221ab0c0-5ae4-4c6a-8203-2ad358d4edf0	ONT_GM12878_R1	hg38_SIRV	chr1	23692633	23696409	+	5	543	756	2721	ENSG00000142676.14	ENST00000458455.2	RPL11	RPL11-203	Known	Known	None	0.30000001192092896	None	None	None	None
m54284U_191110_105540/82577310/ccs	PB_GM12878_R1	hg38_SIRV	chr14	52707209	52727991	+	14	1555	38941	135454	ENSG00000100519.11	ENST00000445930.6	PSMC6	PSMC6-201	Known	Known	None	0.25	None	None	None	None
m54284U_191110_105540/130483302/ccs	PB_GM12878_R1	hg38_SIRV	chr16	31873804	31916583	+	4	2497	43686	152923	ENSG00000185947.14	ENST00000300870.14	ZNF267	ZNF267-201	Known	Known	None	0.3499999940395355	None	None	None	None
m54284U_191110_105540/92209925/ccs	PB_GM12878_R1	hg38_SIRV	chr19	6591020	6585860	-	3	760	49565	176502	ENSG00000125726.10	ENST00000245903.3	CD70	CD70-201	Known	Known	None	0.6499999761581421	None	None	None	None
5c3fc447-fa69-4276-8087-2a51fc681961	ONT_GM12878_R1	hg38_SIRV	chr7	44796717	44801630	+	4	729	21435	325215	ENSG00000196262.13	ENCODEHT000325215	PPIA	ENCODEHT000325215	Known	NNC	None	0.20000000298023224	None	None	None	None
e93b7ce8-007d-437f-b150-1ef81bfd457f	ONT_GM12878_R1	hg38_SIRV	chr15	66503382	66499330	-	9	1212	41587	323457	ENSG00000174444.14	ENCODEHT000323457	RPL4	ENCODEHT000323457	Known	ISM	Suffix	0.3499999940395355	None	None	None	None
m54284U_191110_105540/102105282/ccs	PB_GM12878_R1	hg38_SIRV	chr19	6591159	6585860	-	4	1107	49565	337894	ENSG00000125726.10	ENCODEHT000337894	CD70	ENCODEHT000337894	Known	NNC	None	0.6499999761581421	None	None	None	None
m54284U_191110_105540/114821529/ccs	PB_GM12878_R1	hg38_SIRV	chr2	61888658	61868461	-	14	2002	6278	22047	ENSG00000115484.14	ENST00000394440.7	CCT4	CCT4-201	Known	Known	None	0.699999988079071	None	None	None	None
m54284U_191110_105540/123471589/ccs	PB_GM12878_R1	hg38_SIRV	chr4	102827527	102796594	-	8	1506	13784	335567	ENSG00000109332.19	ENCODEHT000335567	UBE2D3	ENCODEHT000335567	Known	NNC	None	0.20000000298023224	None	None	None	None
72ad37b3-9cb7-4517-9475-7178d915b31b	ONT_GM12878_R2	hg38_SIRV	chr3	39410772	39412415	+	4	665	9850	337703	ENSG00000168028.13	ENCODEHT000337703	RPSA	ENCODEHT000337703	Known	ISM	Suffix	0.5	None	None	None	None
m54284U_191110_105540/13372016/ccs	PB_GM12878_R1	hg38_SIRV	chr22	39319623	39312885	-	10	1270	55414	198040	ENSG00000100316.15	ENST00000216146.8	RPL3	RPL3-201	Known	Known	None	0.15000000596046448	None	None	None	None
m54284U_191111_172039/102172245/ccs	PB_GM12878_R2	hg38_SIRV	chr11	44095665	44244931	+	14	3019	31453	108363	ENSG00000151348.13	ENST00000533608.5	EXT2	EXT2-210	Known	Known	None	0.25	None	None	None	None
m54284U_191110_105540/97518084/ccs	PB_GM12878_R1	hg38_SIRV	chr14	52707209	52727665	+	14	1229	38941	135454	ENSG00000100519.11	ENST00000445930.6	PSMC6	PSMC6-201	Known	Known	None	0.75	None	None	None	None
b07ec9ba-0af2-42ce-98a8-33727a8c0c75	ONT_GM12878_R1	hg38_SIRV	chr1	23692633	23696415	+	5	549	756	2721	ENSG00000142676.14	ENST00000458455.2	RPL11	RPL11-203	Known	Known	None	0.25	None	None	None	None
m54284U_191111_172039/61276226/ccs	PB_GM12878_R2	hg38_SIRV	chr16	31873804	31916466	+	4	2380	43686	152923	ENSG00000185947.14	ENST00000300870.14	ZNF267	ZNF267-201	Known	Known	None	0.6000000238418579	None	None	None	None
37bacb65-6869-428a-bf95-8fd03a983922	ONT_GM12878_R1	hg38_SIRV	chr17	28720013	28723896	+	5	479	46014	162106	ENSG00000198242.13	ENST00000422514.6	RPL23A	RPL23A-204	Known	Known	None	0.4000000059604645	None	None	None	None
b1d592ec-a7f8-4275-bb47-f7c585f5f3e7	ONT_GM12878_R1	hg38_SIRV	chr15	66504831	66499330	-	10	1402	41587	323495	ENSG00000174444.14	ENCODEHT000323495	RPL4	ENCODEHT000323495	Known	NNC	None	0.3499999940395355	None	None	None	None
m54284U_191110_105540/13500957/ccs	PB_GM12878_R1	hg38_SIRV	chr22	39319623	39312885	-	10	1293	55414	198040	ENSG00000100316.15	ENST00000216146.8	RPL3	RPL3-201	Known	Known	None	0.15000000596046448	None	None	None	None
1af579b7-7979-4208-ac3a-9ca144e6869c	ONT_GM12878_R1	hg38_SIRV	chr7	44796697	44801631	+	5	735	21435	75448	ENSG00000196262.13	ENST00000468812.5	PPIA	PPIA-204	Known	Known	None	0.20000000298023224	None	None	None	None
m54284U_191110_105540/105906235/ccs	PB_GM12878_R1	hg38_SIRV	chr14	52707209	52727991	+	14	1555	38941	135454	ENSG00000100519.11	ENST00000445930.6	PSMC6	PSMC6-201	Known	Known	None	0.25	None	None	None	None
m54284U_191111_172039/105447771/ccs	PB_GM12878_R2	hg38_SIRV	chr11	44095665	44244927	+	14	3015	31453	108363	ENSG00000151348.13	ENST00000533608.5	EXT2	EXT2-210	Known	Known	None	0.20000000298023224	None	None	None	None
m54284U_191110_105540/114950157/ccs	PB_GM12878_R1	hg38_SIRV	chr2	61888614	61868461	-	14	1958	6278	22047	ENSG00000115484.14	ENST00000394440.7	CCT4	CCT4-201	Known	Known	None	0.699999988079071	None	None	None	None
m54284U_191110_105540/142213973/ccs	PB_GM12878_R1	hg38_SIRV	chr5	100903264	100863745	-	4	1001	16333	337893	ENSG00000113532.12	ENCODEHT000337893	ST8SIA4	ENCODEHT000337893	Known	NNC	None	0.30000001192092896	None	None	None	None
m54284U_191110_105540/124979906/ccs	PB_GM12878_R1	hg38_SIRV	chr4	102827749	102796594	-	8	1554	13784	50762	ENSG00000109332.19	ENST00000394801.8	UBE2D3	UBE2D3-207	Known	Known	None	0.20000000298023224	None	None	None	None
133c9ae9-23d5-46d3-9d30-80f8816f38f6	ONT_GM12878_R1	hg38_SIRV	chr3	39410774	39412394	+	4	642	9850	337703	ENSG00000168028.13	ENCODEHT000337703	RPSA	ENCODEHT000337703	Known	ISM	Suffix	0.3499999940395355	None	None	None	None
m54284U_191110_105540/104466853/ccs	PB_GM12878_R1	hg38_SIRV	chr19	6591178	6585860	-	3	918	49565	176502	ENSG00000125726.10	ENST00000245903.3	CD70	CD70-201	Known	Known	None	0.6499999761581421	None	None	None	None
m54284U_191110_105540/13565955/ccs	PB_GM12878_R1	hg38_SIRV	chr22	39319621	39312885	-	10	1291	55414	198040	ENSG00000100316.15	ENST00000216146.8	RPL3	RPL3-201	Known	Known	None	0.15000000596046448	None	None	None	None
m54284U_191110_105540/109185320/ccs	PB_GM12878_R1	hg38_SIRV	chr14	52707209	52727991	+	14	1555	38941	135454	ENSG00000100519.11	ENST00000445930.6	PSMC6	PSMC6-201	Known	Known	None	0.25	None	None	None	None
66f4c88d-9f63-40c5-a027-e94003e6537a	ONT_GM12878_R1	hg38_SIRV	chr15	66504824	66499330	-	10	1401	41587	323495	ENSG00000174444.14	ENCODEHT000323495	RPL4	ENCODEHT000323495	Known	NNC	None	0.3499999940395355	None	None	None	None
885a0481-deb4-4ef9-993b-87303cf26f23	ONT_GM12878_R2	hg38_SIRV	chr1	23692633	23696408	+	5	542	756	2721	ENSG00000142676.14	ENST00000458455.2	RPL11	RPL11-203	Known	Known	None	0.30000001192092896	None	None	None	None
m54284U_191111_172039/151520374/ccs	PB_GM12878_R2	hg38_SIRV	chr11	44095665	44244931	+	14	3019	31453	108363	ENSG00000151348.13	ENST00000533608.5	EXT2	EXT2-210	Known	Known	None	0.25	None	None	None	None
m54284U_191111_172039/62390783/ccs	PB_GM12878_R2	hg38_SIRV	chr16	31873804	31916632	+	4	2546	43686	152923	ENSG00000185947.14	ENST00000300870.14	ZNF267	ZNF267-201	Known	Known	None	0.6000000238418579	None	None	None	None
900eabac-85e3-4638-822f-fcbc126de4da	ONT_GM12878_R1	hg38_SIRV	chr7	44796698	44801624	+	5	721	21435	325521	ENSG00000196262.13	ENCODEHT000325521	PPIA	ENCODEHT000325521	Known	NNC	None	0.20000000298023224	None	None	None	None
2765d1e7-1ece-494a-814b-54e99bb15152	ONT_GM12878_R1	hg38_SIRV	chr17	28720013	28723896	+	5	479	46014	162106	ENSG00000198242.13	ENST00000422514.6	RPL23A	RPL23A-204	Known	Known	None	0.4000000059604645	None	None	None	None
m54284U_191110_105540/13566589/ccs	PB_GM12878_R1	hg38_SIRV	chr22	39319623	39312885	-	10	1293	55414	198040	ENSG00000100316.15	ENST00000216146.8	RPL3	RPL3-201	Known	Known	None	0.15000000596046448	None	None	None	None
m54284U_191110_105540/115082367/ccs	PB_GM12878_R1	hg38_SIRV	chr2	61888613	61868461	-	14	1957	6278	22047	ENSG00000115484.14	ENST00000394440.7	CCT4	CCT4-201	Known	Known	None	0.699999988079071	None	None	None	None
m54284U_191110_105540/126289574/ccs	PB_GM12878_R1	hg38_SIRV	chr4	102827519	102796594	-	8	1486	13784	50759	ENSG00000109332.19	ENST00000453744.6	UBE2D3	UBE2D3-210	Known	Known	None	0.20000000298023224	None	None	None	None
3a32fc8e-5507-49fa-8cc8-7897018bf315	ONT_GM12878_R2	hg38_SIRV	chr3	39410774	39412434	+	4	682	9850	337703	ENSG00000168028.13	ENCODEHT000337703	RPSA	ENCODEHT000337703	Known	ISM	Suffix	0.30000001192092896	None	None	None	None
m54284U_191110_105540/126943577/ccs	PB_GM12878_R1	hg38_SIRV	chr19	6591146	6585860	-	3	886	49565	176502	ENSG00000125726.10	ENST00000245903.3	CD70	CD70-201	Known	Known	None	0.6499999761581421	None	None	None	None
5e2fb9fc-ef40-4d96-a6ae-c28a77884865	ONT_GM12878_R2	hg38_SIRV	chr5	100869159	100867901	-	1	1250	16333	337895	ENSG00000113532.12	ENCODEHT000337895	ST8SIA4	ENCODEHT000337895	Known	Genomic	None	0.5	None	None	None	None
m54284U_191110_105540/119866650/ccs	PB_GM12878_R1	hg38_SIRV	chr14	52707209	52727993	+	14	1557	38941	135454	ENSG00000100519.11	ENST00000445930.6	PSMC6	PSMC6-201	Known	Known	None	0.20000000298023224	None	None	None	None
43fd1bda-6bd5-416b-b945-c42a8b565f7e	ONT_GM12878_R1	hg38_SIRV	chr15	66503243	66499335	-	8	1180	41587	323564	ENSG00000174444.14	ENCODEHT000323564	RPL4	ENCODEHT000323564	Known	ISM	Suffix	0.3499999940395355	None	None	None	None
m54284U_191111_172039/162400105/ccs	PB_GM12878_R2	hg38_SIRV	chr11	44095665	44245429	+	14	3517	31453	108363	ENSG00000151348.13	ENST00000533608.5	EXT2	EXT2-210	Known	Known	None	0.30000001192092896	None	None	None	None
m54284U_191110_105540/13631550/ccs	PB_GM12878_R1	hg38_SIRV	chr22	39319623	39312885	-	10	1293	55414	198040	ENSG00000100316.15	ENST00000216146.8	RPL3	RPL3-201	Known	Known	None	0.15000000596046448	None	None	None	None
64d91903-e5d4-4ef6-9c68-746a979c9e18	ONT_GM12878_R2	hg38_SIRV	chr1	23692633	23696409	+	5	543	756	2721	ENSG00000142676.14	ENST00000458455.2	RPL11	RPL11-203	Known	Known	None	0.30000001192092896	None	None	None	None
afacbd74-abb3-40f6-a887-57e752e7c7d0	ONT_GM12878_R1	hg38_SIRV	chr7	44796697	44801610	+	5	710	21435	75448	ENSG00000196262.13	ENST00000468812.5	PPIA	PPIA-204	Known	Known	None	0.6499999761581421	None	None	None	None
m54284U_191111_172039/118751898/ccs	PB_GM12878_R2	hg38_SIRV	chr16	31873804	31916628	+	4	2542	43686	152923	ENSG00000185947.14	ENST00000300870.14	ZNF267	ZNF267-201	Known	Known	None	0.6000000238418579	None	None	None	None
m54284U_191110_105540/120719978/ccs	PB_GM12878_R1	hg38_SIRV	chr14	52707209	52727664	+	14	1228	38941	135454	ENSG00000100519.11	ENST00000445930.6	PSMC6	PSMC6-201	Known	Known	None	0.699999988079071	None	None	None	None
47b691db-decb-4fa6-ab72-d6feae91e184	ONT_GM12878_R1	hg38_SIRV	chr17	28720133	28723929	+	5	457	46014	328300	ENSG00000198242.13	ENCODEHT000328300	RPL23A	ENCODEHT000328300	Known	NNC	None	0.30000001192092896	None	None	None	None
2c8279d8-82ca-49ca-b65d-0d4235eeeee0	ONT_GM12878_R2	hg38_SIRV	chr3	39410774	39412410	+	4	658	9850	337703	ENSG00000168028.13	ENCODEHT000337703	RPSA	ENCODEHT000337703	Known	ISM	Suffix	0.5	None	None	None	None
m54284U_191110_105540/115082979/ccs	PB_GM12878_R1	hg38_SIRV	chr2	61888620	61868461	-	14	1964	6278	22047	ENSG00000115484.14	ENST00000394440.7	CCT4	CCT4-201	Known	Known	None	0.699999988079071	None	None	None	None
m54284U_191110_105540/137626389/ccs	PB_GM12878_R1	hg38_SIRV	chr19	6591108	6585860	-	3	848	49565	176502	ENSG00000125726.10	ENST00000245903.3	CD70	CD70-201	Known	Known	None	0.6499999761581421	None	None	None	None
m54284U_191110_105540/136382036/ccs	PB_GM12878_R1	hg38_SIRV	chr4	102827539	102796594	-	8	1506	13784	50759	ENSG00000109332.19	ENST00000453744.6	UBE2D3	UBE2D3-210	Known	Known	None	0.20000000298023224	None	None	None	None
m54284U_191110_105540/13631865/ccs	PB_GM12878_R1	hg38_SIRV	chr22	39319623	39312885	-	10	1293	55414	198040	ENSG00000100316.15	ENST00000216146.8	RPL3	RPL3-201	Known	Known	None	0.15000000596046448	None	None	None	None
m54284U_191111_172039/170919790/ccs	PB_GM12878_R2	hg38_SIRV	chr11	44095665	44244929	+	14	3017	31453	108363	ENSG00000151348.13	ENST00000533608.5	EXT2	EXT2-210	Known	Known	None	0.25	None	None	None	None
52659fca-5fa0-4932-873d-172eb65edfe4	ONT_GM12878_R1	hg38_SIRV	chr15	66502784	66499332	-	7	1093	41587	324253	ENSG00000174444.14	ENCODEHT000324253	RPL4	ENCODEHT000324253	Known	ISM	Suffix	0.3499999940395355	None	None	None	None
m54284U_191111_172039/19268203/ccs	PB_GM12878_R2	hg38_SIRV	chr5	100870312	100872875	+	1	2564	79470	337896	ENCODEHG000079470	ENCODEHT000337896	ENCODEHG000079470	ENCODEHT000337896	Antisense	Antisense	None	1.0	None	None	None	None
m54284U_191110_105540/120784711/ccs	PB_GM12878_R1	hg38_SIRV	chr14	52707209	52728164	+	14	1728	38941	135454	ENSG00000100519.11	ENST00000445930.6	PSMC6	PSMC6-201	Known	Known	None	0.10000000149011612	None	None	None	None
f734a0ae-922c-422e-9923-ff04ae81ae10	ONT_GM12878_R2	hg38_SIRV	chr1	23692633	23696415	+	5	549	756	2721	ENSG00000142676.14	ENST00000458455.2	RPL11	RPL11-203	Known	Known	None	0.25	None	None	None	None
c17a4282-7330-419b-b6b0-c053b7aab6ed	ONT_GM12878_R1	hg38_SIRV	chr7	44796697	44801632	+	5	736	21435	75448	ENSG00000196262.13	ENST00000468812.5	PPIA	PPIA-204	Known	Known	None	0.20000000298023224	None	None	None	None
m54284U_191110_105540/92864859/ccs	PB_GM12878_R1	hg38_SIRV	chr16	31873805	31917298	+	4	3211	43686	152923	ENSG00000185947.14	ENST00000300870.14	ZNF267	ZNF267-201	Known	Known	None	0.3499999940395355	None	None	None	None
m54284U_191110_105540/13633542/ccs	PB_GM12878_R1	hg38_SIRV	chr22	39319623	39312885	-	10	1293	55414	198040	ENSG00000100316.15	ENST00000216146.8	RPL3	RPL3-201	Known	Known	None	0.15000000596046448	None	None	None	None
52667ac6-5443-4296-ba84-11cb9c51086d	ONT_GM12878_R1	hg38_SIRV	chr17	28720013	28723901	+	5	484	46014	162106	ENSG00000198242.13	ENST00000422514.6	RPL23A	RPL23A-204	Known	Known	None	0.44999998807907104	None	None	None	None
m54284U_191111_172039/22874389/ccs	PB_GM12878_R2	hg38_SIRV	chr19	6591140	6585860	-	3	880	49565	176502	ENSG00000125726.10	ENST00000245903.3	CD70	CD70-201	Known	Known	None	0.6499999761581421	None	None	None	None
m54284U_191110_105540/115736978/ccs	PB_GM12878_R1	hg38_SIRV	chr11	44095666	44244929	+	14	3016	31453	108363	ENSG00000151348.13	ENST00000533608.5	EXT2	EXT2-210	Known	Known	None	0.25	None	None	None	None
7c177ad6-4db8-48be-a862-7c59f7a38cbe	ONT_GM12878_R1	hg38_SIRV	chr15	66503395	66499330	-	9	1229	41587	323504	ENSG00000174444.14	ENCODEHT000323504	RPL4	ENCODEHT000323504	Known	ISM	Suffix	0.3499999940395355	None	None	None	None
m54284U_191110_105540/122685820/ccs	PB_GM12878_R1	hg38_SIRV	chr14	52707209	52727982	+	14	1546	38941	135454	ENSG00000100519.11	ENST00000445930.6	PSMC6	PSMC6-201	Known	Known	None	0.30000001192092896	None	None	None	None
m54284U_191110_105540/115277953/ccs	PB_GM12878_R1	hg38_SIRV	chr2	61888659	61868461	-	14	2003	6278	22047	ENSG00000115484.14	ENST00000394440.7	CCT4	CCT4-201	Known	Known	None	0.699999988079071	None	None	None	None
c1e713de-d811-47d4-a3a0-d1e3fabddd2c	ONT_GM12878_R2	hg38_SIRV	chr3	39410774	39412430	+	4	678	9850	337703	ENSG00000168028.13	ENCODEHT000337703	RPSA	ENCODEHT000337703	Known	ISM	Suffix	0.25	None	None	None	None
m54284U_191111_172039/151978295/ccs	PB_GM12878_R2	hg38_SIRV	chr5	100870595	100872872	+	1	2278	79470	337896	ENCODEHG000079470	ENCODEHT000337896	ENCODEHG000079470	ENCODEHT000337896	Antisense	Antisense	None	0.8500000238418579	None	None	None	None
m54284U_191110_105540/137757632/ccs	PB_GM12878_R1	hg38_SIRV	chr4	102827709	102796594	-	8	1511	13784	50762	ENSG00000109332.19	ENST00000394801.8	UBE2D3	UBE2D3-207	Known	Known	None	0.20000000298023224	None	None	None	None
9edc7195-7b7c-4c9a-966b-4f4937ce8f6e	ONT_GM12878_R1	hg38_SIRV	chr7	44796697	44801602	+	5	706	21435	75448	ENSG00000196262.13	ENST00000468812.5	PPIA	PPIA-204	Known	Known	None	0.6499999761581421	None	None	None	None
m54284U_191110_105540/13763476/ccs	PB_GM12878_R1	hg38_SIRV	chr22	39319623	39312885	-	10	1293	55414	198040	ENSG00000100316.15	ENST00000216146.8	RPL3	RPL3-201	Known	Known	None	0.15000000596046448	None	None	None	None
m54284U_191110_105540/149227988/ccs	PB_GM12878_R1	hg38_SIRV	chr5	100871090	100872875	+	1	1786	79470	337896	ENCODEHG000079470	ENCODEHT000337896	ENCODEHG000079470	ENCODEHT000337896	Antisense	Antisense	None	1.0	None	None	None	None
m54284U_191110_105540/157352626/ccs	PB_GM12878_R1	hg38_SIRV	chr16	31873805	31916628	+	4	2541	43686	152923	ENSG00000185947.14	ENST00000300870.14	ZNF267	ZNF267-201	Known	Known	None	0.6000000238418579	None	None	None	None
76bec16a-8650-4dfc-915e-8f3fdc4c440d	ONT_GM12878_R2	hg38_SIRV	chr1	23692633	23696419	+	5	553	756	2721	ENSG00000142676.14	ENST00000458455.2	RPL11	RPL11-203	Known	Known	None	0.10000000149011612	None	None	None	None
m54284U_191110_105540/127273574/ccs	PB_GM12878_R1	hg38_SIRV	chr14	52707209	52727995	+	14	1559	38941	135454	ENSG00000100519.11	ENST00000445930.6	PSMC6	PSMC6-201	Known	Known	None	0.15000000596046448	None	None	None	None
m54284U_191111_172039/160762175/ccs	PB_GM12878_R2	hg38_SIRV	chr5	100871090	100872875	+	1	1786	79470	337896	ENCODEHG000079470	ENCODEHT000337896	ENCODEHG000079470	ENCODEHT000337896	Antisense	Antisense	None	1.0	None	None	None	None
268241dd-c3c3-4aed-ab0b-db4488a62951	ONT_GM12878_R1	hg38_SIRV	chr15	66503208	66499335	-	8	1145	41587	323564	ENSG00000174444.14	ENCODEHT000323564	RPL4	ENCODEHT000323564	Known	ISM	Suffix	0.3499999940395355	None	None	None	None
m54284U_191111_172039/24447461/ccs	PB_GM12878_R2	hg38_SIRV	chr19	6591078	6585860	-	3	818	49565	176502	ENSG00000125726.10	ENST00000245903.3	CD70	CD70-201	Known	Known	None	0.6499999761581421	None	None	None	None
m54284U_191110_105540/117244030/ccs	PB_GM12878_R1	hg38_SIRV	chr11	44095666	44197990	+	9	1684	31453	337897	ENSG00000151348.13	ENCODEHT000337897	EXT2	ENCODEHT000337897	Known	ISM	Prefix	0.6000000238418579	None	None	None	None
433b6efa-304a-455c-b2ce-76ad5c0e78e0	ONT_GM12878_R2	hg38_SIRV	chr3	39410774	39412424	+	4	672	9850	337703	ENSG00000168028.13	ENCODEHT000337703	RPSA	ENCODEHT000337703	Known	ISM	Suffix	0.30000001192092896	None	None	None	None
m54284U_191110_105540/14026483/ccs	PB_GM12878_R1	hg38_SIRV	chr22	39319617	39312885	-	10	1287	55414	198040	ENSG00000100316.15	ENST00000216146.8	RPL3	RPL3-201	Known	Known	None	0.15000000596046448	None	None	None	None
043d8f43-4589-44ed-8be7-fd8346b83f04	ONT_GM12878_R1	hg38_SIRV	chr17	28720013	28723895	+	5	478	46014	162106	ENSG00000198242.13	ENST00000422514.6	RPL23A	RPL23A-204	Known	Known	None	0.4000000059604645	None	None	None	None
m54284U_191110_105540/149555127/ccs	PB_GM12878_R1	hg38_SIRV	chr4	102826844	102796594	-	7	1537	13784	335299	ENSG00000109332.19	ENCODEHT000335299	UBE2D3	ENCODEHT000335299	Known	ISM	Suffix	0.20000000298023224	None	None	None	None
m54284U_191110_105540/115477124/ccs	PB_GM12878_R1	hg38_SIRV	chr2	61888633	61868461	-	14	1977	6278	22047	ENSG00000115484.14	ENST00000394440.7	CCT4	CCT4-201	Known	Known	None	0.699999988079071	None	None	None	None
4df0cc5c-81d7-4ae5-8c46-f70909531866	ONT_GM12878_R1	hg38_SIRV	chr7	44796697	44801608	+	5	712	21435	75448	ENSG00000196262.13	ENST00000468812.5	PPIA	PPIA-204	Known	Known	None	0.75	None	None	None	None
m54284U_191110_105540/128057923/ccs	PB_GM12878_R1	hg38_SIRV	chr14	52707209	52727690	+	14	1254	38941	135454	ENSG00000100519.11	ENST00000445930.6	PSMC6	PSMC6-201	Known	Known	None	0.25	None	None	None	None
m54284U_191111_172039/60360574/ccs	PB_GM12878_R2	hg38_SIRV	chr16	31873805	31917298	+	4	3211	43686	152923	ENSG00000185947.14	ENST00000300870.14	ZNF267	ZNF267-201	Known	Known	None	0.3499999940395355	None	None	None	None
m54284U_191111_172039/32899401/ccs	PB_GM12878_R2	hg38_SIRV	chr19	6591146	6585860	-	3	886	49565	176502	ENSG00000125726.10	ENST00000245903.3	CD70	CD70-201	Known	Known	None	0.6499999761581421	None	None	None	None
8c4d645f-1ead-4b06-9941-70997cf13097	ONT_GM12878_R1	hg38_SIRV	chr15	66504834	66499330	-	10	1385	41587	144315	ENSG00000174444.14	ENST00000307961.10	RPL4	RPL4-201	Known	Known	None	0.3499999940395355	None	None	None	None
m54284U_191110_105540/14026818/ccs	PB_GM12878_R1	hg38_SIRV	chr22	39319623	39312885	-	10	1293	55414	198040	ENSG00000100316.15	ENST00000216146.8	RPL3	RPL3-201	Known	Known	None	0.15000000596046448	None	None	None	None
b494547f-f1e7-42ba-b96c-b06a57df73ae	ONT_GM12878_R2	hg38_SIRV	chr1	23692633	23696409	+	5	549	756	2721	ENSG00000142676.14	ENST00000458455.2	RPL11	RPL11-203	Known	Known	None	0.30000001192092896	None	None	None	None
m54284U_191110_105540/170197144/ccs	PB_GM12878_R1	hg38_SIRV	chr5	100875468	100872444	-	1	3031	16333	337898	ENSG00000113532.12	ENCODEHT000337898	ST8SIA4	ENCODEHT000337898	Known	Genomic	None	0.5	None	None	None	None
m54284U_191110_105540/178454862/ccs	PB_GM12878_R1	hg38_SIRV	chr11	44095667	44244929	+	14	3015	31453	108363	ENSG00000151348.13	ENST00000533608.5	EXT2	EXT2-210	Known	Known	None	0.25	None	None	None	None
m54284U_191110_105540/129959194/ccs	PB_GM12878_R1	hg38_SIRV	chr14	52707209	52727665	+	14	1229	38941	135454	ENSG00000100519.11	ENST00000445930.6	PSMC6	PSMC6-201	Known	Known	None	0.75	None	None	None	None
m54284U_191110_105540/149555664/ccs	PB_GM12878_R1	hg38_SIRV	chr4	102827519	102796594	-	8	1486	13784	50759	ENSG00000109332.19	ENST00000453744.6	UBE2D3	UBE2D3-210	Known	Known	None	0.20000000298023224	None	None	None	None
9a9df623-50e0-41b6-a305-5f37bc9a48fd	ONT_GM12878_R2	hg38_SIRV	chr3	39410774	39412385	+	4	633	9850	337703	ENSG00000168028.13	ENCODEHT000337703	RPSA	ENCODEHT000337703	Known	ISM	Suffix	0.44999998807907104	None	None	None	None
35f4532d-4a1f-4237-baf5-9942f28e0dfb	ONT_GM12878_R1	hg38_SIRV	chr7	44796697	44801629	+	5	733	21435	75448	ENSG00000196262.13	ENST00000468812.5	PPIA	PPIA-204	Known	Known	None	0.20000000298023224	None	None	None	None
m54284U_191110_105540/115541195/ccs	PB_GM12878_R1	hg38_SIRV	chr2	61880313	61868465	-	11	1499	6278	336167	ENSG00000115484.14	ENCODEHT000336167	CCT4	ENCODEHT000336167	Known	ISM	Suffix	0.699999988079071	None	None	None	None
m54284U_191110_105540/14091380/ccs	PB_GM12878_R1	hg38_SIRV	chr22	39319623	39312885	-	10	1293	55414	198040	ENSG00000100316.15	ENST00000216146.8	RPL3	RPL3-201	Known	Known	None	0.15000000596046448	None	None	None	None
m54284U_191111_172039/44827741/ccs	PB_GM12878_R2	hg38_SIRV	chr19	6591038	6585860	-	3	778	49565	176502	ENSG00000125726.10	ENST00000245903.3	CD70	CD70-201	Known	Known	None	0.6499999761581421	None	None	None	None
1a7dc504-a278-4d42-8e14-d155caa56c18	ONT_GM12878_R1	hg38_SIRV	chr15	66504824	66499330	-	10	1401	41587	323495	ENSG00000174444.14	ENCODEHT000323495	RPL4	ENCODEHT000323495	Known	NNC	None	0.3499999940395355	None	None	None	None
9423d3ca-ca51-458b-b802-7af022b53502	ONT_GM12878_R1	hg38_SIRV	chr17	28720013	28723896	+	5	471	46014	162106	ENSG00000198242.13	ENST00000422514.6	RPL23A	RPL23A-204	Known	Known	None	0.4000000059604645	None	None	None	None
m54284U_191111_172039/146145500/ccs	PB_GM12878_R2	hg38_SIRV	chr16	31873805	31914970	+	4	883	43686	152923	ENSG00000185947.14	ENST00000300870.14	ZNF267	ZNF267-201	Known	Known	None	0.699999988079071	None	None	None	None
m54284U_191110_105540/142279557/ccs	PB_GM12878_R1	hg38_SIRV	chr14	52707209	52727712	+	14	1276	38941	135454	ENSG00000100519.11	ENST00000445930.6	PSMC6	PSMC6-201	Known	Known	None	0.6499999761581421	None	None	None	None
m54284U_191111_172039/47711386/ccs	PB_GM12878_R2	hg38_SIRV	chr5	100873249	100874817	+	1	1569	79471	337899	ENCODEHG000079471	ENCODEHT000337899	ENCODEHG000079471	ENCODEHT000337899	Antisense	Antisense	None	0.30000001192092896	None	None	None	None
m54284U_191111_172039/119670994/ccs	PB_GM12878_R2	hg38_SIRV	chr11	44095667	44244931	+	14	3017	31453	108363	ENSG00000151348.13	ENST00000533608.5	EXT2	EXT2-210	Known	Known	None	0.25	None	None	None	None
88bfc5d9-1085-4baa-9286-37db90eb51b2	ONT_GM12878_R2	hg38_SIRV	chr1	23692633	23696415	+	5	549	756	2721	ENSG00000142676.14	ENST00000458455.2	RPL11	RPL11-203	Known	Known	None	0.25	None	None	None	None
m54284U_191110_105540/14158183/ccs	PB_GM12878_R1	hg38_SIRV	chr22	39319623	39312885	-	10	1293	55414	198040	ENSG00000100316.15	ENST00000216146.8	RPL3	RPL3-201	Known	Known	None	0.15000000596046448	None	None	None	None
7035b2de-1f0c-4706-a118-5a7ad72abc52	ONT_GM12878_R2	hg38_SIRV	chr3	39410774	39412415	+	4	663	9850	337703	ENSG00000168028.13	ENCODEHT000337703	RPSA	ENCODEHT000337703	Known	ISM	Suffix	0.5	None	None	None	None
m54284U_191110_105540/153814306/ccs	PB_GM12878_R1	hg38_SIRV	chr4	102827521	102796594	-	8	1488	13784	50759	ENSG00000109332.19	ENST00000453744.6	UBE2D3	UBE2D3-210	Known	Known	None	0.20000000298023224	None	None	None	None
52bf8bb1-f82d-4e51-9954-3581df614e15	ONT_GM12878_R1	hg38_SIRV	chr7	44796697	44801630	+	5	734	21435	75448	ENSG00000196262.13	ENST00000468812.5	PPIA	PPIA-204	Known	Known	None	0.20000000298023224	None	None	None	None
m54284U_191111_172039/76481704/ccs	PB_GM12878_R2	hg38_SIRV	chr19	6591046	6585860	-	3	786	49565	176502	ENSG00000125726.10	ENST00000245903.3	CD70	CD70-201	Known	Known	None	0.6499999761581421	None	None	None	None
m54284U_191111_172039/145164493/ccs	PB_GM12878_R2	hg38_SIRV	chr5	100903282	100874592	-	4	1926	16333	337900	ENSG00000113532.12	ENCODEHT000337900	ST8SIA4	ENCODEHT000337900	Known	NNC	None	0.75	None	None	None	None
m54284U_191110_105540/115606492/ccs	PB_GM12878_R1	hg38_SIRV	chr2	61888612	61868461	-	14	1956	6278	22047	ENSG00000115484.14	ENST00000394440.7	CCT4	CCT4-201	Known	Known	None	0.699999988079071	None	None	None	None
c01b7b91-e32d-4327-b173-3f52c2b8a0d4	ONT_GM12878_R1	hg38_SIRV	chr15	66504818	66499330	-	10	1395	41587	323495	ENSG00000174444.14	ENCODEHT000323495	RPL4	ENCODEHT000323495	Known	NNC	None	0.3499999940395355	None	None	None	None
m54284U_191110_105540/145558342/ccs	PB_GM12878_R1	hg38_SIRV	chr14	52707209	52727991	+	14	1555	38941	135454	ENSG00000100519.11	ENST00000445930.6	PSMC6	PSMC6-201	Known	Known	None	0.25	None	None	None	None
df5f735e-06c9-46b5-ae9c-9cb7b72e8a2c	ONT_GM12878_R1	hg38_SIRV	chr17	28720013	28723918	+	5	501	46014	162106	ENSG00000198242.13	ENST00000422514.6	RPL23A	RPL23A-204	Known	Known	None	0.3499999940395355	None	None	None	None
m54284U_191110_105540/14222854/ccs	PB_GM12878_R1	hg38_SIRV	chr22	39319623	39312885	-	10	1293	55414	198040	ENSG00000100316.15	ENST00000216146.8	RPL3	RPL3-201	Known	Known	None	0.15000000596046448	None	None	None	None
m54284U_191111_172039/128582649/ccs	PB_GM12878_R2	hg38_SIRV	chr11	44095667	44244931	+	14	3017	31453	108363	ENSG00000151348.13	ENST00000533608.5	EXT2	EXT2-210	Known	Known	None	0.25	None	None	None	None
m54284U_191111_172039/168297987/ccs	PB_GM12878_R2	hg38_SIRV	chr16	31873805	31916667	+	4	2580	43686	152923	ENSG00000185947.14	ENST00000300870.14	ZNF267	ZNF267-201	Known	Known	None	0.30000001192092896	None	None	None	None
m54284U_191111_172039/134416518/ccs	PB_GM12878_R2	hg38_SIRV	chr11	44095667	44244928	+	12	2678	31453	337901	ENSG00000151348.13	ENCODEHT000337901	EXT2	ENCODEHT000337901	Known	NIC	None	0.20000000298023224	None	None	None	None
b2fd8f89-78e3-4ced-8ac6-4910d90e8580	ONT_GM12878_R2	hg38_SIRV	chr16	31873805	31914656	+	4	573	43686	337902	ENSG00000185947.14	ENCODEHT000337902	ZNF267	ENCODEHT000337902	Known	NNC	None	0.30000001192092896	None	None	None	None
m54284U_191111_172039/122750635/ccs	PB_GM12878_R2	hg38_SIRV	chr19	6591148	6585860	-	3	888	49565	176502	ENSG00000125726.10	ENST00000245903.3	CD70	CD70-201	Known	Known	None	0.6499999761581421	None	None	None	None
c0adf13e-d0ee-4257-841d-560657abab66	ONT_GM12878_R1	hg38_SIRV	chr7	44796697	44801607	+	5	711	21435	75448	ENSG00000196262.13	ENST00000468812.5	PPIA	PPIA-204	Known	Known	None	0.699999988079071	None	None	None	None
46aa210f-e1e6-4d5d-9301-b47a7f01ecb8	ONT_GM12878_R2	hg38_SIRV	chr3	39410774	39412425	+	4	673	9850	337703	ENSG00000168028.13	ENCODEHT000337703	RPSA	ENCODEHT000337703	Known	ISM	Suffix	0.25	None	None	None	None
m54284U_191110_105540/155911164/ccs	PB_GM12878_R1	hg38_SIRV	chr4	102827537	102796594	-	8	1504	13784	50759	ENSG00000109332.19	ENST00000453744.6	UBE2D3	UBE2D3-210	Known	Known	None	0.20000000298023224	None	None	None	None
m54284U_191110_105540/147130220/ccs	PB_GM12878_R1	hg38_SIRV	chr14	52707209	52727700	+	14	1264	38941	135454	ENSG00000100519.11	ENST00000445930.6	PSMC6	PSMC6-201	Known	Known	None	0.44999998807907104	None	None	None	None
0484a6f1-d5ed-4595-8808-1c6c4132f3ee	ONT_GM12878_R2	hg38_SIRV	chr1	23692633	23696415	+	5	549	756	2721	ENSG00000142676.14	ENST00000458455.2	RPL11	RPL11-203	Known	Known	None	0.25	None	None	None	None
m54284U_191110_105540/14222914/ccs	PB_GM12878_R1	hg38_SIRV	chr22	39319623	39312885	-	10	1293	55414	198040	ENSG00000100316.15	ENST00000216146.8	RPL3	RPL3-201	Known	Known	None	0.15000000596046448	None	None	None	None
28bb33fa-ea9e-4062-bedb-db06715660fe	ONT_GM12878_R1	hg38_SIRV	chr15	66503233	66499335	-	8	1151	41587	323564	ENSG00000174444.14	ENCODEHT000323564	RPL4	ENCODEHT000323564	Known	ISM	Suffix	0.3499999940395355	None	None	None	None
m54284U_191110_105540/115803450/ccs	PB_GM12878_R1	hg38_SIRV	chr2	61888656	61868461	-	14	2000	6278	22047	ENSG00000115484.14	ENST00000394440.7	CCT4	CCT4-201	Known	Known	None	0.699999988079071	None	None	None	None
9364db42-dcc2-4dcf-b1e3-6cbe19d4aa2a	ONT_GM12878_R1	hg38_SIRV	chr7	44796697	44805180	+	6	746	21435	337903	ENSG00000196262.13	ENCODEHT000337903	PPIA	ENCODEHT000337903	Known	NNC	None	0.25	None	None	None	None
m54284U_191110_105540/5179823/ccs	PB_GM12878_R1	hg38_SIRV	chr5	100903265	100874928	-	4	1589	16333	337900	ENSG00000113532.12	ENCODEHT000337900	ST8SIA4	ENCODEHT000337900	Known	NNC	None	0.550000011920929	None	None	None	None
bf699377-92c5-4e56-af81-4d74a932ae9e	ONT_GM12878_R1	hg38_SIRV	chr17	28720013	28723900	+	5	483	46014	162106	ENSG00000198242.13	ENST00000422514.6	RPL23A	RPL23A-204	Known	Known	None	0.4000000059604645	None	None	None	None
m54284U_191110_105540/155582652/ccs	PB_GM12878_R1	hg38_SIRV	chr14	52707209	52727993	+	14	1540	38941	135454	ENSG00000100519.11	ENST00000445930.6	PSMC6	PSMC6-201	Known	Known	None	0.20000000298023224	None	None	None	None
4de59174-c038-4fae-8f12-2f283a4667ba	ONT_GM12878_R1	hg38_SIRV	chr19	6591063	6585860	-	3	809	49565	176502	ENSG00000125726.10	ENST00000245903.3	CD70	CD70-201	Known	Known	None	0.6499999761581421	None	None	None	None
m54284U_191110_105540/14224160/ccs	PB_GM12878_R1	hg38_SIRV	chr22	39319618	39312885	-	10	1288	55414	198040	ENSG00000100316.15	ENST00000216146.8	RPL3	RPL3-201	Known	Known	None	0.15000000596046448	None	None	None	None
m54284U_191110_105540/170656166/ccs	PB_GM12878_R1	hg38_SIRV	chr4	102827519	102796594	-	8	1486	13784	50759	ENSG00000109332.19	ENST00000453744.6	UBE2D3	UBE2D3-210	Known	Known	None	0.20000000298023224	None	None	None	None
m54284U_191110_105540/18612361/ccs	PB_GM12878_R1	hg38_SIRV	chr16	31873806	31915964	+	4	1876	43686	152923	ENSG00000185947.14	ENST00000300870.14	ZNF267	ZNF267-201	Known	Known	None	0.6000000238418579	None	None	None	None
m54284U_191111_172039/135856826/ccs	PB_GM12878_R2	hg38_SIRV	chr11	44095667	44244926	+	14	3012	31453	108363	ENSG00000151348.13	ENST00000533608.5	EXT2	EXT2-210	Known	Known	None	0.15000000596046448	None	None	None	None
0486c9a1-3f4f-4198-904a-6e9048475ac2	ONT_GM12878_R2	hg38_SIRV	chr3	39410774	39412411	+	4	659	9850	337703	ENSG00000168028.13	ENCODEHT000337703	RPSA	ENCODEHT000337703	Known	ISM	Suffix	0.5	None	None	None	None
dd8a3cde-e463-4255-931e-1ed420859276	ONT_GM12878_R1	hg38_SIRV	chr7	44796697	44801633	+	5	737	21435	75448	ENSG00000196262.13	ENST00000468812.5	PPIA	PPIA-204	Known	Known	None	0.20000000298023224	None	None	None	None
m54284U_191110_105540/116065914/ccs	PB_GM12878_R1	hg38_SIRV	chr2	61888619	61868461	-	14	1963	6278	22047	ENSG00000115484.14	ENST00000394440.7	CCT4	CCT4-201	Known	Known	None	0.699999988079071	None	None	None	None
7cc9d8b0-1d8d-483c-95eb-e9b21e8ae1b3	ONT_GM12878_R2	hg38_SIRV	chr1	23692633	23696418	+	5	552	756	2721	ENSG00000142676.14	ENST00000458455.2	RPL11	RPL11-203	Known	Known	None	0.10000000149011612	None	None	None	None
3cc5348c-3144-4905-9bc8-32184e9c6e34	ONT_GM12878_R1	hg38_SIRV	chr15	66503529	66499330	-	9	1341	41587	323504	ENSG00000174444.14	ENCODEHT000323504	RPL4	ENCODEHT000323504	Known	ISM	Suffix	0.3499999940395355	None	None	None	None
m54284U_191111_172039/102500763/ccs	PB_GM12878_R2	hg38_SIRV	chr5	100903195	100875352	-	4	1095	16333	337900	ENSG00000113532.12	ENCODEHT000337900	ST8SIA4	ENCODEHT000337900	Known	NNC	None	0.4000000059604645	None	None	None	None
m54284U_191110_105540/159449640/ccs	PB_GM12878_R1	hg38_SIRV	chr14	52707209	52727991	+	14	1555	38941	135454	ENSG00000100519.11	ENST00000445930.6	PSMC6	PSMC6-201	Known	Known	None	0.25	None	None	None	None
m54284U_191110_105540/14419168/ccs	PB_GM12878_R1	hg38_SIRV	chr22	39319623	39312885	-	10	1293	55414	198040	ENSG00000100316.15	ENST00000216146.8	RPL3	RPL3-201	Known	Known	None	0.15000000596046448	None	None	None	None
9bb565a1-ae7d-41d4-b242-b71dfc13365a	ONT_GM12878_R1	hg38_SIRV	chr17	28720013	28723895	+	5	472	46014	162106	ENSG00000198242.13	ENST00000422514.6	RPL23A	RPL23A-204	Known	Known	None	0.4000000059604645	None	None	None	None
821b9387-e0c2-40e3-952b-a6812dae1459	ONT_GM12878_R2	hg38_SIRV	chr19	6591067	6585860	-	3	825	49565	176502	ENSG00000125726.10	ENST00000245903.3	CD70	CD70-201	Known	Known	None	0.6499999761581421	None	None	None	None
m54284U_191110_105540/171444812/ccs	PB_GM12878_R1	hg38_SIRV	chr4	102827549	102796594	-	8	1516	13784	50759	ENSG00000109332.19	ENST00000453744.6	UBE2D3	UBE2D3-210	Known	Known	None	0.20000000298023224	None	None	None	None
m54284U_191111_172039/151126054/ccs	PB_GM12878_R2	hg38_SIRV	chr11	44095668	44244927	+	14	3012	31453	108363	ENSG00000151348.13	ENST00000533608.5	EXT2	EXT2-210	Known	Known	None	0.20000000298023224	None	None	None	None
m54284U_191110_105540/50726438/ccs	PB_GM12878_R1	hg38_SIRV	chr16	31873784	31916788	+	5	2797	43686	337823	ENSG00000185947.14	ENCODEHT000337823	ZNF267	ENCODEHT000337823	Known	NNC	None	0.5	None	None	None	None
m54284U_191110_105540/54395645/ccs	PB_GM12878_R1	hg38_SIRV	chr11	44095669	44244928	+	15	3096	31453	337904	ENSG00000151348.13	ENCODEHT000337904	EXT2	ENCODEHT000337904	Known	NNC	None	0.20000000298023224	None	None	None	None
fa22514b-5272-4b6e-9533-bb895fb5cca1	ONT_GM12878_R1	hg38_SIRV	chr3	39410775	39412429	+	4	676	9850	337703	ENSG00000168028.13	ENCODEHT000337703	RPSA	ENCODEHT000337703	Known	ISM	Suffix	0.25	None	None	None	None
m54284U_191110_105540/14550039/ccs	PB_GM12878_R1	hg38_SIRV	chr22	39319623	39312885	-	10	1293	55414	198040	ENSG00000100316.15	ENST00000216146.8	RPL3	RPL3-201	Known	Known	None	0.15000000596046448	None	None	None	None
m54284U_191110_105540/162399330/ccs	PB_GM12878_R1	hg38_SIRV	chr14	52707209	52727990	+	14	1554	38941	135454	ENSG00000100519.11	ENST00000445930.6	PSMC6	PSMC6-201	Known	Known	None	0.25	None	None	None	None
4887f0be-1970-4010-80c1-8997a1bc0dda	ONT_GM12878_R1	hg38_SIRV	chr7	44796697	44801608	+	5	712	21435	75448	ENSG00000196262.13	ENST00000468812.5	PPIA	PPIA-204	Known	Known	None	0.75	None	None	None	None
696ca3f6-13f0-4fa3-9bcf-29bcee753ece	ONT_GM12878_R1	hg38_SIRV	chr15	66503528	66499330	-	9	1358	41587	323457	ENSG00000174444.14	ENCODEHT000323457	RPL4	ENCODEHT000323457	Known	ISM	Suffix	0.3499999940395355	None	None	None	None
m54284U_191110_105540/116066895/ccs	PB_GM12878_R1	hg38_SIRV	chr2	61888612	61868461	-	14	1956	6278	22047	ENSG00000115484.14	ENST00000394440.7	CCT4	CCT4-201	Known	Known	None	0.699999988079071	None	None	None	None
m54284U_191110_105540/97059484/ccs	PB_GM12878_R1	hg38_SIRV	chr5	100876225	100878424	+	1	2200	79472	337905	ENCODEHG000079472	ENCODEHT000337905	ENCODEHG000079472	ENCODEHT000337905	Antisense	Antisense	None	0.25	None	None	None	None
0baa1619-ee80-4c3c-a91b-6f6255f75b55	ONT_GM12878_R2	hg38_SIRV	chr1	23692633	23696415	+	5	549	756	2721	ENSG00000142676.14	ENST00000458455.2	RPL11	RPL11-203	Known	Known	None	0.25	None	None	None	None
b8e09e06-6e80-485d-83b4-a933fdd84915	ONT_GM12878_R1	hg38_SIRV	chr17	28720133	28723947	+	5	491	46014	328300	ENSG00000198242.13	ENCODEHT000328300	RPL23A	ENCODEHT000328300	Known	NNC	None	0.3499999940395355	None	None	None	None
m54284U_191110_105540/71631112/ccs	PB_GM12878_R1	hg38_SIRV	chr19	6591154	6585861	-	3	893	49565	176502	ENSG00000125726.10	ENST00000245903.3	CD70	CD70-201	Known	Known	None	0.6499999761581421	None	None	None	None
m54284U_191110_105540/172231448/ccs	PB_GM12878_R1	hg38_SIRV	chr4	102827563	102796594	-	8	1530	13784	50759	ENSG00000109332.19	ENST00000453744.6	UBE2D3	UBE2D3-210	Known	Known	None	0.20000000298023224	None	None	None	None
m54284U_191110_105540/14617439/ccs	PB_GM12878_R1	hg38_SIRV	chr22	39318593	39312885	-	9	1265	55414	198037	ENSG00000100316.15	ENST00000401609.5	RPL3	RPL3-202	Known	Known	None	0.15000000596046448	None	None	None	None
m54284U_191110_105540/108005729/ccs	PB_GM12878_R1	hg38_SIRV	chr11	44095669	44244932	+	14	3016	31453	108363	ENSG00000151348.13	ENST00000533608.5	EXT2	EXT2-210	Known	Known	None	0.30000001192092896	None	None	None	None
m54284U_191110_105540/179571097/ccs	PB_GM12878_R1	hg38_SIRV	chr14	52707209	52727993	+	14	1557	38941	135454	ENSG00000100519.11	ENST00000445930.6	PSMC6	PSMC6-201	Known	Known	None	0.20000000298023224	None	None	None	None
m54284U_191110_105540/10552339/ccs	PB_GM12878_R1	hg38_SIRV	chr16	31873807	31916634	+	4	2545	43686	152923	ENSG00000185947.14	ENST00000300870.14	ZNF267	ZNF267-201	Known	Known	None	0.6000000238418579	None	None	None	None
b788900d-e4f8-4428-8c1f-8665fd59b42f	ONT_GM12878_R1	hg38_SIRV	chr3	39410775	39412378	+	4	632	9850	337703	ENSG00000168028.13	ENCODEHT000337703	RPSA	ENCODEHT000337703	Known	ISM	Suffix	0.30000001192092896	None	None	None	None
0b8f7d0e-5408-4a93-88d1-346bae57dfab	ONT_GM12878_R1	hg38_SIRV	chr15	66504831	66499330	-	10	1408	41587	323495	ENSG00000174444.14	ENCODEHT000323495	RPL4	ENCODEHT000323495	Known	NNC	None	0.3499999940395355	None	None	None	None
8baf27e3-0c47-4ae5-83aa-ddfb7cd89166	ONT_GM12878_R1	hg38_SIRV	chr7	44796697	44801626	+	5	748	21435	75448	ENSG00000196262.13	ENST00000468812.5	PPIA	PPIA-204	Known	Known	None	0.20000000298023224	None	None	None	None
m54284U_191110_105540/116262501/ccs	PB_GM12878_R1	hg38_SIRV	chr2	61888638	61868461	-	14	1982	6278	22047	ENSG00000115484.14	ENST00000394440.7	CCT4	CCT4-201	Known	Known	None	0.699999988079071	None	None	None	None
m54284U_191110_105540/14680091/ccs	PB_GM12878_R1	hg38_SIRV	chr22	39319623	39312885	-	10	1293	55414	198040	ENSG00000100316.15	ENST00000216146.8	RPL3	RPL3-201	Known	Known	None	0.15000000596046448	None	None	None	None
m54284U_191110_105540/175639160/ccs	PB_GM12878_R1	hg38_SIRV	chr4	102827540	102796594	-	8	1715	13784	50767	ENSG00000109332.19	ENST00000321805.11	UBE2D3	UBE2D3-201	Known	Known	None	0.20000000298023224	None	None	None	None
m54284U_191111_172039/4260829/ccs	PB_GM12878_R2	hg38_SIRV	chr14	52707209	52727987	+	14	1551	38941	135454	ENSG00000100519.11	ENST00000445930.6	PSMC6	PSMC6-201	Known	Known	None	0.25	None	None	None	None
m54284U_191110_105540/130419498/ccs	PB_GM12878_R1	hg38_SIRV	chr11	44095669	44244921	+	14	3005	31453	108363	ENSG00000151348.13	ENST00000533608.5	EXT2	EXT2-210	Known	Known	None	0.10000000149011612	None	None	None	None
m54284U_191110_105540/122291892/ccs	PB_GM12878_R1	hg38_SIRV	chr19	6591041	6585861	-	3	780	49565	176502	ENSG00000125726.10	ENST00000245903.3	CD70	CD70-201	Known	Known	None	0.6499999761581421	None	None	None	None
1d671f26-8674-45f3-8118-213480a8a6c0	ONT_GM12878_R2	hg38_SIRV	chr1	23692633	23696416	+	5	550	756	2721	ENSG00000142676.14	ENST00000458455.2	RPL11	RPL11-203	Known	Known	None	0.20000000298023224	None	None	None	None
m54284U_191110_105540/72876731/ccs	PB_GM12878_R1	hg38_SIRV	chr5	100877648	100876601	-	1	1048	16333	337906	ENSG00000113532.12	ENCODEHT000337906	ST8SIA4	ENCODEHT000337906	Known	Genomic	None	0.5	None	None	None	None
d2dd3b4d-f42d-4a84-be91-a3ae5d490d31	ONT_GM12878_R1	hg38_SIRV	chr17	28720013	28723895	+	5	478	46014	162106	ENSG00000198242.13	ENST00000422514.6	RPL23A	RPL23A-204	Known	Known	None	0.4000000059604645	None	None	None	None
74450848-a139-4c3c-a6ab-b50f9bf3c0c0	ONT_GM12878_R1	hg38_SIRV	chr15	66504827	66499330	-	10	1398	41587	144315	ENSG00000174444.14	ENST00000307961.10	RPL4	RPL4-201	Known	Known	None	0.3499999940395355	None	None	None	None
682793ed-2636-4f00-8c22-018e1c0d3823	ONT_GM12878_R1	hg38_SIRV	chr3	39410775	39412430	+	4	677	9850	337703	ENSG00000168028.13	ENCODEHT000337703	RPSA	ENCODEHT000337703	Known	ISM	Suffix	0.25	None	None	None	None
m54284U_191110_105540/12125167/ccs	PB_GM12878_R1	hg38_SIRV	chr16	31873807	31917298	+	4	3209	43686	152923	ENSG00000185947.14	ENST00000300870.14	ZNF267	ZNF267-201	Known	Known	None	0.3499999940395355	None	None	None	None
m54284U_191110_105540/14680479/ccs	PB_GM12878_R1	hg38_SIRV	chr22	39319623	39312885	-	10	1293	55414	198040	ENSG00000100316.15	ENST00000216146.8	RPL3	RPL3-201	Known	Known	None	0.15000000596046448	None	None	None	None
a9a333a8-130c-463f-aad1-6840111194ca	ONT_GM12878_R1	hg38_SIRV	chr7	44796697	44801626	+	5	730	21435	75448	ENSG00000196262.13	ENST00000468812.5	PPIA	PPIA-204	Known	Known	None	0.20000000298023224	None	None	None	None
m54284U_191110_105540/116525617/ccs	PB_GM12878_R1	hg38_SIRV	chr2	61888660	61868461	-	14	2004	6278	22047	ENSG00000115484.14	ENST00000394440.7	CCT4	CCT4-201	Known	Known	None	0.699999988079071	None	None	None	None
m54284U_191111_172039/19531463/ccs	PB_GM12878_R2	hg38_SIRV	chr14	52707209	52727665	+	14	1229	38941	135454	ENSG00000100519.11	ENST00000445930.6	PSMC6	PSMC6-201	Known	Known	None	0.75	None	None	None	None
m54284U_191111_172039/61015544/ccs	PB_GM12878_R2	hg38_SIRV	chr11	44095669	44234138	+	12	2044	31453	337907	ENSG00000151348.13	ENCODEHT000337907	EXT2	ENCODEHT000337907	Known	ISM	Prefix	0.4000000059604645	None	None	None	None
m54284U_191110_105540/177340997/ccs	PB_GM12878_R1	hg38_SIRV	chr4	102827544	102796594	-	8	1511	13784	50759	ENSG00000109332.19	ENST00000453744.6	UBE2D3	UBE2D3-210	Known	Known	None	0.20000000298023224	None	None	None	None
m54284U_191110_105540/14681271/ccs	PB_GM12878_R1	hg38_SIRV	chr22	39319623	39312885	-	10	1293	55414	198040	ENSG00000100316.15	ENST00000216146.8	RPL3	RPL3-201	Known	Known	None	0.15000000596046448	None	None	None	None
m54284U_191110_105540/175507255/ccs	PB_GM12878_R1	hg38_SIRV	chr19	6591154	6585861	-	3	893	49565	176502	ENSG00000125726.10	ENST00000245903.3	CD70	CD70-201	Known	Known	None	0.6499999761581421	None	None	None	None
822b270b-0da1-412b-9608-032bf5b02c1e	ONT_GM12878_R1	hg38_SIRV	chr15	66501901	66499330	-	6	913	41587	323493	ENSG00000174444.14	ENCODEHT000323493	RPL4	ENCODEHT000323493	Known	ISM	Suffix	0.3499999940395355	None	None	None	None
m54284U_191110_105540/93848955/ccs	PB_GM12878_R1	hg38_SIRV	chr5	100880417	100878198	-	1	2220	16333	337908	ENSG00000113532.12	ENCODEHT000337908	ST8SIA4	ENCODEHT000337908	Known	Genomic	None	0.550000011920929	None	None	None	None
d139219e-add7-4f7f-9d6f-45a986e04b06	ONT_GM12878_R2	hg38_SIRV	chr1	23692633	23696419	+	5	553	756	2721	ENSG00000142676.14	ENST00000458455.2	RPL11	RPL11-203	Known	Known	None	0.10000000149011612	None	None	None	None
m54284U_191111_172039/22415512/ccs	PB_GM12878_R2	hg38_SIRV	chr14	52707209	52727732	+	14	1296	38941	135454	ENSG00000100519.11	ENST00000445930.6	PSMC6	PSMC6-201	Known	Known	None	0.550000011920929	None	None	None	None
f35adc72-e91a-474c-90f0-f465b2fa98bc	ONT_GM12878_R1	hg38_SIRV	chr17	28720013	28723920	+	5	503	46014	162106	ENSG00000198242.13	ENST00000422514.6	RPL23A	RPL23A-204	Known	Known	None	0.3499999940395355	None	None	None	None
dd8803dd-5132-4754-a099-ee1a3c1bd6c6	ONT_GM12878_R1	hg38_SIRV	chr3	39410775	39412395	+	4	642	9850	337703	ENSG00000168028.13	ENCODEHT000337703	RPSA	ENCODEHT000337703	Known	ISM	Suffix	0.3499999940395355	None	None	None	None
be9d3d1d-446c-4752-991d-8bfd62829798	ONT_GM12878_R1	hg38_SIRV	chr7	44796697	44801602	+	5	706	21435	75448	ENSG00000196262.13	ENST00000468812.5	PPIA	PPIA-204	Known	Known	None	0.6499999761581421	None	None	None	None
m54284U_191110_105540/116787902/ccs	PB_GM12878_R1	hg38_SIRV	chr2	61888629	61868461	-	14	1973	6278	22047	ENSG00000115484.14	ENST00000394440.7	CCT4	CCT4-201	Known	Known	None	0.699999988079071	None	None	None	None
m54284U_191110_105540/14483896/ccs	PB_GM12878_R1	hg38_SIRV	chr16	31873807	31916634	+	4	2545	43686	152923	ENSG00000185947.14	ENST00000300870.14	ZNF267	ZNF267-201	Known	Known	None	0.6000000238418579	None	None	None	None
23f4aef2-bfd4-432f-b287-2652db36c6f8	ONT_GM12878_R2	hg38_SIRV	chr11	44095670	44244906	+	14	2972	31453	108363	ENSG00000151348.13	ENST00000533608.5	EXT2	EXT2-210	Known	Known	None	0.3499999940395355	None	None	None	None
m54284U_191110_105540/14813003/ccs	PB_GM12878_R1	hg38_SIRV	chr22	39319623	39312885	-	10	1293	55414	198040	ENSG00000100316.15	ENST00000216146.8	RPL3	RPL3-201	Known	Known	None	0.15000000596046448	None	None	None	None
m54284U_191110_105540/178586887/ccs	PB_GM12878_R1	hg38_SIRV	chr4	102827541	102796594	-	8	1519	13784	336285	ENSG00000109332.19	ENCODEHT000336285	UBE2D3	ENCODEHT000336285	Known	NIC	None	0.20000000298023224	None	None	None	None
m54284U_191110_105540/48038055/ccs	PB_GM12878_R1	hg38_SIRV	chr5	100880819	100879656	-	1	1390	16333	337908	ENSG00000113532.12	ENCODEHT000337908	ST8SIA4	ENCODEHT000337908	Known	Genomic	None	0.6499999761581421	None	None	None	None
m54284U_191111_172039/101319648/ccs	PB_GM12878_R2	hg38_SIRV	chr19	6591114	6585861	-	3	853	49565	176502	ENSG00000125726.10	ENST00000245903.3	CD70	CD70-201	Known	Known	None	0.6499999761581421	None	None	None	None
m54284U_191111_172039/23331733/ccs	PB_GM12878_R2	hg38_SIRV	chr14	52707209	52727724	+	14	1288	38941	135454	ENSG00000100519.11	ENST00000445930.6	PSMC6	PSMC6-201	Known	Known	None	0.6000000238418579	None	None	None	None
afb19faa-9760-40fb-80c8-a5b8390b7649	ONT_GM12878_R1	hg38_SIRV	chr15	66504835	66499326	-	10	1412	41587	330113	ENSG00000174444.14	ENCODEHT000330113	RPL4	ENCODEHT000330113	Known	NIC	None	0.3499999940395355	None	None	None	None
72c0dd13-d63c-4e65-ab1b-e5d206fd1efa	ONT_GM12878_R1	hg38_SIRV	chr3	39410775	39412415	+	4	662	9850	337703	ENSG00000168028.13	ENCODEHT000337703	RPSA	ENCODEHT000337703	Known	ISM	Suffix	0.5	None	None	None	None
m54284U_191110_105540/14876676/ccs	PB_GM12878_R1	hg38_SIRV	chr22	39319623	39312885	-	10	1293	55414	198040	ENSG00000100316.15	ENST00000216146.8	RPL3	RPL3-201	Known	Known	None	0.15000000596046448	None	None	None	None
m54284U_191110_105540/162465559/ccs	PB_GM12878_R1	hg38_SIRV	chr11	44095672	44244929	+	14	3010	31453	108363	ENSG00000151348.13	ENST00000533608.5	EXT2	EXT2-210	Known	Known	None	0.25	None	None	None	None
d329161f-4c48-4c86-8e4c-3e9c3bcb3d8a	ONT_GM12878_R1	hg38_SIRV	chr7	44796697	44801608	+	5	718	21435	75448	ENSG00000196262.13	ENST00000468812.5	PPIA	PPIA-204	Known	Known	None	0.75	None	None	None	None
2c15722c-8a41-441a-8007-c788343698ff	ONT_GM12878_R2	hg38_SIRV	chr1	23692633	23696415	+	5	542	756	2721	ENSG00000142676.14	ENST00000458455.2	RPL11	RPL11-203	Known	Known	None	0.25	None	None	None	None
m54284U_191110_105540/117178948/ccs	PB_GM12878_R1	hg38_SIRV	chr2	61888619	61868461	-	14	1963	6278	22047	ENSG00000115484.14	ENST00000394440.7	CCT4	CCT4-201	Known	Known	None	0.699999988079071	None	None	None	None
c0450aec-d33b-4a78-8fd5-4285c692a8da	ONT_GM12878_R1	hg38_SIRV	chr17	28720013	28723900	+	5	470	46014	162106	ENSG00000198242.13	ENST00000422514.6	RPL23A	RPL23A-204	Known	Known	None	0.4000000059604645	None	None	None	None
m54284U_191110_105540/178979410/ccs	PB_GM12878_R1	hg38_SIRV	chr4	102827549	102796594	-	8	1516	13784	50759	ENSG00000109332.19	ENST00000453744.6	UBE2D3	UBE2D3-210	Known	Known	None	0.20000000298023224	None	None	None	None
m54284U_191110_105540/39978353/ccs	PB_GM12878_R1	hg38_SIRV	chr16	31873807	31917298	+	4	3209	43686	152923	ENSG00000185947.14	ENST00000300870.14	ZNF267	ZNF267-201	Known	Known	None	0.3499999940395355	None	None	None	None
2a3d2536-dfa9-45ed-bc15-fef5a8599d60	ONT_GM12878_R1	hg38_SIRV	chr5	100885556	100884433	-	1	1124	16333	337909	ENSG00000113532.12	ENCODEHT000337909	ST8SIA4	ENCODEHT000337909	Known	Genomic	None	0.3499999940395355	None	None	None	None
fadbfcdb-d560-4795-af9e-efd4593df044	ONT_GM12878_R1	hg38_SIRV	chr15	66503518	66499330	-	9	1352	41587	323504	ENSG00000174444.14	ENCODEHT000323504	RPL4	ENCODEHT000323504	Known	ISM	Suffix	0.3499999940395355	None	None	None	None
m54284U_191111_172039/23595756/ccs	PB_GM12878_R2	hg38_SIRV	chr14	52707209	52719031	+	10	781	38941	337910	ENSG00000100519.11	ENCODEHT000337910	PSMC6	ENCODEHT000337910	Known	ISM	Prefix	0.3499999940395355	None	None	None	None
m54284U_191110_105540/52560217/ccs	PB_GM12878_R1	hg38_SIRV	chr19	6591066	6585862	-	3	804	49565	176502	ENSG00000125726.10	ENST00000245903.3	CD70	CD70-201	Known	Known	None	0.6499999761581421	None	None	None	None
m54284U_191110_105540/14879349/ccs	PB_GM12878_R1	hg38_SIRV	chr22	39319615	39312885	-	10	1285	55414	198040	ENSG00000100316.15	ENST00000216146.8	RPL3	RPL3-201	Known	Known	None	0.15000000596046448	None	None	None	None
m54284U_191111_172039/51906378/ccs	PB_GM12878_R2	hg38_SIRV	chr11	44095672	44244922	+	14	3003	31453	108363	ENSG00000151348.13	ENST00000533608.5	EXT2	EXT2-210	Known	Known	None	0.10000000149011612	None	None	None	None
c6ab85b4-f48e-4586-bde9-58351eeaa6da	ONT_GM12878_R2	hg38_SIRV	chr3	39410775	39412392	+	4	633	9850	337703	ENSG00000168028.13	ENCODEHT000337703	RPSA	ENCODEHT000337703	Known	ISM	Suffix	0.4000000059604645	None	None	None	None
9b8b7c05-8f03-491f-9cd8-df28f0692e98	ONT_GM12878_R1	hg38_SIRV	chr7	44796697	44801626	+	5	730	21435	75448	ENSG00000196262.13	ENST00000468812.5	PPIA	PPIA-204	Known	Known	None	0.20000000298023224	None	None	None	None
4b15d0a5-7d5f-42bf-9ab6-7c9fa9da0eca	ONT_GM12878_R2	hg38_SIRV	chr1	23692633	23696408	+	5	542	756	2721	ENSG00000142676.14	ENST00000458455.2	RPL11	RPL11-203	Known	Known	None	0.30000001192092896	None	None	None	None
m54284U_191110_105540/117180399/ccs	PB_GM12878_R1	hg38_SIRV	chr2	61888623	61868461	-	14	1967	6278	22047	ENSG00000115484.14	ENST00000394440.7	CCT4	CCT4-201	Known	Known	None	0.699999988079071	None	None	None	None
m54284U_191111_172039/25821878/ccs	PB_GM12878_R2	hg38_SIRV	chr14	52707209	52727987	+	14	1551	38941	135454	ENSG00000100519.11	ENST00000445930.6	PSMC6	PSMC6-201	Known	Known	None	0.25	None	None	None	None
m54284U_191111_172039/3148263/ccs	PB_GM12878_R2	hg38_SIRV	chr4	102827540	102796594	-	8	1507	13784	50759	ENSG00000109332.19	ENST00000453744.6	UBE2D3	UBE2D3-210	Known	Known	None	0.20000000298023224	None	None	None	None
m54284U_191110_105540/14943776/ccs	PB_GM12878_R1	hg38_SIRV	chr22	39319623	39312885	-	10	1293	55414	198040	ENSG00000100316.15	ENST00000216146.8	RPL3	RPL3-201	Known	Known	None	0.15000000596046448	None	None	None	None
fb4ac161-0b2b-4a7b-8812-8e61bd47d331	ONT_GM12878_R1	hg38_SIRV	chr17	28720013	28723898	+	5	481	46014	162106	ENSG00000198242.13	ENST00000422514.6	RPL23A	RPL23A-204	Known	Known	None	0.44999998807907104	None	None	None	None
0a277d52-fa03-474c-ad51-6ac59b4b2224	ONT_GM12878_R1	hg38_SIRV	chr15	66500415	66499330	-	3	513	41587	323488	ENSG00000174444.14	ENCODEHT000323488	RPL4	ENCODEHT000323488	Known	ISM	Suffix	0.3499999940395355	None	None	None	None
m54284U_191110_105540/61146910/ccs	PB_GM12878_R1	hg38_SIRV	chr19	6591097	6585862	-	3	835	49565	176502	ENSG00000125726.10	ENST00000245903.3	CD70	CD70-201	Known	Known	None	0.6499999761581421	None	None	None	None
m54284U_191110_105540/58720511/ccs	PB_GM12878_R1	hg38_SIRV	chr16	31873807	31915787	+	4	1698	43686	152923	ENSG00000185947.14	ENST00000300870.14	ZNF267	ZNF267-201	Known	Known	None	0.3499999940395355	None	None	None	None
m54284U_191110_105540/126748313/ccs	PB_GM12878_R1	hg38_SIRV	chr11	44095673	44244930	+	14	3010	31453	108363	ENSG00000151348.13	ENST00000533608.5	EXT2	EXT2-210	Known	Known	None	0.25	None	None	None	None
448b0461-8f24-4109-ac73-41f56729c0dc	ONT_GM12878_R2	hg38_SIRV	chr3	39410775	39412429	+	4	676	9850	337703	ENSG00000168028.13	ENCODEHT000337703	RPSA	ENCODEHT000337703	Known	ISM	Suffix	0.25	None	None	None	None
ad594b19-e326-4741-a267-b7efbb5ddc1c	ONT_GM12878_R1	hg38_SIRV	chr7	44796697	44801608	+	5	712	21435	75448	ENSG00000196262.13	ENST00000468812.5	PPIA	PPIA-204	Known	Known	None	0.75	None	None	None	None
m54284U_191110_105540/22414939/ccs	PB_GM12878_R1	hg38_SIRV	chr5	100903262	100885314	-	3	1839	16333	58311	ENSG00000113532.12	ENST00000451528.2	ST8SIA4	ST8SIA4-202	Known	Known	None	0.10000000149011612	None	None	None	None
m54284U_191111_172039/28770460/ccs	PB_GM12878_R2	hg38_SIRV	chr14	52707209	52727994	+	14	1567	38941	135454	ENSG00000100519.11	ENST00000445930.6	PSMC6	PSMC6-201	Known	Known	None	0.15000000596046448	None	None	None	None
m54284U_191110_105540/14944281/ccs	PB_GM12878_R1	hg38_SIRV	chr22	39319623	39312885	-	10	1293	55414	198040	ENSG00000100316.15	ENST00000216146.8	RPL3	RPL3-201	Known	Known	None	0.15000000596046448	None	None	None	None
82c74f30-4101-4329-95f1-f308b89f1f68	ONT_GM12878_R2	hg38_SIRV	chr1	23692633	23696415	+	5	549	756	2721	ENSG00000142676.14	ENST00000458455.2	RPL11	RPL11-203	Known	Known	None	0.25	None	None	None	None
6ab18b83-31a1-4733-89e4-001dce28d5fd	ONT_GM12878_R1	hg38_SIRV	chr15	66504835	66499330	-	10	1406	41587	144315	ENSG00000174444.14	ENST00000307961.10	RPL4	RPL4-201	Known	Known	None	0.3499999940395355	None	None	None	None
m54284U_191111_172039/4850272/ccs	PB_GM12878_R2	hg38_SIRV	chr4	102827536	102796594	-	8	1503	13784	50759	ENSG00000109332.19	ENST00000453744.6	UBE2D3	UBE2D3-210	Known	Known	None	0.20000000298023224	None	None	None	None
m54284U_191110_105540/117246144/ccs	PB_GM12878_R1	hg38_SIRV	chr2	61888614	61868461	-	14	1958	6278	22047	ENSG00000115484.14	ENST00000394440.7	CCT4	CCT4-201	Known	Known	None	0.699999988079071	None	None	None	None
a54ea3f7-ef58-43e3-a949-308d74a4f319	ONT_GM12878_R1	hg38_SIRV	chr17	28720133	28723940	+	5	490	46014	328300	ENSG00000198242.13	ENCODEHT000328300	RPL23A	ENCODEHT000328300	Known	NNC	None	0.5	None	None	None	None
m54284U_191110_105540/137561684/ccs	PB_GM12878_R1	hg38_SIRV	chr11	44095673	44244930	+	14	3010	31453	108363	ENSG00000151348.13	ENST00000533608.5	EXT2	EXT2-210	Known	Known	None	0.25	None	None	None	None
m54284U_191110_105540/112001442/ccs	PB_GM12878_R1	hg38_SIRV	chr19	6591154	6585862	-	3	911	49565	176502	ENSG00000125726.10	ENST00000245903.3	CD70	CD70-201	Known	Known	None	0.6499999761581421	None	None	None	None
5203b348-76cf-4543-a7b8-a9279c135db2	ONT_GM12878_R2	hg38_SIRV	chr3	39410775	39412414	+	4	661	9850	337703	ENSG00000168028.13	ENCODEHT000337703	RPSA	ENCODEHT000337703	Known	ISM	Suffix	0.44999998807907104	None	None	None	None
m54284U_191111_172039/39060882/ccs	PB_GM12878_R2	hg38_SIRV	chr14	52707209	52727989	+	14	1553	38941	135454	ENSG00000100519.11	ENST00000445930.6	PSMC6	PSMC6-201	Known	Known	None	0.25	None	None	None	None
m54284U_191110_105540/14944347/ccs	PB_GM12878_R1	hg38_SIRV	chr22	39319623	39312885	-	10	1293	55414	198040	ENSG00000100316.15	ENST00000216146.8	RPL3	RPL3-201	Known	Known	None	0.15000000596046448	None	None	None	None
m54284U_191110_105540/135725087/ccs	PB_GM12878_R1	hg38_SIRV	chr16	31873807	31916832	+	4	2743	43686	152923	ENSG00000185947.14	ENST00000300870.14	ZNF267	ZNF267-201	Known	Known	None	0.6499999761581421	None	None	None	None
000c21cc-b870-4f30-9cd2-648d1d6bdd98	ONT_GM12878_R1	hg38_SIRV	chr7	44796697	44801631	+	5	724	21435	75448	ENSG00000196262.13	ENST00000468812.5	PPIA	PPIA-204	Known	Known	None	0.20000000298023224	None	None	None	None
7a055bfd-ca81-45fd-8fef-cfd4da9a4da1	ONT_GM12878_R1	hg38_SIRV	chr15	66504826	66499330	-	10	1397	41587	144315	ENSG00000174444.14	ENST00000307961.10	RPL4	RPL4-201	Known	Known	None	0.3499999940395355	None	None	None	None
m54284U_191110_105540/146866723/ccs	PB_GM12878_R1	hg38_SIRV	chr5	100903272	100885317	-	3	1846	16333	58311	ENSG00000113532.12	ENST00000451528.2	ST8SIA4	ST8SIA4-202	Known	Known	None	0.15000000596046448	None	None	None	None
m54284U_191111_172039/5571163/ccs	PB_GM12878_R2	hg38_SIRV	chr4	102827505	102796594	-	8	1472	13784	50759	ENSG00000109332.19	ENST00000453744.6	UBE2D3	UBE2D3-210	Known	Known	None	0.20000000298023224	None	None	None	None
afd5df65-69a8-4d5b-aa5e-879b150bb74c	ONT_GM12878_R2	hg38_SIRV	chr1	23692633	23696416	+	5	550	756	2721	ENSG00000142676.14	ENST00000458455.2	RPL11	RPL11-203	Known	Known	None	0.20000000298023224	None	None	None	None
m54284U_191111_172039/132579979/ccs	PB_GM12878_R2	hg38_SIRV	chr11	44095673	44244931	+	14	3011	31453	108363	ENSG00000151348.13	ENST00000533608.5	EXT2	EXT2-210	Known	Known	None	0.25	None	None	None	None
m54284U_191110_105540/15008340/ccs	PB_GM12878_R1	hg38_SIRV	chr22	39319615	39312885	-	10	1285	55414	198040	ENSG00000100316.15	ENST00000216146.8	RPL3	RPL3-201	Known	Known	None	0.15000000596046448	None	None	None	None
m54284U_191111_172039/45810368/ccs	PB_GM12878_R2	hg38_SIRV	chr14	52707209	52727664	+	14	1228	38941	135454	ENSG00000100519.11	ENST00000445930.6	PSMC6	PSMC6-201	Known	Known	None	0.699999988079071	None	None	None	None
m54284U_191110_105540/117309867/ccs	PB_GM12878_R1	hg38_SIRV	chr2	61888577	61868461	-	14	1921	6278	22047	ENSG00000115484.14	ENST00000394440.7	CCT4	CCT4-201	Known	Known	None	0.699999988079071	None	None	None	None
m54284U_191110_105540/149095109/ccs	PB_GM12878_R1	hg38_SIRV	chr19	6590007	6585865	-	2	681	49565	337143	ENSG00000125726.10	ENCODEHT000337143	CD70	ENCODEHT000337143	Known	ISM	Suffix	0.6499999761581421	None	None	None	None
a61c85e8-dc08-421c-b300-5e1cf862a5da	ONT_GM12878_R1	hg38_SIRV	chr17	28720013	28723912	+	5	495	46014	162106	ENSG00000198242.13	ENST00000422514.6	RPL23A	RPL23A-204	Known	Known	None	0.3499999940395355	None	None	None	None
1dc07b5d-a9fc-4afd-8263-bab499bb46cc	ONT_GM12878_R2	hg38_SIRV	chr3	39410775	39412416	+	4	663	9850	337703	ENSG00000168028.13	ENCODEHT000337703	RPSA	ENCODEHT000337703	Known	ISM	Suffix	0.5	None	None	None	None
db6c5d44-4ca4-49e1-8e04-036bb41b8c8d	ONT_GM12878_R1	hg38_SIRV	chr15	66503518	66499330	-	9	1346	41587	323457	ENSG00000174444.14	ENCODEHT000323457	RPL4	ENCODEHT000323457	Known	ISM	Suffix	0.3499999940395355	None	None	None	None
2fa124ed-17b5-4351-abe2-cee993664ce9	ONT_GM12878_R1	hg38_SIRV	chr7	44796697	44801632	+	5	736	21435	75448	ENSG00000196262.13	ENST00000468812.5	PPIA	PPIA-204	Known	Known	None	0.20000000298023224	None	None	None	None
m54284U_191110_105540/138480283/ccs	PB_GM12878_R1	hg38_SIRV	chr16	31873807	31916665	+	4	2576	43686	152923	ENSG00000185947.14	ENST00000300870.14	ZNF267	ZNF267-201	Known	Known	None	0.3499999940395355	None	None	None	None
m54284U_191110_105540/15010169/ccs	PB_GM12878_R1	hg38_SIRV	chr22	39319619	39312885	-	10	1289	55414	198040	ENSG00000100316.15	ENST00000216146.8	RPL3	RPL3-201	Known	Known	None	0.15000000596046448	None	None	None	None
m54284U_191111_172039/45811930/ccs	PB_GM12878_R2	hg38_SIRV	chr14	52707209	52727995	+	14	1559	38941	135454	ENSG00000100519.11	ENST00000445930.6	PSMC6	PSMC6-201	Known	Known	None	0.15000000596046448	None	None	None	None
m54284U_191110_105540/96273248/ccs	PB_GM12878_R1	hg38_SIRV	chr5	100903223	100885319	-	3	1795	16333	58311	ENSG00000113532.12	ENST00000451528.2	ST8SIA4	ST8SIA4-202	Known	Known	None	0.15000000596046448	None	None	None	None
m54284U_191111_172039/153029455/ccs	PB_GM12878_R2	hg38_SIRV	chr11	44095673	44244926	+	14	3006	31453	108363	ENSG00000151348.13	ENST00000533608.5	EXT2	EXT2-210	Known	Known	None	0.15000000596046448	None	None	None	None
m54284U_191111_172039/7079377/ccs	PB_GM12878_R2	hg38_SIRV	chr4	102827473	102796594	-	8	1433	13784	50759	ENSG00000109332.19	ENST00000453744.6	UBE2D3	UBE2D3-210	Known	Known	None	0.20000000298023224	None	None	None	None
8eb98d59-5d62-43c9-b1b4-b292c6948b92	ONT_GM12878_R1	hg38_SIRV	chr15	66504825	66499330	-	10	1396	41587	144315	ENSG00000174444.14	ENST00000307961.10	RPL4	RPL4-201	Known	Known	None	0.3499999940395355	None	None	None	None
2cc11d07-c2b5-4d1e-bfd4-3152eb0cfd11	ONT_GM12878_R1	hg38_SIRV	chr1	23692634	23696422	+	5	555	756	2721	ENSG00000142676.14	ENST00000458455.2	RPL11	RPL11-203	Known	Known	None	0.10000000149011612	None	None	None	None
f56e851f-adec-4281-beff-53946c63b25a	ONT_GM12878_R2	hg38_SIRV	chr3	39410775	39412438	+	4	685	9850	337703	ENSG00000168028.13	ENCODEHT000337703	RPSA	ENCODEHT000337703	Known	ISM	Suffix	0.10000000149011612	None	None	None	None
m54284U_191110_105540/177078774/ccs	PB_GM12878_R1	hg38_SIRV	chr19	6591148	6585862	-	3	886	49565	176502	ENSG00000125726.10	ENST00000245903.3	CD70	CD70-201	Known	Known	None	0.6499999761581421	None	None	None	None
m54284U_191110_105540/117311120/ccs	PB_GM12878_R1	hg38_SIRV	chr2	61888617	61868461	-	14	1961	6278	22047	ENSG00000115484.14	ENST00000394440.7	CCT4	CCT4-201	Known	Known	None	0.699999988079071	None	None	None	None
fe2e2721-0019-4ddf-94ae-176e94a86a29	ONT_GM12878_R1	hg38_SIRV	chr17	28720013	28723895	+	5	471	46014	162106	ENSG00000198242.13	ENST00000422514.6	RPL23A	RPL23A-204	Known	Known	None	0.4000000059604645	None	None	None	None
m54284U_191110_105540/15073751/ccs	PB_GM12878_R1	hg38_SIRV	chr22	39319623	39312885	-	10	1293	55414	198040	ENSG00000100316.15	ENST00000216146.8	RPL3	RPL3-201	Known	Known	None	0.15000000596046448	None	None	None	None
c94974b7-12ea-4480-9c11-773f17c5d90a	ONT_GM12878_R1	hg38_SIRV	chr7	44796697	44801602	+	5	706	21435	75448	ENSG00000196262.13	ENST00000468812.5	PPIA	PPIA-204	Known	Known	None	0.6499999761581421	None	None	None	None
m54284U_191111_172039/56363597/ccs	PB_GM12878_R2	hg38_SIRV	chr14	52707209	52727991	+	14	1555	38941	135454	ENSG00000100519.11	ENST00000445930.6	PSMC6	PSMC6-201	Known	Known	None	0.25	None	None	None	None
2e1ee8c1-2fb1-46bb-a89e-a8cccdaa86b9	ONT_GM12878_R1	hg38_SIRV	chr15	66504814	66499335	-	10	1391	41587	323568	ENSG00000174444.14	ENCODEHT000323568	RPL4	ENCODEHT000323568	Known	NNC	None	0.3499999940395355	None	None	None	None
m54284U_191111_172039/13436156/ccs	PB_GM12878_R2	hg38_SIRV	chr16	31873807	31916632	+	4	2543	43686	152923	ENSG00000185947.14	ENST00000300870.14	ZNF267	ZNF267-201	Known	Known	None	0.6000000238418579	None	None	None	None
a49dfcbd-543d-404d-895c-18970a794836	ONT_GM12878_R1	hg38_SIRV	chr11	44095673	44244899	+	14	2994	31453	108363	ENSG00000151348.13	ENST00000533608.5	EXT2	EXT2-210	Known	Known	None	0.4000000059604645	None	None	None	None
m54284U_191111_172039/10618429/ccs	PB_GM12878_R2	hg38_SIRV	chr4	102828057	102796594	-	8	1507	13784	50763	ENSG00000109332.19	ENST00000394803.9	UBE2D3	UBE2D3-208	Known	Known	None	0.20000000298023224	None	None	None	None
m54284U_191110_105540/169740011/ccs	PB_GM12878_R1	hg38_SIRV	chr5	100903259	100885320	-	3	1830	16333	58311	ENSG00000113532.12	ENST00000451528.2	ST8SIA4	ST8SIA4-202	Known	Known	None	0.15000000596046448	None	None	None	None
m54284U_191110_105540/15075418/ccs	PB_GM12878_R1	hg38_SIRV	chr22	39319623	39312885	-	10	1293	55414	198040	ENSG00000100316.15	ENST00000216146.8	RPL3	RPL3-201	Known	Known	None	0.15000000596046448	None	None	None	None
640ceaab-de79-4f88-b683-869edb1a4a6d	ONT_GM12878_R2	hg38_SIRV	chr1	23692634	23696415	+	5	548	756	2721	ENSG00000142676.14	ENST00000458455.2	RPL11	RPL11-203	Known	Known	None	0.25	None	None	None	None
162cce9e-93c4-43ac-ab18-0429861938d5	ONT_GM12878_R2	hg38_SIRV	chr3	39410775	39412420	+	4	667	9850	337703	ENSG00000168028.13	ENCODEHT000337703	RPSA	ENCODEHT000337703	Known	ISM	Suffix	0.44999998807907104	None	None	None	None
m54284U_191111_172039/57804168/ccs	PB_GM12878_R2	hg38_SIRV	chr14	52707209	52727747	+	14	1311	38941	135454	ENSG00000100519.11	ENST00000445930.6	PSMC6	PSMC6-201	Known	Known	None	0.5	None	None	None	None
m54284U_191110_105540/26673341/ccs	PB_GM12878_R1	hg38_SIRV	chr19	6591148	6585863	-	3	885	49565	176502	ENSG00000125726.10	ENST00000245903.3	CD70	CD70-201	Known	Known	None	0.6000000238418579	None	None	None	None
m54284U_191110_105540/117638735/ccs	PB_GM12878_R1	hg38_SIRV	chr2	61888614	61868461	-	14	1958	6278	22047	ENSG00000115484.14	ENST00000394440.7	CCT4	CCT4-201	Known	Known	None	0.699999988079071	None	None	None	None
b3c16da4-5e0e-4379-ae56-9bc8f93ed4ba	ONT_GM12878_R1	hg38_SIRV	chr7	44796697	44801608	+	5	712	21435	75448	ENSG00000196262.13	ENST00000468812.5	PPIA	PPIA-204	Known	Known	None	0.75	None	None	None	None
8f8cbadf-ec0d-4bda-990d-c055ebbe3c62	ONT_GM12878_R1	hg38_SIRV	chr17	28720133	28723952	+	5	502	46014	328300	ENSG00000198242.13	ENCODEHT000328300	RPL23A	ENCODEHT000328300	Known	NNC	None	0.30000001192092896	None	None	None	None
47184941-1239-4369-809b-a2f673a900fb	ONT_GM12878_R1	hg38_SIRV	chr15	66500190	66499330	-	2	435	41587	323501	ENSG00000174444.14	ENCODEHT000323501	RPL4	ENCODEHT000323501	Known	ISM	Suffix	0.3499999940395355	None	None	None	None
m54284U_191110_105540/19399459/ccs	PB_GM12878_R1	hg38_SIRV	chr11	44095674	44244927	+	14	3006	31453	108363	ENSG00000151348.13	ENST00000533608.5	EXT2	EXT2-210	Known	Known	None	0.20000000298023224	None	None	None	None
m54284U_191110_105540/15139476/ccs	PB_GM12878_R1	hg38_SIRV	chr22	39319623	39312885	-	10	1293	55414	198040	ENSG00000100316.15	ENST00000216146.8	RPL3	RPL3-201	Known	Known	None	0.15000000596046448	None	None	None	None
m54284U_191111_172039/61800876/ccs	PB_GM12878_R2	hg38_SIRV	chr14	52707210	52720976	+	11	899	38941	337611	ENSG00000100519.11	ENCODEHT000337611	PSMC6	ENCODEHT000337611	Known	ISM	Prefix	0.5	None	None	None	None
m54284U_191111_172039/11208654/ccs	PB_GM12878_R2	hg38_SIRV	chr4	102827535	102796594	-	8	1710	13784	50767	ENSG00000109332.19	ENST00000321805.11	UBE2D3	UBE2D3-201	Known	Known	None	0.20000000298023224	None	None	None	None
m54284U_191111_172039/30213562/ccs	PB_GM12878_R2	hg38_SIRV	chr16	31873807	31917298	+	4	3209	43686	152923	ENSG00000185947.14	ENST00000300870.14	ZNF267	ZNF267-201	Known	Known	None	0.3499999940395355	None	None	None	None
6f45400e-ebae-45df-b496-e67cf7e3744b	ONT_GM12878_R2	hg38_SIRV	chr3	39410775	39412438	+	4	685	9850	337703	ENSG00000168028.13	ENCODEHT000337703	RPSA	ENCODEHT000337703	Known	ISM	Suffix	0.10000000149011612	None	None	None	None
m54284U_191111_172039/30605373/ccs	PB_GM12878_R2	hg38_SIRV	chr5	100903239	100885400	-	3	1727	16333	58311	ENSG00000113532.12	ENST00000451528.2	ST8SIA4	ST8SIA4-202	Known	Known	None	0.6499999761581421	None	None	None	None
m54284U_191110_105540/85590553/ccs	PB_GM12878_R1	hg38_SIRV	chr19	6591046	6585863	-	3	783	49565	176502	ENSG00000125726.10	ENST00000245903.3	CD70	CD70-201	Known	Known	None	0.6000000238418579	None	None	None	None
m54284U_191111_172039/51513158/ccs	PB_GM12878_R2	hg38_SIRV	chr5	100904462	100885410	-	3	1566	16333	337911	ENSG00000113532.12	ENCODEHT000337911	ST8SIA4	ENCODEHT000337911	Known	NIC	None	0.6000000238418579	None	None	None	None
m54284U_191110_105540/117769387/ccs	PB_GM12878_R1	hg38_SIRV	chr2	61888618	61868461	-	14	1962	6278	22047	ENSG00000115484.14	ENST00000394440.7	CCT4	CCT4-201	Known	Known	None	0.699999988079071	None	None	None	None
fbfe691e-3e5d-4347-aaad-2082edba7ee6	ONT_GM12878_R1	hg38_SIRV	chr15	66504824	66499330	-	10	1391	41587	323495	ENSG00000174444.14	ENCODEHT000323495	RPL4	ENCODEHT000323495	Known	NNC	None	0.3499999940395355	None	None	None	None
m54284U_191110_105540/15139776/ccs	PB_GM12878_R1	hg38_SIRV	chr22	39319623	39312885	-	10	1293	55414	198040	ENSG00000100316.15	ENST00000216146.8	RPL3	RPL3-201	Known	Known	None	0.15000000596046448	None	None	None	None
67df1c2f-ea01-4f77-8558-b89e0989944c	ONT_GM12878_R1	hg38_SIRV	chr7	44796697	44801628	+	5	732	21435	75448	ENSG00000196262.13	ENST00000468812.5	PPIA	PPIA-204	Known	Known	None	0.15000000596046448	None	None	None	None
m54284U_191111_172039/70648804/ccs	PB_GM12878_R2	hg38_SIRV	chr14	52707209	52727990	+	14	1554	38941	135454	ENSG00000100519.11	ENST00000445930.6	PSMC6	PSMC6-201	Known	Known	None	0.25	None	None	None	None
2bf0414b-fe22-48a5-8dd4-eac22c0b2593	ONT_GM12878_R2	hg38_SIRV	chr1	23692634	23696423	+	5	556	756	2721	ENSG00000142676.14	ENST00000458455.2	RPL11	RPL11-203	Known	Known	None	0.10000000149011612	None	None	None	None
b6bb60ce-b032-4d73-b520-fddebb8aaaa0	ONT_GM12878_R1	hg38_SIRV	chr17	28720133	28723940	+	5	490	46014	328300	ENSG00000198242.13	ENCODEHT000328300	RPL23A	ENCODEHT000328300	Known	NNC	None	0.5	None	None	None	None
m54284U_191110_105540/59375951/ccs	PB_GM12878_R1	hg38_SIRV	chr11	44095675	44232496	+	11	2014	31453	337912	ENSG00000151348.13	ENCODEHT000337912	EXT2	ENCODEHT000337912	Known	ISM	Prefix	0.15000000596046448	None	None	None	None
m54284U_191111_172039/18351827/ccs	PB_GM12878_R2	hg38_SIRV	chr4	102826855	102796594	-	7	1548	13784	335299	ENSG00000109332.19	ENCODEHT000335299	UBE2D3	ENCODEHT000335299	Known	ISM	Suffix	0.20000000298023224	None	None	None	None
m54284U_191110_105540/15139794/ccs	PB_GM12878_R1	hg38_SIRV	chr22	39319621	39312885	-	10	1291	55414	198040	ENSG00000100316.15	ENST00000216146.8	RPL3	RPL3-201	Known	Known	None	0.15000000596046448	None	None	None	None
856bb129-7912-42bd-a8b3-66fa23d5c2cd	ONT_GM12878_R2	hg38_SIRV	chr3	39410775	39412426	+	4	673	9850	337703	ENSG00000168028.13	ENCODEHT000337703	RPSA	ENCODEHT000337703	Known	ISM	Suffix	0.25	None	None	None	None
c5813cfc-8285-4671-9939-3ee522521e79	ONT_GM12878_R1	hg38_SIRV	chr15	66504835	66499330	-	10	1398	41587	144315	ENSG00000174444.14	ENST00000307961.10	RPL4	RPL4-201	Known	Known	None	0.3499999940395355	None	None	None	None
m54284U_191111_172039/33098096/ccs	PB_GM12878_R2	hg38_SIRV	chr16	31873807	31916561	+	4	2472	43686	152923	ENSG00000185947.14	ENST00000300870.14	ZNF267	ZNF267-201	Known	Known	None	0.4000000059604645	None	None	None	None
m54284U_191111_172039/81985617/ccs	PB_GM12878_R2	hg38_SIRV	chr14	52707210	52720976	+	11	899	38941	337611	ENSG00000100519.11	ENCODEHT000337611	PSMC6	ENCODEHT000337611	Known	ISM	Prefix	0.5	None	None	None	None
m54284U_191110_105540/105317373/ccs	PB_GM12878_R1	hg38_SIRV	chr19	6591143	6585863	-	3	880	49565	176502	ENSG00000125726.10	ENST00000245903.3	CD70	CD70-201	Known	Known	None	0.6000000238418579	None	None	None	None
m54284U_191110_105540/26348219/ccs	PB_GM12878_R1	hg38_SIRV	chr5	100903237	100885417	-	3	1708	16333	58311	ENSG00000113532.12	ENST00000451528.2	ST8SIA4	ST8SIA4-202	Known	Known	None	0.44999998807907104	None	None	None	None
8ad6746d-5be1-4943-bcc8-57f6cd50d026	ONT_GM12878_R1	hg38_SIRV	chr7	44796697	44801615	+	5	719	21435	75448	ENSG00000196262.13	ENST00000468812.5	PPIA	PPIA-204	Known	Known	None	0.44999998807907104	None	None	None	None
m54284U_191110_105540/117769507/ccs	PB_GM12878_R1	hg38_SIRV	chr2	61888614	61868461	-	14	1958	6278	22047	ENSG00000115484.14	ENST00000394440.7	CCT4	CCT4-201	Known	Known	None	0.699999988079071	None	None	None	None
m54284U_191111_172039/94372422/ccs	PB_GM12878_R2	hg38_SIRV	chr11	44095675	44244922	+	14	3000	31453	108363	ENSG00000151348.13	ENST00000533608.5	EXT2	EXT2-210	Known	Known	None	0.10000000149011612	None	None	None	None
adb3933f-1dc6-409b-81de-a7457de9a336	ONT_GM12878_R1	hg38_SIRV	chr17	28720003	28723640	+	4	445	46014	330328	ENSG00000198242.13	ENCODEHT000330328	RPL23A	ENCODEHT000330328	Known	ISM	Prefix	0.30000001192092896	None	None	None	None
m54284U_191110_105540/15140176/ccs	PB_GM12878_R1	hg38_SIRV	chr22	39319618	39312885	-	10	1288	55414	198040	ENSG00000100316.15	ENST00000216146.8	RPL3	RPL3-201	Known	Known	None	0.15000000596046448	None	None	None	None
d82d8acb-f130-4f6d-a6d3-f4e6ed087d54	ONT_GM12878_R2	hg38_SIRV	chr1	23692634	23696415	+	5	548	756	2721	ENSG00000142676.14	ENST00000458455.2	RPL11	RPL11-203	Known	Known	None	0.25	None	None	None	None
m54284U_191111_172039/94308494/ccs	PB_GM12878_R2	hg38_SIRV	chr14	52707209	52727991	+	14	1555	38941	135454	ENSG00000100519.11	ENST00000445930.6	PSMC6	PSMC6-201	Known	Known	None	0.25	None	None	None	None
f4d5caea-916d-4973-b408-51957c506a1c	ONT_GM12878_R1	hg38_SIRV	chr15	66501906	66499330	-	6	925	41587	323493	ENSG00000174444.14	ENCODEHT000323493	RPL4	ENCODEHT000323493	Known	ISM	Suffix	0.3499999940395355	None	None	None	None
m54284U_191111_172039/19006097/ccs	PB_GM12878_R2	hg38_SIRV	chr4	102827525	102796594	-	8	1492	13784	50759	ENSG00000109332.19	ENST00000453744.6	UBE2D3	UBE2D3-210	Known	Known	None	0.20000000298023224	None	None	None	None
40d23330-f351-4ff2-a894-e9f2f33aaed3	ONT_GM12878_R2	hg38_SIRV	chr3	39410775	39412410	+	4	650	9850	337703	ENSG00000168028.13	ENCODEHT000337703	RPSA	ENCODEHT000337703	Known	ISM	Suffix	0.5	None	None	None	None
m54284U_191110_105540/131727364/ccs	PB_GM12878_R1	hg38_SIRV	chr19	6591144	6585863	-	3	881	49565	176502	ENSG00000125726.10	ENST00000245903.3	CD70	CD70-201	Known	Known	None	0.6000000238418579	None	None	None	None
m54284U_191111_172039/45875542/ccs	PB_GM12878_R2	hg38_SIRV	chr16	31873807	31916466	+	4	2361	43686	152923	ENSG00000185947.14	ENST00000300870.14	ZNF267	ZNF267-201	Known	Known	None	0.6000000238418579	None	None	None	None
m54284U_191110_105540/137496006/ccs	PB_GM12878_R1	hg38_SIRV	chr5	100903259	100885417	-	3	1733	16333	58311	ENSG00000113532.12	ENST00000451528.2	ST8SIA4	ST8SIA4-202	Known	Known	None	0.44999998807907104	None	None	None	None
b465045c-cb91-4b03-8486-6f9914b48214	ONT_GM12878_R2	hg38_SIRV	chr7	44796697	44801631	+	5	735	21435	75448	ENSG00000196262.13	ENST00000468812.5	PPIA	PPIA-204	Known	Known	None	0.20000000298023224	None	None	None	None
m54284U_191110_105540/15140994/ccs	PB_GM12878_R1	hg38_SIRV	chr22	39314863	39312902	-	5	469	55414	335800	ENSG00000100316.15	ENCODEHT000335800	RPL3	ENCODEHT000335800	Known	ISM	Suffix	0.15000000596046448	None	None	None	None
9ced3849-6e12-40ae-be0c-93897003c9e7	ONT_GM12878_R1	hg38_SIRV	chr11	44095675	44244906	+	14	2984	31453	108363	ENSG00000151348.13	ENST00000533608.5	EXT2	EXT2-210	Known	Known	None	0.3499999940395355	None	None	None	None
m54284U_191111_172039/102173156/ccs	PB_GM12878_R2	hg38_SIRV	chr14	52707209	52727991	+	14	1555	38941	135454	ENSG00000100519.11	ENST00000445930.6	PSMC6	PSMC6-201	Known	Known	None	0.25	None	None	None	None
m54284U_191110_105540/118424702/ccs	PB_GM12878_R1	hg38_SIRV	chr2	61888613	61868461	-	14	1957	6278	22047	ENSG00000115484.14	ENST00000394440.7	CCT4	CCT4-201	Known	Known	None	0.699999988079071	None	None	None	None
d9215e36-e4e8-454a-9ad5-b2568760bc5c	ONT_GM12878_R1	hg38_SIRV	chr15	66504833	66499330	-	10	1404	41587	144315	ENSG00000174444.14	ENST00000307961.10	RPL4	RPL4-201	Known	Known	None	0.3499999940395355	None	None	None	None
bc571924-cc02-4c91-8ec9-6c71d85a09e4	ONT_GM12878_R1	hg38_SIRV	chr17	28720013	28723895	+	5	478	46014	162106	ENSG00000198242.13	ENST00000422514.6	RPL23A	RPL23A-204	Known	Known	None	0.4000000059604645	None	None	None	None
m54284U_191111_172039/19334869/ccs	PB_GM12878_R2	hg38_SIRV	chr4	102827720	102796594	-	8	1514	13784	335357	ENSG00000109332.19	ENCODEHT000335357	UBE2D3	ENCODEHT000335357	Known	NNC	None	0.20000000298023224	None	None	None	None
m54284U_191110_105540/15141500/ccs	PB_GM12878_R1	hg38_SIRV	chr22	39319623	39312885	-	10	1293	55414	198040	ENSG00000100316.15	ENST00000216146.8	RPL3	RPL3-201	Known	Known	None	0.15000000596046448	None	None	None	None
dacd9d35-97ce-48a1-a0ab-5bd7d7dae72d	ONT_GM12878_R2	hg38_SIRV	chr3	39410775	39412414	+	4	661	9850	337703	ENSG00000168028.13	ENCODEHT000337703	RPSA	ENCODEHT000337703	Known	ISM	Suffix	0.44999998807907104	None	None	None	None
m54284U_191110_105540/177080125/ccs	PB_GM12878_R1	hg38_SIRV	chr1	23692635	23696396	+	5	528	756	2721	ENSG00000142676.14	ENST00000458455.2	RPL11	RPL11-203	Known	Known	None	0.44999998807907104	None	None	None	None
m54284U_191111_172039/102761713/ccs	PB_GM12878_R2	hg38_SIRV	chr14	52707209	52727989	+	14	1553	38941	135454	ENSG00000100519.11	ENST00000445930.6	PSMC6	PSMC6-201	Known	Known	None	0.25	None	None	None	None
m54284U_191110_105540/135531211/ccs	PB_GM12878_R1	hg38_SIRV	chr19	6591078	6585863	-	3	815	49565	176502	ENSG00000125726.10	ENST00000245903.3	CD70	CD70-201	Known	Known	None	0.6000000238418579	None	None	None	None
0c267744-3f78-42eb-8a2d-b05ccd367043	ONT_GM12878_R2	hg38_SIRV	chr1	23692635	23696408	+	4	518	756	337913	ENSG00000142676.14	ENCODEHT000337913	RPL11	ENCODEHT000337913	Known	NNC	None	0.30000001192092896	None	None	None	None
m54284U_191110_105540/11994613/ccs	PB_GM12878_R1	hg38_SIRV	chr11	44095676	44244926	+	14	3003	31453	108363	ENSG00000151348.13	ENST00000533608.5	EXT2	EXT2-210	Known	Known	None	0.15000000596046448	None	None	None	None
3c9dff78-cfe7-4102-afbc-4441b3b3d709	ONT_GM12878_R1	hg38_SIRV	chr15	66504826	66499330	-	10	1397	41587	144315	ENSG00000174444.14	ENST00000307961.10	RPL4	RPL4-201	Known	Known	None	0.3499999940395355	None	None	None	None
m54284U_191110_105540/157876468/ccs	PB_GM12878_R1	hg38_SIRV	chr5	100903238	100885417	-	3	1712	16333	58311	ENSG00000113532.12	ENST00000451528.2	ST8SIA4	ST8SIA4-202	Known	Known	None	0.44999998807907104	None	None	None	None
1218c3b6-a720-47ae-930a-3b4b48644696	ONT_GM12878_R2	hg38_SIRV	chr7	44796697	44801633	+	5	737	21435	75448	ENSG00000196262.13	ENST00000468812.5	PPIA	PPIA-204	Known	Known	None	0.20000000298023224	None	None	None	None
m54284U_191111_172039/78774764/ccs	PB_GM12878_R2	hg38_SIRV	chr16	31873807	31914683	+	4	594	43686	152923	ENSG00000185947.14	ENST00000300870.14	ZNF267	ZNF267-201	Known	Known	None	0.3499999940395355	None	None	None	None
m54284U_191110_105540/118425593/ccs	PB_GM12878_R1	hg38_SIRV	chr2	61888619	61868461	-	14	1963	6278	22047	ENSG00000115484.14	ENST00000394440.7	CCT4	CCT4-201	Known	Known	None	0.699999988079071	None	None	None	None
m54284U_191110_105540/15205223/ccs	PB_GM12878_R1	hg38_SIRV	chr22	39319623	39312885	-	10	1293	55414	198040	ENSG00000100316.15	ENST00000216146.8	RPL3	RPL3-201	Known	Known	None	0.15000000596046448	None	None	None	None
m54284U_191111_172039/106104494/ccs	PB_GM12878_R2	hg38_SIRV	chr14	52707209	52727993	+	14	1557	38941	135454	ENSG00000100519.11	ENST00000445930.6	PSMC6	PSMC6-201	Known	Known	None	0.20000000298023224	None	None	None	None
64079a35-ade6-43ee-868d-fab5f4709faa	ONT_GM12878_R1	hg38_SIRV	chr17	28720013	28723895	+	5	478	46014	162106	ENSG00000198242.13	ENST00000422514.6	RPL23A	RPL23A-204	Known	Known	None	0.4000000059604645	None	None	None	None
m54284U_191111_172039/22347833/ccs	PB_GM12878_R2	hg38_SIRV	chr4	102827549	102796594	-	8	1516	13784	50759	ENSG00000109332.19	ENST00000453744.6	UBE2D3	UBE2D3-210	Known	Known	None	0.20000000298023224	None	None	None	None
9e31da39-f027-47f7-9265-f488266fd8d1	ONT_GM12878_R2	hg38_SIRV	chr3	39410775	39412430	+	4	683	9850	337703	ENSG00000168028.13	ENCODEHT000337703	RPSA	ENCODEHT000337703	Known	ISM	Suffix	0.25	None	None	None	None
m54284U_191110_105540/177799753/ccs	PB_GM12878_R1	hg38_SIRV	chr19	6591086	6585863	-	3	817	49565	176502	ENSG00000125726.10	ENST00000245903.3	CD70	CD70-201	Known	Known	None	0.6000000238418579	None	None	None	None
fa7be0f9-f0c9-4c9b-bee4-b51f6214c310	ONT_GM12878_R1	hg38_SIRV	chr15	66501821	66499330	-	6	840	41587	323493	ENSG00000174444.14	ENCODEHT000323493	RPL4	ENCODEHT000323493	Known	ISM	Suffix	0.3499999940395355	None	None	None	None
m54284U_191110_105540/52888904/ccs	PB_GM12878_R1	hg38_SIRV	chr11	44095676	44244931	+	14	3008	31453	108363	ENSG00000151348.13	ENST00000533608.5	EXT2	EXT2-210	Known	Known	None	0.25	None	None	None	None
m54284U_191110_105540/15206719/ccs	PB_GM12878_R1	hg38_SIRV	chr22	39319623	39312885	-	10	1293	55414	198040	ENSG00000100316.15	ENST00000216146.8	RPL3	RPL3-201	Known	Known	None	0.15000000596046448	None	None	None	None
m54284U_191111_172039/104006464/ccs	PB_GM12878_R2	hg38_SIRV	chr5	100903242	100885417	-	3	1713	16333	58311	ENSG00000113532.12	ENST00000451528.2	ST8SIA4	ST8SIA4-202	Known	Known	None	0.44999998807907104	None	None	None	None
m54284U_191111_172039/107021564/ccs	PB_GM12878_R2	hg38_SIRV	chr14	52707209	52727722	+	14	1286	38941	135454	ENSG00000100519.11	ENST00000445930.6	PSMC6	PSMC6-201	Known	Known	None	0.550000011920929	None	None	None	None
bf447576-abd5-46c2-a6cb-26fa7b04ec81	ONT_GM12878_R2	hg38_SIRV	chr7	44796697	44801608	+	5	712	21435	75448	ENSG00000196262.13	ENST00000468812.5	PPIA	PPIA-204	Known	Known	None	0.75	None	None	None	None
m54284U_191111_172039/85199147/ccs	PB_GM12878_R2	hg38_SIRV	chr16	31873807	31916470	+	4	2381	43686	152923	ENSG00000185947.14	ENST00000300870.14	ZNF267	ZNF267-201	Known	Known	None	0.6499999761581421	None	None	None	None
m54284U_191110_105540/118884195/ccs	PB_GM12878_R1	hg38_SIRV	chr2	61888660	61868461	-	14	2004	6278	22047	ENSG00000115484.14	ENST00000394440.7	CCT4	CCT4-201	Known	Known	None	0.699999988079071	None	None	None	None
c46aeadf-e20d-49a4-a925-cf1c37956d6f	ONT_GM12878_R2	hg38_SIRV	chr1	23692637	23696422	+	5	562	756	2721	ENSG00000142676.14	ENST00000458455.2	RPL11	RPL11-203	Known	Known	None	0.10000000149011612	None	None	None	None
m54284U_191111_172039/24184676/ccs	PB_GM12878_R2	hg38_SIRV	chr4	102828031	102796594	-	8	1481	13784	50763	ENSG00000109332.19	ENST00000394803.9	UBE2D3	UBE2D3-208	Known	Known	None	0.20000000298023224	None	None	None	None
0bf6a8a9-70f0-4509-a63d-eef85f42daa1	ONT_GM12878_R1	hg38_SIRV	chr17	28720133	28723940	+	5	490	46014	328300	ENSG00000198242.13	ENCODEHT000328300	RPL23A	ENCODEHT000328300	Known	NNC	None	0.5	None	None	None	None
m54284U_191110_105540/15207119/ccs	PB_GM12878_R1	hg38_SIRV	chr22	39319621	39312885	-	10	1291	55414	198040	ENSG00000100316.15	ENST00000216146.8	RPL3	RPL3-201	Known	Known	None	0.15000000596046448	None	None	None	None
01387ced-105d-44e8-9635-68181be9467e	ONT_GM12878_R1	hg38_SIRV	chr3	39410776	39412408	+	4	643	9850	337703	ENSG00000168028.13	ENCODEHT000337703	RPSA	ENCODEHT000337703	Known	ISM	Suffix	0.5	None	None	None	None
c65262a4-2401-419b-ad1f-b5b0992a428a	ONT_GM12878_R1	hg38_SIRV	chr15	66502647	66499330	-	7	959	41587	323452	ENSG00000174444.14	ENCODEHT000323452	RPL4	ENCODEHT000323452	Known	ISM	Suffix	0.3499999940395355	None	None	None	None
m54284U_191111_172039/113247972/ccs	PB_GM12878_R2	hg38_SIRV	chr14	52707209	52727991	+	14	1555	38941	135454	ENSG00000100519.11	ENST00000445930.6	PSMC6	PSMC6-201	Known	Known	None	0.25	None	None	None	None
m54284U_191110_105540/53938303/ccs	PB_GM12878_R1	hg38_SIRV	chr11	44095676	44244928	+	14	3005	31453	108363	ENSG00000151348.13	ENST00000533608.5	EXT2	EXT2-210	Known	Known	None	0.20000000298023224	None	None	None	None
a3a05cb8-4edf-4e67-9b04-011b3373115b	ONT_GM12878_R2	hg38_SIRV	chr19	6591086	6585863	-	3	823	49565	176502	ENSG00000125726.10	ENST00000245903.3	CD70	CD70-201	Known	Known	None	0.6000000238418579	None	None	None	None
m54284U_191111_172039/122946521/ccs	PB_GM12878_R2	hg38_SIRV	chr14	52707209	52727991	+	14	1580	38941	337914	ENSG00000100519.11	ENCODEHT000337914	PSMC6	ENCODEHT000337914	Known	NNC	None	0.25	None	None	None	None
m54284U_191111_172039/112986503/ccs	PB_GM12878_R2	hg38_SIRV	chr5	100903238	100885417	-	3	1709	16333	58311	ENSG00000113532.12	ENST00000451528.2	ST8SIA4	ST8SIA4-202	Known	Known	None	0.44999998807907104	None	None	None	None
ea4a3fe2-abac-4bd8-bc41-1d21c4f21f76	ONT_GM12878_R2	hg38_SIRV	chr7	44796697	44801606	+	5	710	21435	75448	ENSG00000196262.13	ENST00000468812.5	PPIA	PPIA-204	Known	Known	None	0.6499999761581421	None	None	None	None
m54284U_191110_105540/15270907/ccs	PB_GM12878_R1	hg38_SIRV	chr22	39319623	39312885	-	10	1293	55414	198040	ENSG00000100316.15	ENST00000216146.8	RPL3	RPL3-201	Known	Known	None	0.15000000596046448	None	None	None	None
m54284U_191110_105540/119147091/ccs	PB_GM12878_R1	hg38_SIRV	chr2	61888620	61868461	-	14	1964	6278	22047	ENSG00000115484.14	ENST00000394440.7	CCT4	CCT4-201	Known	Known	None	0.699999988079071	None	None	None	None
m54284U_191111_172039/24642484/ccs	PB_GM12878_R2	hg38_SIRV	chr4	102828030	102796594	-	9	1633	13784	335886	ENSG00000109332.19	ENCODEHT000335886	UBE2D3	ENCODEHT000335886	Known	NIC	None	0.20000000298023224	None	None	None	None
m54284U_191111_172039/106890925/ccs	PB_GM12878_R2	hg38_SIRV	chr16	31873807	31916470	+	4	2381	43686	152923	ENSG00000185947.14	ENST00000300870.14	ZNF267	ZNF267-201	Known	Known	None	0.6499999761581421	None	None	None	None
0f172d66-a91a-4b5e-a29a-bd2edef41ecb	ONT_GM12878_R1	hg38_SIRV	chr15	66501430	66499330	-	4	664	41587	323447	ENSG00000174444.14	ENCODEHT000323447	RPL4	ENCODEHT000323447	Known	ISM	Suffix	0.3499999940395355	None	None	None	None
55c829dc-2e07-44c7-a711-63c258bac4c1	ONT_GM12878_R2	hg38_SIRV	chr3	39410776	39412411	+	4	657	9850	337703	ENSG00000168028.13	ENCODEHT000337703	RPSA	ENCODEHT000337703	Known	ISM	Suffix	0.5	None	None	None	None
1b9148eb-3740-410a-beec-9ffa4ac22b71	ONT_GM12878_R2	hg38_SIRV	chr1	23692637	23696415	+	5	545	756	2721	ENSG00000142676.14	ENST00000458455.2	RPL11	RPL11-203	Known	Known	None	0.25	None	None	None	None
m54284U_191111_172039/127468085/ccs	PB_GM12878_R2	hg38_SIRV	chr14	52707209	52727991	+	14	1555	38941	135454	ENSG00000100519.11	ENST00000445930.6	PSMC6	PSMC6-201	Known	Known	None	0.25	None	None	None	None
m54284U_191110_105540/65667407/ccs	PB_GM12878_R1	hg38_SIRV	chr11	44095676	44244921	+	14	2992	31453	108363	ENSG00000151348.13	ENST00000533608.5	EXT2	EXT2-210	Known	Known	None	0.10000000149011612	None	None	None	None
ad02aac4-5bd2-4ae6-ba60-5e0d7d657f6f	ONT_GM12878_R1	hg38_SIRV	chr17	28720013	28723910	+	5	493	46014	162106	ENSG00000198242.13	ENST00000422514.6	RPL23A	RPL23A-204	Known	Known	None	0.3499999940395355	None	None	None	None
c3cfe256-7662-42d8-b7b4-2b330154cd76	ONT_GM12878_R2	hg38_SIRV	chr19	6591140	6585863	-	3	877	49565	176502	ENSG00000125726.10	ENST00000245903.3	CD70	CD70-201	Known	Known	None	0.6000000238418579	None	None	None	None
m54284U_191110_105540/15271717/ccs	PB_GM12878_R1	hg38_SIRV	chr22	39319617	39312885	-	10	1287	55414	198040	ENSG00000100316.15	ENST00000216146.8	RPL3	RPL3-201	Known	Known	None	0.15000000596046448	None	None	None	None
59b491e4-e4b9-4329-9dbf-12ff20dc526b	ONT_GM12878_R2	hg38_SIRV	chr7	44796697	44801627	+	5	731	21435	75448	ENSG00000196262.13	ENST00000468812.5	PPIA	PPIA-204	Known	Known	None	0.20000000298023224	None	None	None	None
m54284U_191111_172039/125306640/ccs	PB_GM12878_R2	hg38_SIRV	chr5	100903281	100885417	-	3	1755	16333	58311	ENSG00000113532.12	ENST00000451528.2	ST8SIA4	ST8SIA4-202	Known	Known	None	0.44999998807907104	None	None	None	None
m54284U_191111_172039/127598600/ccs	PB_GM12878_R2	hg38_SIRV	chr14	52707209	52727665	+	14	1229	38941	135454	ENSG00000100519.11	ENST00000445930.6	PSMC6	PSMC6-201	Known	Known	None	0.75	None	None	None	None
m54284U_191111_172039/30148564/ccs	PB_GM12878_R2	hg38_SIRV	chr4	102827525	102796594	-	8	1492	13784	50759	ENSG00000109332.19	ENST00000453744.6	UBE2D3	UBE2D3-210	Known	Known	None	0.20000000298023224	None	None	None	None
49cd60c1-352e-4c6d-b4e7-d2b35fd92280	ONT_GM12878_R1	hg38_SIRV	chr15	66500143	66499330	-	2	394	41587	323501	ENSG00000174444.14	ENCODEHT000323501	RPL4	ENCODEHT000323501	Known	ISM	Suffix	0.3499999940395355	None	None	None	None
m54284U_191110_105540/119212172/ccs	PB_GM12878_R1	hg38_SIRV	chr2	61888635	61868461	-	14	1979	6278	22047	ENSG00000115484.14	ENST00000394440.7	CCT4	CCT4-201	Known	Known	None	0.699999988079071	None	None	None	None
m54284U_191110_105540/76221062/ccs	PB_GM12878_R1	hg38_SIRV	chr11	44095676	44245427	+	14	3504	31453	108363	ENSG00000151348.13	ENST00000533608.5	EXT2	EXT2-210	Known	Known	None	0.30000001192092896	None	None	None	None
m54284U_191110_105540/15271829/ccs	PB_GM12878_R1	hg38_SIRV	chr22	39319623	39312885	-	10	1293	55414	198040	ENSG00000100316.15	ENST00000216146.8	RPL3	RPL3-201	Known	Known	None	0.15000000596046448	None	None	None	None
9793b275-4533-4b4a-b673-ee7862695dbd	ONT_GM12878_R2	hg38_SIRV	chr3	39410776	39412400	+	4	646	9850	337703	ENSG00000168028.13	ENCODEHT000337703	RPSA	ENCODEHT000337703	Known	ISM	Suffix	0.5	None	None	None	None
da8a7fc2-759f-4583-b235-792b38f92e07	ONT_GM12878_R1	hg38_SIRV	chr17	28720013	28723895	+	5	478	46014	162106	ENSG00000198242.13	ENST00000422514.6	RPL23A	RPL23A-204	Known	Known	None	0.4000000059604645	None	None	None	None
m54284U_191111_172039/107808934/ccs	PB_GM12878_R2	hg38_SIRV	chr16	31873807	31917298	+	4	3209	43686	152923	ENSG00000185947.14	ENST00000300870.14	ZNF267	ZNF267-201	Known	Known	None	0.3499999940395355	None	None	None	None
715ee840-825a-4e49-8bfd-5d8b92d36afc	ONT_GM12878_R2	hg38_SIRV	chr19	6591165	6585864	-	2	844	49565	337135	ENSG00000125726.10	ENCODEHT000337135	CD70	ENCODEHT000337135	Known	NIC	None	0.550000011920929	None	None	None	None
314b95e4-256b-4fc3-a313-b4a43d9012b4	ONT_GM12878_R2	hg38_SIRV	chr1	23692638	23696415	+	5	544	756	2721	ENSG00000142676.14	ENST00000458455.2	RPL11	RPL11-203	Known	Known	None	0.25	None	None	None	None
c0c28955-0865-4bc3-b64f-fcf79f1dd4f2	ONT_GM12878_R2	hg38_SIRV	chr7	44796697	44801603	+	5	721	21435	75448	ENSG00000196262.13	ENST00000468812.5	PPIA	PPIA-204	Known	Known	None	0.6000000238418579	None	None	None	None
m54284U_191111_172039/127730962/ccs	PB_GM12878_R2	hg38_SIRV	chr14	52707209	52727993	+	14	1557	38941	135454	ENSG00000100519.11	ENST00000445930.6	PSMC6	PSMC6-201	Known	Known	None	0.20000000298023224	None	None	None	None
m54284U_191111_172039/144836895/ccs	PB_GM12878_R2	hg38_SIRV	chr5	100903262	100885417	-	3	1736	16333	58311	ENSG00000113532.12	ENST00000451528.2	ST8SIA4	ST8SIA4-202	Known	Known	None	0.44999998807907104	None	None	None	None
m54284U_191110_105540/15272393/ccs	PB_GM12878_R1	hg38_SIRV	chr22	39319623	39312885	-	10	1293	55414	198040	ENSG00000100316.15	ENST00000216146.8	RPL3	RPL3-201	Known	Known	None	0.15000000596046448	None	None	None	None
abc7dad4-2b6e-4f80-9637-c7ae66b51d6c	ONT_GM12878_R1	hg38_SIRV	chr15	66504831	66499330	-	10	1408	41587	323495	ENSG00000174444.14	ENCODEHT000323495	RPL4	ENCODEHT000323495	Known	NNC	None	0.3499999940395355	None	None	None	None
m54284U_191110_105540/116916949/ccs	PB_GM12878_R1	hg38_SIRV	chr11	44095676	44244928	+	14	3005	31453	108363	ENSG00000151348.13	ENST00000533608.5	EXT2	EXT2-210	Known	Known	None	0.20000000298023224	None	None	None	None
m54284U_191111_172039/35586954/ccs	PB_GM12878_R2	hg38_SIRV	chr4	102828010	102796594	-	8	1668	13784	337915	ENSG00000109332.19	ENCODEHT000337915	UBE2D3	ENCODEHT000337915	Known	NIC	None	0.20000000298023224	None	None	None	None
m54284U_191110_105540/120522985/ccs	PB_GM12878_R1	hg38_SIRV	chr2	61888668	61868461	-	14	2012	6278	22047	ENSG00000115484.14	ENST00000394440.7	CCT4	CCT4-201	Known	Known	None	0.699999988079071	None	None	None	None
01577038-296f-404f-b0df-aa9c7ef7929f	ONT_GM12878_R1	hg38_SIRV	chr3	39410777	39412395	+	4	640	9850	337703	ENSG00000168028.13	ENCODEHT000337703	RPSA	ENCODEHT000337703	Known	ISM	Suffix	0.3499999940395355	None	None	None	None
7cdceac9-80f3-4ab3-a823-a6f3071e49d3	ONT_GM12878_R1	hg38_SIRV	chr17	28720013	28723894	+	5	477	46014	162106	ENSG00000198242.13	ENST00000422514.6	RPL23A	RPL23A-204	Known	Known	None	0.3499999940395355	None	None	None	None
m54284U_191111_172039/135987797/ccs	PB_GM12878_R2	hg38_SIRV	chr14	52707209	52727991	+	14	1555	38941	135454	ENSG00000100519.11	ENST00000445930.6	PSMC6	PSMC6-201	Known	Known	None	0.25	None	None	None	None
92c19734-c265-4676-8026-18ffac48700d	ONT_GM12878_R2	hg38_SIRV	chr19	6591139	6585866	-	3	873	49565	176502	ENSG00000125726.10	ENST00000245903.3	CD70	CD70-201	Known	Known	None	0.44999998807907104	None	None	None	None
m54284U_191111_172039/115410299/ccs	PB_GM12878_R2	hg38_SIRV	chr16	31873807	31917298	+	4	3209	43686	152923	ENSG00000185947.14	ENST00000300870.14	ZNF267	ZNF267-201	Known	Known	None	0.3499999940395355	None	None	None	None
m54284U_191110_105540/15272793/ccs	PB_GM12878_R1	hg38_SIRV	chr22	39319623	39312885	-	10	1293	55414	198040	ENSG00000100316.15	ENST00000216146.8	RPL3	RPL3-201	Known	Known	None	0.15000000596046448	None	None	None	None
531728d1-ebe2-42f8-a688-2cefc039accb	ONT_GM12878_R2	hg38_SIRV	chr7	44796697	44801631	+	5	735	21435	75448	ENSG00000196262.13	ENST00000468812.5	PPIA	PPIA-204	Known	Known	None	0.20000000298023224	None	None	None	None
m54284U_191110_105540/150603721/ccs	PB_GM12878_R1	hg38_SIRV	chr5	100903149	100885418	-	3	1622	16333	58311	ENSG00000113532.12	ENST00000451528.2	ST8SIA4	ST8SIA4-202	Known	Known	None	0.4000000059604645	None	None	None	None
1337a4d2-033b-4cb9-a511-ab3388b6f1b7	ONT_GM12878_R1	hg38_SIRV	chr15	66504839	66499330	-	10	1403	41587	144315	ENSG00000174444.14	ENST00000307961.10	RPL4	RPL4-201	Known	Known	None	0.3499999940395355	None	None	None	None
2a74d826-db9f-4131-a0cd-d21a17c693b5	ONT_GM12878_R1	hg38_SIRV	chr1	23692640	23696415	+	5	542	756	2721	ENSG00000142676.14	ENST00000458455.2	RPL11	RPL11-203	Known	Known	None	0.25	None	None	None	None
m54284U_191110_105540/150341749/ccs	PB_GM12878_R1	hg38_SIRV	chr11	44095676	44244929	+	14	3006	31453	108363	ENSG00000151348.13	ENST00000533608.5	EXT2	EXT2-210	Known	Known	None	0.25	None	None	None	None
m54284U_191111_172039/150471158/ccs	PB_GM12878_R2	hg38_SIRV	chr14	52707209	52727959	+	14	1523	38941	135454	ENSG00000100519.11	ENST00000445930.6	PSMC6	PSMC6-201	Known	Known	None	0.3499999940395355	None	None	None	None
m54284U_191110_105540/15336559/ccs	PB_GM12878_R1	hg38_SIRV	chr22	39319621	39312885	-	10	1291	55414	198040	ENSG00000100316.15	ENST00000216146.8	RPL3	RPL3-201	Known	Known	None	0.15000000596046448	None	None	None	None
m54284U_191111_172039/42467807/ccs	PB_GM12878_R2	hg38_SIRV	chr4	102828063	102796594	-	8	1513	13784	50763	ENSG00000109332.19	ENST00000394803.9	UBE2D3	UBE2D3-208	Known	Known	None	0.20000000298023224	None	None	None	None
m54284U_191110_105540/120979694/ccs	PB_GM12878_R1	hg38_SIRV	chr2	61888636	61868461	-	14	1980	6278	22047	ENSG00000115484.14	ENST00000394440.7	CCT4	CCT4-201	Known	Known	None	0.699999988079071	None	None	None	None
786c173e-1e17-4383-9e20-70387488f678	ONT_GM12878_R1	hg38_SIRV	chr17	28720013	28723922	+	5	505	46014	162106	ENSG00000198242.13	ENST00000422514.6	RPL23A	RPL23A-204	Known	Known	None	0.30000001192092896	None	None	None	None
0bb1442d-ec38-47c4-9ad3-d5d72de7f174	ONT_GM12878_R1	hg38_SIRV	chr3	39410777	39412412	+	4	657	9850	337703	ENSG00000168028.13	ENCODEHT000337703	RPSA	ENCODEHT000337703	Known	ISM	Suffix	0.44999998807907104	None	None	None	None
3a696e3f-6e90-46bd-9693-fd8389f14cbb	ONT_GM12878_R1	hg38_SIRV	chr19	6604095	6585850	-	2	688	49565	337819	ENSG00000125726.10	ENCODEHT000337819	CD70	ENCODEHT000337819	Known	NIC	None	0.44999998807907104	None	None	None	None
cc95ab98-7e5e-48a4-9da7-30d8130b4a5a	ONT_GM12878_R2	hg38_SIRV	chr7	44796697	44801631	+	5	735	21435	75448	ENSG00000196262.13	ENST00000468812.5	PPIA	PPIA-204	Known	Known	None	0.20000000298023224	None	None	None	None
m54284U_191110_105540/164888837/ccs	PB_GM12878_R1	hg38_SIRV	chr5	100903262	100885418	-	3	1732	16333	58311	ENSG00000113532.12	ENST00000451528.2	ST8SIA4	ST8SIA4-202	Known	Known	None	0.4000000059604645	None	None	None	None
201c2859-2d38-4c54-b4aa-8cd1010b3c7c	ONT_GM12878_R1	hg38_SIRV	chr19	6604132	6585867	-	6	1582	49565	337916	ENSG00000125726.10	ENCODEHT000337916	CD70	ENCODEHT000337916	Known	NNC	None	0.44999998807907104	None	None	None	None
m54284U_191111_172039/123471219/ccs	PB_GM12878_R2	hg38_SIRV	chr16	31873807	31916845	+	5	2907	43686	152926	ENSG00000185947.14	ENST00000561814.1	ZNF267	ZNF267-203	Known	Known	None	0.3499999940395355	None	None	None	None
5bd42eb7-433c-459e-a876-abf8ebdfdb3f	ONT_GM12878_R1	hg38_SIRV	chr15	66500175	66499330	-	2	419	41587	323501	ENSG00000174444.14	ENCODEHT000323501	RPL4	ENCODEHT000323501	Known	ISM	Suffix	0.3499999940395355	None	None	None	None
m54284U_191111_172039/151783101/ccs	PB_GM12878_R2	hg38_SIRV	chr14	52707209	52727665	+	14	1229	38941	135454	ENSG00000100519.11	ENST00000445930.6	PSMC6	PSMC6-201	Known	Known	None	0.75	None	None	None	None
m54284U_191110_105540/15401819/ccs	PB_GM12878_R1	hg38_SIRV	chr22	39319623	39312885	-	10	1293	55414	198040	ENSG00000100316.15	ENST00000216146.8	RPL3	RPL3-201	Known	Known	None	0.15000000596046448	None	None	None	None
m54284U_191110_105540/158468756/ccs	PB_GM12878_R1	hg38_SIRV	chr11	44095676	44244931	+	14	3008	31453	108363	ENSG00000151348.13	ENST00000533608.5	EXT2	EXT2-210	Known	Known	None	0.25	None	None	None	None
84372529-e719-4f03-a0f4-2cc39dbc805a	ONT_GM12878_R1	hg38_SIRV	chr1	23692640	23696422	+	5	549	756	2721	ENSG00000142676.14	ENST00000458455.2	RPL11	RPL11-203	Known	Known	None	0.10000000149011612	None	None	None	None
m54284U_191111_172039/43778244/ccs	PB_GM12878_R2	hg38_SIRV	chr4	102827741	102796594	-	8	1546	13784	50762	ENSG00000109332.19	ENST00000394801.8	UBE2D3	UBE2D3-207	Known	Known	None	0.20000000298023224	None	None	None	None
m54284U_191110_105540/121112901/ccs	PB_GM12878_R1	hg38_SIRV	chr2	61888612	61868461	-	14	1956	6278	22047	ENSG00000115484.14	ENST00000394440.7	CCT4	CCT4-201	Known	Known	None	0.699999988079071	None	None	None	None
f1544671-9e0e-4357-8b79-c089647d5f9c	ONT_GM12878_R1	hg38_SIRV	chr3	39410777	39412437	+	4	682	9850	337703	ENSG00000168028.13	ENCODEHT000337703	RPSA	ENCODEHT000337703	Known	ISM	Suffix	0.15000000596046448	None	None	None	None
m54284U_191110_105540/15402293/ccs	PB_GM12878_R1	hg38_SIRV	chr22	39319623	39312885	-	10	1293	55414	198040	ENSG00000100316.15	ENST00000216146.8	RPL3	RPL3-201	Known	Known	None	0.15000000596046448	None	None	None	None
m54284U_191111_172039/152240259/ccs	PB_GM12878_R2	hg38_SIRV	chr14	52707209	52727991	+	14	1555	38941	135454	ENSG00000100519.11	ENST00000445930.6	PSMC6	PSMC6-201	Known	Known	None	0.25	None	None	None	None
e57b5ce3-fe85-4e73-a4ea-819774cc1465	ONT_GM12878_R1	hg38_SIRV	chr17	28720013	28723895	+	5	478	46014	162106	ENSG00000198242.13	ENST00000422514.6	RPL23A	RPL23A-204	Known	Known	None	0.4000000059604645	None	None	None	None
c703bc71-b115-4f51-bd0c-e915875f6d95	ONT_GM12878_R2	hg38_SIRV	chr7	44796697	44801608	+	5	712	21435	75448	ENSG00000196262.13	ENST00000468812.5	PPIA	PPIA-204	Known	Known	None	0.75	None	None	None	None
f44a75dc-230c-4f36-a32a-fd276daed5f5	ONT_GM12878_R1	hg38_SIRV	chr15	66500144	66499330	-	2	395	41587	323501	ENSG00000174444.14	ENCODEHT000323501	RPL4	ENCODEHT000323501	Known	ISM	Suffix	0.3499999940395355	None	None	None	None
m54284U_191110_105540/171114915/ccs	PB_GM12878_R1	hg38_SIRV	chr11	44095676	44244933	+	14	3010	31453	108363	ENSG00000151348.13	ENST00000533608.5	EXT2	EXT2-210	Known	Known	None	0.3499999940395355	None	None	None	None
m54284U_191111_172039/105579121/ccs	PB_GM12878_R2	hg38_SIRV	chr5	100903282	100885418	-	3	1755	16333	58311	ENSG00000113532.12	ENST00000451528.2	ST8SIA4	ST8SIA4-202	Known	Known	None	0.4000000059604645	None	None	None	None
m54284U_191111_172039/126222514/ccs	PB_GM12878_R2	hg38_SIRV	chr16	31873807	31914997	+	4	908	43686	152923	ENSG00000185947.14	ENST00000300870.14	ZNF267	ZNF267-201	Known	Known	None	0.25	None	None	None	None
27d6b16b-13e9-4bcf-8cdb-539e8162d62f	ONT_GM12878_R1	hg38_SIRV	chr19	6591190	6585869	-	2	813	49565	337217	ENSG00000125726.10	ENCODEHT000337217	CD70	ENCODEHT000337217	Known	NNC	None	0.44999998807907104	None	None	None	None
m54284U_191111_172039/44894731/ccs	PB_GM12878_R2	hg38_SIRV	chr4	102827549	102796594	-	8	1516	13784	50759	ENSG00000109332.19	ENST00000453744.6	UBE2D3	UBE2D3-210	Known	Known	None	0.20000000298023224	None	None	None	None
m54284U_191110_105540/15403075/ccs	PB_GM12878_R1	hg38_SIRV	chr22	39319619	39312885	-	10	1289	55414	198040	ENSG00000100316.15	ENST00000216146.8	RPL3	RPL3-201	Known	Known	None	0.15000000596046448	None	None	None	None
a739d91c-3d36-45be-b078-896eebe0fa2e	ONT_GM12878_R2	hg38_SIRV	chr1	23692640	23696423	+	5	550	756	2721	ENSG00000142676.14	ENST00000458455.2	RPL11	RPL11-203	Known	Known	None	0.10000000149011612	None	None	None	None
m54284U_191111_172039/155716065/ccs	PB_GM12878_R2	hg38_SIRV	chr14	52707209	52727991	+	14	1555	38941	135454	ENSG00000100519.11	ENST00000445930.6	PSMC6	PSMC6-201	Known	Known	None	0.25	None	None	None	None
m54284U_191110_105540/121176435/ccs	PB_GM12878_R1	hg38_SIRV	chr2	61888638	61868461	-	14	1982	6278	22047	ENSG00000115484.14	ENST00000394440.7	CCT4	CCT4-201	Known	Known	None	0.699999988079071	None	None	None	None
d0cb6f58-0680-4e41-a072-08762086ad4c	ONT_GM12878_R1	hg38_SIRV	chr3	39410777	39412415	+	4	660	9850	337703	ENSG00000168028.13	ENCODEHT000337703	RPSA	ENCODEHT000337703	Known	ISM	Suffix	0.5	None	None	None	None
40418b93-3e0c-4c98-9da4-2eb1d162ce13	ONT_GM12878_R1	hg38_SIRV	chr15	66504834	66499330	-	10	1411	41587	323495	ENSG00000174444.14	ENCODEHT000323495	RPL4	ENCODEHT000323495	Known	NNC	None	0.3499999940395355	None	None	None	None
m54284U_191111_172039/27852883/ccs	PB_GM12878_R2	hg38_SIRV	chr11	44095676	44244930	+	14	3007	31453	108363	ENSG00000151348.13	ENST00000533608.5	EXT2	EXT2-210	Known	Known	None	0.25	None	None	None	None
b5c64b5d-4812-42b9-a776-aae8ec997584	ONT_GM12878_R2	hg38_SIRV	chr7	44796697	44801616	+	5	720	21435	75448	ENSG00000196262.13	ENST00000468812.5	PPIA	PPIA-204	Known	Known	None	0.4000000059604645	None	None	None	None
607db27d-9fe3-4688-8053-2904fdb9b334	ONT_GM12878_R1	hg38_SIRV	chr17	28720013	28723900	+	5	483	46014	162106	ENSG00000198242.13	ENST00000422514.6	RPL23A	RPL23A-204	Known	Known	None	0.4000000059604645	None	None	None	None
m54284U_191110_105540/15403746/ccs	PB_GM12878_R1	hg38_SIRV	chr22	39319623	39312885	-	10	1293	55414	198040	ENSG00000100316.15	ENST00000216146.8	RPL3	RPL3-201	Known	Known	None	0.15000000596046448	None	None	None	None
m54284U_191110_105540/92668822/ccs	PB_GM12878_R1	hg38_SIRV	chr5	100903283	100885419	-	3	1752	16333	58311	ENSG00000113532.12	ENST00000451528.2	ST8SIA4	ST8SIA4-202	Known	Known	None	0.4000000059604645	None	None	None	None
bf294bd4-7ae8-4937-829e-0f55c7430652	ONT_GM12878_R1	hg38_SIRV	chr19	6591087	6585867	-	3	820	49565	176502	ENSG00000125726.10	ENST00000245903.3	CD70	CD70-201	Known	Known	None	0.44999998807907104	None	None	None	None
m54284U_191111_172039/46138574/ccs	PB_GM12878_R2	hg38_SIRV	chr4	102827549	102796594	-	8	1516	13784	50759	ENSG00000109332.19	ENST00000453744.6	UBE2D3	UBE2D3-210	Known	Known	None	0.20000000298023224	None	None	None	None
m54284U_191111_172039/138608654/ccs	PB_GM12878_R2	hg38_SIRV	chr16	31873807	31916832	+	4	2743	43686	152923	ENSG00000185947.14	ENST00000300870.14	ZNF267	ZNF267-201	Known	Known	None	0.6499999761581421	None	None	None	None
m54284U_191111_172039/156239091/ccs	PB_GM12878_R2	hg38_SIRV	chr14	52707209	52727986	+	14	1550	38941	135454	ENSG00000100519.11	ENST00000445930.6	PSMC6	PSMC6-201	Known	Known	None	0.25	None	None	None	None
c3ff3d22-8459-44ff-a434-c60a242d9edf	ONT_GM12878_R2	hg38_SIRV	chr3	39410777	39412408	+	4	653	9850	337703	ENSG00000168028.13	ENCODEHT000337703	RPSA	ENCODEHT000337703	Known	ISM	Suffix	0.5	None	None	None	None
m54284U_191110_105540/121767663/ccs	PB_GM12878_R1	hg38_SIRV	chr2	61888659	61868461	-	14	2003	6278	22047	ENSG00000115484.14	ENST00000394440.7	CCT4	CCT4-201	Known	Known	None	0.699999988079071	None	None	None	None
m54284U_191111_172039/54069582/ccs	PB_GM12878_R2	hg38_SIRV	chr11	44095676	44244927	+	14	3004	31453	108363	ENSG00000151348.13	ENST00000533608.5	EXT2	EXT2-210	Known	Known	None	0.20000000298023224	None	None	None	None
m54284U_191110_105540/15468112/ccs	PB_GM12878_R1	hg38_SIRV	chr22	39318593	39312885	-	9	1265	55414	198037	ENSG00000100316.15	ENST00000401609.5	RPL3	RPL3-202	Known	Known	None	0.15000000596046448	None	None	None	None
m54284U_191110_105540/86115178/ccs	PB_GM12878_R1	hg38_SIRV	chr1	23692641	23696413	+	5	539	756	2721	ENSG00000142676.14	ENST00000458455.2	RPL11	RPL11-203	Known	Known	None	0.25	None	None	None	None
bd84f0c6-c5f0-4f67-9745-1aa23bfba8de	ONT_GM12878_R1	hg38_SIRV	chr15	66501453	66499330	-	5	817	41587	323456	ENSG00000174444.14	ENCODEHT000323456	RPL4	ENCODEHT000323456	Known	ISM	Both	0.3499999940395355	None	None	None	None
ba006505-802c-4c48-9b34-18d6317881c8	ONT_GM12878_R2	hg38_SIRV	chr7	44796697	44801633	+	5	737	21435	75448	ENSG00000196262.13	ENST00000468812.5	PPIA	PPIA-204	Known	Known	None	0.20000000298023224	None	None	None	None
m54284U_191111_172039/156239885/ccs	PB_GM12878_R2	hg38_SIRV	chr14	52707209	52727999	+	14	1563	38941	135454	ENSG00000100519.11	ENST00000445930.6	PSMC6	PSMC6-201	Known	Known	None	0.15000000596046448	None	None	None	None
b8fab610-aeff-459b-a9df-d007e31a6194	ONT_GM12878_R1	hg38_SIRV	chr17	28720013	28723912	+	5	495	46014	162106	ENSG00000198242.13	ENST00000422514.6	RPL23A	RPL23A-204	Known	Known	None	0.3499999940395355	None	None	None	None
b43cf67b-0fbd-4ad7-ae28-8e4dda3930be	ONT_GM12878_R2	hg38_SIRV	chr19	6591062	6585867	-	3	795	49565	176502	ENSG00000125726.10	ENST00000245903.3	CD70	CD70-201	Known	Known	None	0.44999998807907104	None	None	None	None
m54284U_191111_172039/146606470/ccs	PB_GM12878_R2	hg38_SIRV	chr16	31873807	31917298	+	4	3209	43686	152923	ENSG00000185947.14	ENST00000300870.14	ZNF267	ZNF267-201	Known	Known	None	0.3499999940395355	None	None	None	None
m54284U_191111_172039/47252370/ccs	PB_GM12878_R2	hg38_SIRV	chr4	102828062	102796594	-	8	1512	13784	50763	ENSG00000109332.19	ENST00000394803.9	UBE2D3	UBE2D3-208	Known	Known	None	0.20000000298023224	None	None	None	None
m54284U_191111_172039/145883809/ccs	PB_GM12878_R2	hg38_SIRV	chr5	100903237	100885419	-	3	1706	16333	58311	ENSG00000113532.12	ENST00000451528.2	ST8SIA4	ST8SIA4-202	Known	Known	None	0.4000000059604645	None	None	None	None
m54284U_191110_105540/15469195/ccs	PB_GM12878_R1	hg38_SIRV	chr22	39319623	39312885	-	10	1293	55414	198040	ENSG00000100316.15	ENST00000216146.8	RPL3	RPL3-201	Known	Known	None	0.15000000596046448	None	None	None	None
m54284U_191111_172039/69470621/ccs	PB_GM12878_R2	hg38_SIRV	chr11	44095676	44244930	+	14	3007	31453	108363	ENSG00000151348.13	ENST00000533608.5	EXT2	EXT2-210	Known	Known	None	0.25	None	None	None	None
9671a614-0d32-4c18-8460-1fd2beb5cb6d	ONT_GM12878_R2	hg38_SIRV	chr3	39410777	39412425	+	4	670	9850	337703	ENSG00000168028.13	ENCODEHT000337703	RPSA	ENCODEHT000337703	Known	ISM	Suffix	0.25	None	None	None	None
9571c016-eada-494e-b67b-868217729366	ONT_GM12878_R1	hg38_SIRV	chr15	66504824	66499330	-	10	1401	41587	323495	ENSG00000174444.14	ENCODEHT000323495	RPL4	ENCODEHT000323495	Known	NNC	None	0.3499999940395355	None	None	None	None
m54284U_191111_172039/161416196/ccs	PB_GM12878_R2	hg38_SIRV	chr14	52707209	52727989	+	14	1553	38941	135454	ENSG00000100519.11	ENST00000445930.6	PSMC6	PSMC6-201	Known	Known	None	0.25	None	None	None	None
m54284U_191110_105540/121897686/ccs	PB_GM12878_R1	hg38_SIRV	chr2	61888658	61868461	-	14	2002	6278	22047	ENSG00000115484.14	ENST00000394440.7	CCT4	CCT4-201	Known	Known	None	0.699999988079071	None	None	None	None
1f952aab-d028-40b2-a8f0-6a3e51bcc95a	ONT_GM12878_R2	hg38_SIRV	chr7	44796697	44801608	+	5	712	21435	75448	ENSG00000196262.13	ENST00000468812.5	PPIA	PPIA-204	Known	Known	None	0.75	None	None	None	None
613c2acb-d958-42ae-82c1-50c233d5e0ad	ONT_GM12878_R1	hg38_SIRV	chr15	66499668	66499326	-	1	323	41587	323576	ENSG00000174444.14	ENCODEHT000323576	RPL4	ENCODEHT000323576	Known	Genomic	None	0.3499999940395355	None	None	None	None
m54284U_191111_172039/47579377/ccs	PB_GM12878_R2	hg38_SIRV	chr4	102827533	102796594	-	8	1500	13784	50759	ENSG00000109332.19	ENST00000453744.6	UBE2D3	UBE2D3-210	Known	Known	None	0.20000000298023224	None	None	None	None
m54284U_191110_105540/129763277/ccs	PB_GM12878_R1	hg38_SIRV	chr1	23692641	23696413	+	5	539	756	2721	ENSG00000142676.14	ENST00000458455.2	RPL11	RPL11-203	Known	Known	None	0.25	None	None	None	None
m54284U_191110_105540/15533988/ccs	PB_GM12878_R1	hg38_SIRV	chr22	39319623	39312885	-	10	1293	55414	198040	ENSG00000100316.15	ENST00000216146.8	RPL3	RPL3-201	Known	Known	None	0.15000000596046448	None	None	None	None
4e70766c-ba3d-4910-ba74-7e681cf92db9	ONT_GM12878_R2	hg38_SIRV	chr19	6591070	6585867	-	3	797	49565	176502	ENSG00000125726.10	ENST00000245903.3	CD70	CD70-201	Known	Known	None	0.44999998807907104	None	None	None	None
90a38b89-7a3d-4ee0-8491-04d62dd707f7	ONT_GM12878_R1	hg38_SIRV	chr17	28720013	28724355	+	5	925	46014	162106	ENSG00000198242.13	ENST00000422514.6	RPL23A	RPL23A-204	Known	Known	None	0.20000000298023224	None	None	None	None
m54284U_191111_172039/159055908/ccs	PB_GM12878_R2	hg38_SIRV	chr16	31873807	31917298	+	4	3209	43686	152923	ENSG00000185947.14	ENST00000300870.14	ZNF267	ZNF267-201	Known	Known	None	0.3499999940395355	None	None	None	None
m54284U_191111_172039/149097174/ccs	PB_GM12878_R2	hg38_SIRV	chr5	100903262	100885419	-	3	1734	16333	58311	ENSG00000113532.12	ENST00000451528.2	ST8SIA4	ST8SIA4-202	Known	Known	None	0.4000000059604645	None	None	None	None
m54284U_191111_172039/166856242/ccs	PB_GM12878_R2	hg38_SIRV	chr14	52707209	52710132	+	4	1585	38941	135455	ENSG00000100519.11	ENST00000555887.5	PSMC6	PSMC6-211	Known	Known	None	0.3499999940395355	None	None	None	None
m54284U_191111_172039/79298695/ccs	PB_GM12878_R2	hg38_SIRV	chr11	44095680	44234243	+	12	2037	31453	337907	ENSG00000151348.13	ENCODEHT000337907	EXT2	ENCODEHT000337907	Known	ISM	Prefix	0.4000000059604645	None	None	None	None
daf083f1-e059-42d3-880d-2fc909612e25	ONT_GM12878_R2	hg38_SIRV	chr3	39410777	39412432	+	4	677	9850	337703	ENSG00000168028.13	ENCODEHT000337703	RPSA	ENCODEHT000337703	Known	ISM	Suffix	0.30000001192092896	None	None	None	None
m54284U_191110_105540/122290744/ccs	PB_GM12878_R1	hg38_SIRV	chr2	61888619	61868461	-	14	1963	6278	22047	ENSG00000115484.14	ENST00000394440.7	CCT4	CCT4-201	Known	Known	None	0.699999988079071	None	None	None	None
83e76e4a-ae72-448b-954f-ddf95f541e6d	ONT_GM12878_R2	hg38_SIRV	chr7	44796697	44801602	+	5	706	21435	75448	ENSG00000196262.13	ENST00000468812.5	PPIA	PPIA-204	Known	Known	None	0.6499999761581421	None	None	None	None
2ce3d1d5-509f-490a-8e13-00c93ad69eeb	ONT_GM12878_R1	hg38_SIRV	chr15	66503529	66499330	-	9	1368	41587	323457	ENSG00000174444.14	ENCODEHT000323457	RPL4	ENCODEHT000323457	Known	ISM	Suffix	0.3499999940395355	None	None	None	None
m54284U_191110_105540/15534268/ccs	PB_GM12878_R1	hg38_SIRV	chr22	39319623	39312885	-	10	1293	55414	198040	ENSG00000100316.15	ENST00000216146.8	RPL3	RPL3-201	Known	Known	None	0.15000000596046448	None	None	None	None
m54284U_191111_172039/50005885/ccs	PB_GM12878_R2	hg38_SIRV	chr4	102827514	102796594	-	8	1481	13784	50759	ENSG00000109332.19	ENST00000453744.6	UBE2D3	UBE2D3-210	Known	Known	None	0.20000000298023224	None	None	None	None
m54284U_191111_172039/167512390/ccs	PB_GM12878_R2	hg38_SIRV	chr14	52707209	52727982	+	14	1546	38941	135454	ENSG00000100519.11	ENST00000445930.6	PSMC6	PSMC6-201	Known	Known	None	0.30000001192092896	None	None	None	None
ab2d5b46-ffc0-4adc-bfcd-b6d1d6993acd	ONT_GM12878_R2	hg38_SIRV	chr19	6591139	6585867	-	3	872	49565	176502	ENSG00000125726.10	ENST00000245903.3	CD70	CD70-201	Known	Known	None	0.44999998807907104	None	None	None	None
m54284U_191111_172039/111740390/ccs	PB_GM12878_R2	hg38_SIRV	chr11	44095676	44244930	+	14	3007	31453	108363	ENSG00000151348.13	ENST00000533608.5	EXT2	EXT2-210	Known	Known	None	0.25	None	None	None	None
166d3147-92a7-4ddf-88ee-477910c8f259	ONT_GM12878_R1	hg38_SIRV	chr17	28720018	28723784	+	4	438	46014	328355	ENSG00000198242.13	ENCODEHT000328355	RPL23A	ENCODEHT000328355	Known	ISM	Prefix	0.3499999940395355	None	None	None	None
m54284U_191111_172039/124256887/ccs	PB_GM12878_R2	hg38_SIRV	chr1	23692641	23696415	+	5	541	756	2721	ENSG00000142676.14	ENST00000458455.2	RPL11	RPL11-203	Known	Known	None	0.25	None	None	None	None
m54284U_191110_105540/172491241/ccs	PB_GM12878_R1	hg38_SIRV	chr5	100903238	100885425	-	3	1704	16333	58311	ENSG00000113532.12	ENST00000451528.2	ST8SIA4	ST8SIA4-202	Known	Known	None	0.550000011920929	None	None	None	None
m54284U_191110_105540/13961701/ccs	PB_GM12878_R1	hg38_SIRV	chr16	31873809	31916466	+	4	2375	43686	152923	ENSG00000185947.14	ENST00000300870.14	ZNF267	ZNF267-201	Known	Known	None	0.6000000238418579	None	None	None	None
m54284U_191111_172039/170461258/ccs	PB_GM12878_R2	hg38_SIRV	chr14	52707209	52727662	+	14	1226	38941	135454	ENSG00000100519.11	ENST00000445930.6	PSMC6	PSMC6-201	Known	Known	None	0.6000000238418579	None	None	None	None
m54284U_191110_105540/15534797/ccs	PB_GM12878_R1	hg38_SIRV	chr22	39319623	39312885	-	10	1293	55414	198040	ENSG00000100316.15	ENST00000216146.8	RPL3	RPL3-201	Known	Known	None	0.15000000596046448	None	None	None	None
11eef878-6670-48d7-beb3-af6eed927155	ONT_GM12878_R2	hg38_SIRV	chr3	39410777	39412404	+	4	649	9850	337703	ENSG00000168028.13	ENCODEHT000337703	RPSA	ENCODEHT000337703	Known	ISM	Suffix	0.44999998807907104	None	None	None	None
a819a392-efe1-46bf-a6a0-55595f76bae1	ONT_GM12878_R1	hg38_SIRV	chr15	66504818	66499330	-	10	1395	41587	323495	ENSG00000174444.14	ENCODEHT000323495	RPL4	ENCODEHT000323495	Known	NNC	None	0.3499999940395355	None	None	None	None
m54284U_191110_105540/122422468/ccs	PB_GM12878_R1	hg38_SIRV	chr2	61888662	61868461	-	14	2006	6278	22047	ENSG00000115484.14	ENST00000394440.7	CCT4	CCT4-201	Known	Known	None	0.699999988079071	None	None	None	None
c7b808eb-41ad-426a-818d-8e55fc15869b	ONT_GM12878_R2	hg38_SIRV	chr7	44796697	44801631	+	5	735	21435	75448	ENSG00000196262.13	ENST00000468812.5	PPIA	PPIA-204	Known	Known	None	0.20000000298023224	None	None	None	None
m54284U_191111_172039/50203238/ccs	PB_GM12878_R2	hg38_SIRV	chr4	102827535	102796594	-	8	1502	13784	50759	ENSG00000109332.19	ENST00000453744.6	UBE2D3	UBE2D3-210	Known	Known	None	0.20000000298023224	None	None	None	None
m54284U_191110_105540/15600238/ccs	PB_GM12878_R1	hg38_SIRV	chr22	39319623	39312885	-	10	1293	55414	198040	ENSG00000100316.15	ENST00000216146.8	RPL3	RPL3-201	Known	Known	None	0.15000000596046448	None	None	None	None
m54284U_191110_105540/7209705/ccs	PB_GM12878_R1	hg38_SIRV	chr19	6591129	6585868	-	3	854	49565	176502	ENSG00000125726.10	ENST00000245903.3	CD70	CD70-201	Known	Known	None	0.44999998807907104	None	None	None	None
m54284U_191111_172039/155255214/ccs	PB_GM12878_R2	hg38_SIRV	chr11	44095676	44244929	+	14	3006	31453	108363	ENSG00000151348.13	ENST00000533608.5	EXT2	EXT2-210	Known	Known	None	0.25	None	None	None	None
m54284U_191111_172039/171116642/ccs	PB_GM12878_R2	hg38_SIRV	chr14	52707209	52727993	+	14	1557	38941	135454	ENSG00000100519.11	ENST00000445930.6	PSMC6	PSMC6-201	Known	Known	None	0.20000000298023224	None	None	None	None
9bd2a37a-32aa-46e9-ad81-6b92a15da626	ONT_GM12878_R1	hg38_SIRV	chr17	28720013	28723895	+	5	478	46014	162106	ENSG00000198242.13	ENST00000422514.6	RPL23A	RPL23A-204	Known	Known	None	0.4000000059604645	None	None	None	None
m54284U_191110_105540/15665670/ccs	PB_GM12878_R1	hg38_SIRV	chr22	39319624	39312885	-	10	1294	55414	198040	ENSG00000100316.15	ENST00000216146.8	RPL3	RPL3-201	Known	Known	None	0.15000000596046448	None	None	None	None
2b563a89-df7b-47c8-b132-0f589c73da46	ONT_GM12878_R2	hg38_SIRV	chr3	39410777	39412411	+	4	656	9850	337703	ENSG00000168028.13	ENCODEHT000337703	RPSA	ENCODEHT000337703	Known	ISM	Suffix	0.5	None	None	None	None
781479b3-5e8c-4530-8d47-21558f4ccc60	ONT_GM12878_R1	hg38_SIRV	chr15	66504825	66499330	-	10	1399	41587	337917	ENSG00000174444.14	ENCODEHT000337917	RPL4	ENCODEHT000337917	Known	NIC	None	0.3499999940395355	None	None	None	None
m54284U_191111_172039/126812267/ccs	PB_GM12878_R2	hg38_SIRV	chr5	100903215	100885425	-	3	1681	16333	58311	ENSG00000113532.12	ENST00000451528.2	ST8SIA4	ST8SIA4-202	Known	Known	None	0.550000011920929	None	None	None	None
m54284U_191111_172039/52691212/ccs	PB_GM12878_R2	hg38_SIRV	chr4	102827533	102796594	-	8	1500	13784	50759	ENSG00000109332.19	ENST00000453744.6	UBE2D3	UBE2D3-210	Known	Known	None	0.20000000298023224	None	None	None	None
m54284U_191110_105540/19530100/ccs	PB_GM12878_R1	hg38_SIRV	chr16	31873809	31916669	+	4	2578	43686	152923	ENSG00000185947.14	ENST00000300870.14	ZNF267	ZNF267-201	Known	Known	None	0.30000001192092896	None	None	None	None
m54284U_191110_105540/123273250/ccs	PB_GM12878_R1	hg38_SIRV	chr2	61888580	61868461	-	14	1924	6278	22047	ENSG00000115484.14	ENST00000394440.7	CCT4	CCT4-201	Known	Known	None	0.699999988079071	None	None	None	None
m54284U_191111_172039/163514013/ccs	PB_GM12878_R2	hg38_SIRV	chr1	23692641	23696415	+	5	541	756	2721	ENSG00000142676.14	ENST00000458455.2	RPL11	RPL11-203	Known	Known	None	0.25	None	None	None	None
f466f4cb-29cd-45a4-b674-aabc5d68ca23	ONT_GM12878_R2	hg38_SIRV	chr7	44796697	44801630	+	5	734	21435	75448	ENSG00000196262.13	ENST00000468812.5	PPIA	PPIA-204	Known	Known	None	0.20000000298023224	None	None	None	None
m54284U_191111_172039/171902397/ccs	PB_GM12878_R2	hg38_SIRV	chr14	52707209	52727991	+	14	1555	38941	135454	ENSG00000100519.11	ENST00000445930.6	PSMC6	PSMC6-201	Known	Known	None	0.25	None	None	None	None
m54284U_191110_105540/36833142/ccs	PB_GM12878_R1	hg38_SIRV	chr11	44095677	44244928	+	14	3004	31453	108363	ENSG00000151348.13	ENST00000533608.5	EXT2	EXT2-210	Known	Known	None	0.20000000298023224	None	None	None	None
m54284U_191110_105540/103156538/ccs	PB_GM12878_R1	hg38_SIRV	chr19	6591081	6585868	-	3	813	49565	176502	ENSG00000125726.10	ENST00000245903.3	CD70	CD70-201	Known	Known	None	0.44999998807907104	None	None	None	None
m54284U_191110_105540/15728905/ccs	PB_GM12878_R1	hg38_SIRV	chr22	39319623	39312885	-	10	1293	55414	198040	ENSG00000100316.15	ENST00000216146.8	RPL3	RPL3-201	Known	Known	None	0.15000000596046448	None	None	None	None
42d2ef80-7a5b-4281-b8f3-fc8b84079b83	ONT_GM12878_R2	hg38_SIRV	chr3	39410777	39412425	+	4	670	9850	337703	ENSG00000168028.13	ENCODEHT000337703	RPSA	ENCODEHT000337703	Known	ISM	Suffix	0.25	None	None	None	None
m54284U_191111_172039/171903591/ccs	PB_GM12878_R2	hg38_SIRV	chr14	52707209	52727665	+	14	1229	38941	135454	ENSG00000100519.11	ENST00000445930.6	PSMC6	PSMC6-201	Known	Known	None	0.75	None	None	None	None
m54284U_191110_105540/15729938/ccs	PB_GM12878_R1	hg38_SIRV	chr22	39319623	39312885	-	10	1293	55414	198040	ENSG00000100316.15	ENST00000216146.8	RPL3	RPL3-201	Known	Known	None	0.15000000596046448	None	None	None	None
36fe746b-94f3-41bd-81d7-6ab903b60c79	ONT_GM12878_R1	hg38_SIRV	chr15	66504833	66499330	-	10	1404	41587	144315	ENSG00000174444.14	ENST00000307961.10	RPL4	RPL4-201	Known	Known	None	0.3499999940395355	None	None	None	None
m54284U_191111_172039/53806166/ccs	PB_GM12878_R2	hg38_SIRV	chr4	102827540	102796594	-	8	1507	13784	50759	ENSG00000109332.19	ENST00000453744.6	UBE2D3	UBE2D3-210	Known	Known	None	0.20000000298023224	None	None	None	None
m54284U_191111_172039/156042428/ccs	PB_GM12878_R2	hg38_SIRV	chr5	100903259	100885425	-	3	1725	16333	58311	ENSG00000113532.12	ENST00000451528.2	ST8SIA4	ST8SIA4-202	Known	Known	None	0.550000011920929	None	None	None	None
23c006e3-d7f4-482d-a9e3-f26793856641	ONT_GM12878_R2	hg38_SIRV	chr7	44796697	44801608	+	5	705	21435	75448	ENSG00000196262.13	ENST00000468812.5	PPIA	PPIA-204	Known	Known	None	0.75	None	None	None	None
m54284U_191110_105540/47317719/ccs	PB_GM12878_R1	hg38_SIRV	chr11	44095677	44244927	+	14	3003	31453	108363	ENSG00000151348.13	ENST00000533608.5	EXT2	EXT2-210	Known	Known	None	0.20000000298023224	None	None	None	None
m54284U_191110_105540/25888331/ccs	PB_GM12878_R1	hg38_SIRV	chr16	31873809	31917298	+	4	3200	43686	152923	ENSG00000185947.14	ENST00000300870.14	ZNF267	ZNF267-201	Known	Known	None	0.3499999940395355	None	None	None	None
8164be75-9c55-47d8-a7ed-9279e863864f	ONT_GM12878_R1	hg38_SIRV	chr17	28720013	28723902	+	5	485	46014	162106	ENSG00000198242.13	ENST00000422514.6	RPL23A	RPL23A-204	Known	Known	None	0.44999998807907104	None	None	None	None
m54284U_191110_105540/123341491/ccs	PB_GM12878_R1	hg38_SIRV	chr2	61888636	61868461	-	14	1980	6278	22047	ENSG00000115484.14	ENST00000394440.7	CCT4	CCT4-201	Known	Known	None	0.699999988079071	None	None	None	None
62b566e0-731f-45b5-b31b-f1a0b190177b	ONT_GM12878_R1	hg38_SIRV	chr19	6591113	6585869	-	3	844	49565	176502	ENSG00000125726.10	ENST00000245903.3	CD70	CD70-201	Known	Known	None	0.4000000059604645	None	None	None	None
9464c571-3754-46c3-bf01-075f8df0428f	ONT_GM12878_R1	hg38_SIRV	chr1	23692641	23696414	+	5	540	756	2721	ENSG00000142676.14	ENST00000458455.2	RPL11	RPL11-203	Known	Known	None	0.25	None	None	None	None
m54284U_191110_105540/15730680/ccs	PB_GM12878_R1	hg38_SIRV	chr22	39319623	39312885	-	10	1293	55414	198040	ENSG00000100316.15	ENST00000216146.8	RPL3	RPL3-201	Known	Known	None	0.15000000596046448	None	None	None	None
m54284U_191111_172039/177014512/ccs	PB_GM12878_R2	hg38_SIRV	chr14	52707209	52727991	+	14	1555	38941	135454	ENSG00000100519.11	ENST00000445930.6	PSMC6	PSMC6-201	Known	Known	None	0.25	None	None	None	None
07f0cf89-7825-4765-8f31-69f0311d6052	ONT_GM12878_R2	hg38_SIRV	chr3	39410777	39412429	+	4	693	9850	337703	ENSG00000168028.13	ENCODEHT000337703	RPSA	ENCODEHT000337703	Known	ISM	Suffix	0.25	None	None	None	None
c69d4a6b-90e6-4b34-8542-22871a043c64	ONT_GM12878_R1	hg38_SIRV	chr15	66504835	66499330	-	10	1406	41587	144315	ENSG00000174444.14	ENST00000307961.10	RPL4	RPL4-201	Known	Known	None	0.3499999940395355	None	None	None	None
m54284U_191110_105540/108529748/ccs	PB_GM12878_R1	hg38_SIRV	chr11	44095677	44244928	+	14	3004	31453	108363	ENSG00000151348.13	ENST00000533608.5	EXT2	EXT2-210	Known	Known	None	0.20000000298023224	None	None	None	None
m54284U_191110_105540/15925479/ccs	PB_GM12878_R1	hg38_SIRV	chr22	39319623	39312885	-	10	1293	55414	198040	ENSG00000100316.15	ENST00000216146.8	RPL3	RPL3-201	Known	Known	None	0.15000000596046448	None	None	None	None
bc920ec1-a535-4c21-96f9-8401f73369ee	ONT_GM12878_R2	hg38_SIRV	chr7	44796697	44801608	+	5	712	21435	75448	ENSG00000196262.13	ENST00000468812.5	PPIA	PPIA-204	Known	Known	None	0.75	None	None	None	None
m54284U_191111_172039/57540947/ccs	PB_GM12878_R2	hg38_SIRV	chr4	102827549	102796528	-	8	1520	13784	337771	ENSG00000109332.19	ENCODEHT000337771	UBE2D3	ENCODEHT000337771	Known	NIC	None	0.20000000298023224	None	None	None	None
m54284U_191110_105540/9897113/ccs	PB_GM12878_R1	hg38_SIRV	chr14	52707210	52727992	+	14	1555	38941	135454	ENSG00000100519.11	ENST00000445930.6	PSMC6	PSMC6-201	Known	Known	None	0.20000000298023224	None	None	None	None
m54284U_191110_105540/43778620/ccs	PB_GM12878_R1	hg38_SIRV	chr16	31873809	31917298	+	4	3207	43686	152923	ENSG00000185947.14	ENST00000300870.14	ZNF267	ZNF267-201	Known	Known	None	0.3499999940395355	None	None	None	None
m54284U_191110_105540/123406783/ccs	PB_GM12878_R1	hg38_SIRV	chr2	61888642	61868461	-	14	1986	6278	22047	ENSG00000115484.14	ENST00000394440.7	CCT4	CCT4-201	Known	Known	None	0.699999988079071	None	None	None	None
m54284U_191110_105540/148963594/ccs	PB_GM12878_R1	hg38_SIRV	chr5	100903262	100885488	-	3	1665	16333	58311	ENSG00000113532.12	ENST00000451528.2	ST8SIA4	ST8SIA4-202	Known	Known	None	0.3499999940395355	None	None	None	None
b739f517-c6c0-49e8-830d-98c06a0283c9	ONT_GM12878_R2	hg38_SIRV	chr19	6591166	6585872	-	2	779	49565	337217	ENSG00000125726.10	ENCODEHT000337217	CD70	ENCODEHT000337217	Known	NNC	None	0.4000000059604645	None	None	None	None
431edf8d-38e1-49cc-b15c-4f1218818f1c	ONT_GM12878_R1	hg38_SIRV	chr17	28720013	28724360	+	5	936	46014	162106	ENSG00000198242.13	ENST00000422514.6	RPL23A	RPL23A-204	Known	Known	None	0.25	None	None	None	None
m54284U_191110_105540/15991430/ccs	PB_GM12878_R1	hg38_SIRV	chr22	39319615	39312885	-	10	1285	55414	198040	ENSG00000100316.15	ENST00000216146.8	RPL3	RPL3-201	Known	Known	None	0.15000000596046448	None	None	None	None
4cf9d6ac-cffe-4b9e-b5c5-244c2ec32c28	ONT_GM12878_R1	hg38_SIRV	chr1	23692641	23696422	+	5	555	756	2721	ENSG00000142676.14	ENST00000458455.2	RPL11	RPL11-203	Known	Known	None	0.10000000149011612	None	None	None	None
m54284U_191110_105540/138412732/ccs	PB_GM12878_R1	hg38_SIRV	chr11	44095677	44244930	+	14	3006	31453	108363	ENSG00000151348.13	ENST00000533608.5	EXT2	EXT2-210	Known	Known	None	0.25	None	None	None	None
dc37154d-d806-4381-a279-6c6383e5ee57	ONT_GM12878_R2	hg38_SIRV	chr3	39410777	39412415	+	4	660	9850	337703	ENSG00000168028.13	ENCODEHT000337703	RPSA	ENCODEHT000337703	Known	ISM	Suffix	0.5	None	None	None	None
m54284U_191110_105540/11010369/ccs	PB_GM12878_R1	hg38_SIRV	chr14	52707210	52727980	+	14	1543	38941	135454	ENSG00000100519.11	ENST00000445930.6	PSMC6	PSMC6-201	Known	Known	None	0.30000001192092896	None	None	None	None
f20e3f2c-ffc9-48cc-acd8-7fb3808eddcc	ONT_GM12878_R1	hg38_SIRV	chr15	66500190	66499330	-	2	441	41587	323501	ENSG00000174444.14	ENCODEHT000323501	RPL4	ENCODEHT000323501	Known	ISM	Suffix	0.3499999940395355	None	None	None	None
m54284U_191111_172039/58262020/ccs	PB_GM12878_R2	hg38_SIRV	chr4	102827521	102796594	-	8	1696	13784	50767	ENSG00000109332.19	ENST00000321805.11	UBE2D3	UBE2D3-201	Known	Known	None	0.20000000298023224	None	None	None	None
f18f060e-6728-4ea9-8db5-33c1c3a92c9c	ONT_GM12878_R2	hg38_SIRV	chr7	44796697	44801630	+	5	734	21435	75448	ENSG00000196262.13	ENST00000468812.5	PPIA	PPIA-204	Known	Known	None	0.20000000298023224	None	None	None	None
m54284U_191110_105540/15991536/ccs	PB_GM12878_R1	hg38_SIRV	chr22	39319622	39312885	-	10	1292	55414	198040	ENSG00000100316.15	ENST00000216146.8	RPL3	RPL3-201	Known	Known	None	0.15000000596046448	None	None	None	None
212bc924-fd5b-4ebb-9a8d-0a5756c4952c	ONT_GM12878_R1	hg38_SIRV	chr19	6591012	6585871	-	3	741	49565	176502	ENSG00000125726.10	ENST00000245903.3	CD70	CD70-201	Known	Known	None	0.3499999940395355	None	None	None	None
m54284U_191110_105540/154143543/ccs	PB_GM12878_R1	hg38_SIRV	chr11	44095677	44245419	+	14	3495	31453	108363	ENSG00000151348.13	ENST00000533608.5	EXT2	EXT2-210	Known	Known	None	0.30000001192092896	None	None	None	None
m54284U_191110_105540/123865736/ccs	PB_GM12878_R1	hg38_SIRV	chr2	61888619	61868461	-	14	1963	6278	22047	ENSG00000115484.14	ENST00000394440.7	CCT4	CCT4-201	Known	Known	None	0.699999988079071	None	None	None	None
06ce4b45-492d-4092-9125-fea9e7156246	ONT_GM12878_R1	hg38_SIRV	chr17	28720133	28723932	+	5	482	46014	328300	ENSG00000198242.13	ENCODEHT000328300	RPL23A	ENCODEHT000328300	Known	NNC	None	0.4000000059604645	None	None	None	None
m54284U_191110_105540/53021432/ccs	PB_GM12878_R1	hg38_SIRV	chr16	31873809	31917298	+	4	3207	43686	152923	ENSG00000185947.14	ENST00000300870.14	ZNF267	ZNF267-201	Known	Known	None	0.3499999940395355	None	None	None	None
2f454c85-cb76-4fc6-8c97-6343019a41b6	ONT_GM12878_R2	hg38_SIRV	chr19	6586356	6585874	-	1	471	49565	337158	ENSG00000125726.10	ENCODEHT000337158	CD70	ENCODEHT000337158	Known	ISM	None	0.3499999940395355	None	None	None	None
m54284U_191111_172039/137561851/ccs	PB_GM12878_R2	hg38_SIRV	chr5	100903259	100885647	-	3	1503	16333	58311	ENSG00000113532.12	ENST00000451528.2	ST8SIA4	ST8SIA4-202	Known	Known	None	0.25	None	None	None	None
m54284U_191110_105540/12978627/ccs	PB_GM12878_R1	hg38_SIRV	chr14	52707210	52727990	+	14	1553	38941	135454	ENSG00000100519.11	ENST00000445930.6	PSMC6	PSMC6-201	Known	Known	None	0.25	None	None	None	None
59fe43dd-400d-40fe-ad3e-cfce06dd5e66	ONT_GM12878_R2	hg38_SIRV	chr3	39410777	39412434	+	4	682	9850	337703	ENSG00000168028.13	ENCODEHT000337703	RPSA	ENCODEHT000337703	Known	ISM	Suffix	0.30000001192092896	None	None	None	None
m54284U_191110_105540/15993580/ccs	PB_GM12878_R1	hg38_SIRV	chr22	39319623	39312885	-	10	1293	55414	198040	ENSG00000100316.15	ENST00000216146.8	RPL3	RPL3-201	Known	Known	None	0.15000000596046448	None	None	None	None
63ecf5d6-dc20-4457-9a20-45133b4d0fc5	ONT_GM12878_R2	hg38_SIRV	chr19	6586955	6585874	-	1	1077	49565	337158	ENSG00000125726.10	ENCODEHT000337158	CD70	ENCODEHT000337158	Known	ISM	None	0.3499999940395355	None	None	None	None
2f4a5fed-1286-4af1-96b1-926715402ded	ONT_GM12878_R1	hg38_SIRV	chr15	66502692	66499330	-	7	991	41587	323452	ENSG00000174444.14	ENCODEHT000323452	RPL4	ENCODEHT000323452	Known	ISM	Suffix	0.3499999940395355	None	None	None	None
351383fd-3ff3-474e-8472-57aeb73b4f16	ONT_GM12878_R1	hg38_SIRV	chr1	23692641	23696404	+	5	530	756	2721	ENSG00000142676.14	ENST00000458455.2	RPL11	RPL11-203	Known	Known	None	0.30000001192092896	None	None	None	None
m54284U_191111_172039/97519813/ccs	PB_GM12878_R2	hg38_SIRV	chr11	44095677	44244927	+	14	3003	31453	108363	ENSG00000151348.13	ENST00000533608.5	EXT2	EXT2-210	Known	Known	None	0.20000000298023224	None	None	None	None
m54284U_191111_172039/58854025/ccs	PB_GM12878_R2	hg38_SIRV	chr4	102827551	102796594	-	8	1518	13784	50759	ENSG00000109332.19	ENST00000453744.6	UBE2D3	UBE2D3-210	Known	Known	None	0.20000000298023224	None	None	None	None
76342300-df52-4c0b-94a8-1efd824be2b2	ONT_GM12878_R2	hg38_SIRV	chr7	44796699	44801618	+	5	675	21435	325242	ENSG00000196262.13	ENCODEHT000325242	PPIA	ENCODEHT000325242	Known	NNC	None	0.4000000059604645	None	None	None	None
m54284U_191110_105540/16056488/ccs	PB_GM12878_R1	hg38_SIRV	chr22	39319623	39312885	-	10	1293	55414	198040	ENSG00000100316.15	ENST00000216146.8	RPL3	RPL3-201	Known	Known	None	0.15000000596046448	None	None	None	None
m54284U_191110_105540/17694985/ccs	PB_GM12878_R1	hg38_SIRV	chr14	52707210	52727991	+	14	1554	38941	135454	ENSG00000100519.11	ENST00000445930.6	PSMC6	PSMC6-201	Known	Known	None	0.25	None	None	None	None
m54284U_191110_105540/123929587/ccs	PB_GM12878_R1	hg38_SIRV	chr2	61888603	61868461	-	14	1947	6278	22047	ENSG00000115484.14	ENST00000394440.7	CCT4	CCT4-201	Known	Known	None	0.699999988079071	None	None	None	None
ce8d2d23-9f17-4069-be80-7d866bf54698	ONT_GM12878_R1	hg38_SIRV	chr17	28720013	28723900	+	5	483	46014	162106	ENSG00000198242.13	ENST00000422514.6	RPL23A	RPL23A-204	Known	Known	None	0.4000000059604645	None	None	None	None
9d97f0c2-4a04-4fa7-ae77-712091cbee03	ONT_GM12878_R2	hg38_SIRV	chr3	39410777	39412415	+	4	660	9850	337703	ENSG00000168028.13	ENCODEHT000337703	RPSA	ENCODEHT000337703	Known	ISM	Suffix	0.5	None	None	None	None
m54284U_191110_105540/58983181/ccs	PB_GM12878_R1	hg38_SIRV	chr16	31873809	31917298	+	4	3207	43686	152923	ENSG00000185947.14	ENST00000300870.14	ZNF267	ZNF267-201	Known	Known	None	0.3499999940395355	None	None	None	None
m54284U_191110_105540/66848302/ccs	PB_GM12878_R1	hg38_SIRV	chr11	44095678	44244930	+	14	3005	31453	108363	ENSG00000151348.13	ENST00000533608.5	EXT2	EXT2-210	Known	Known	None	0.25	None	None	None	None
464f2960-7b33-427b-ad57-aae8f54a1aff	ONT_GM12878_R1	hg38_SIRV	chr15	66504827	66499330	-	10	1387	41587	144315	ENSG00000174444.14	ENST00000307961.10	RPL4	RPL4-201	Known	Known	None	0.3499999940395355	None	None	None	None
c671c5a0-ed79-443b-a564-f2ba0218f572	ONT_GM12878_R2	hg38_SIRV	chr19	6591145	6585871	-	3	862	49565	176502	ENSG00000125726.10	ENST00000245903.3	CD70	CD70-201	Known	Known	None	0.3499999940395355	None	None	None	None
m54284U_191110_105540/16123200/ccs	PB_GM12878_R1	hg38_SIRV	chr22	39318593	39312885	-	9	1265	55414	198037	ENSG00000100316.15	ENST00000401609.5	RPL3	RPL3-202	Known	Known	None	0.15000000596046448	None	None	None	None
m54284U_191111_172039/159909713/ccs	PB_GM12878_R2	hg38_SIRV	chr5	100903263	100885647	-	3	1507	16333	58311	ENSG00000113532.12	ENST00000451528.2	ST8SIA4	ST8SIA4-202	Known	Known	None	0.25	None	None	None	None
928c5154-9ef1-47cc-88aa-9018abaffe26	ONT_GM12878_R2	hg38_SIRV	chr1	23692641	23696415	+	5	541	756	2721	ENSG00000142676.14	ENST00000458455.2	RPL11	RPL11-203	Known	Known	None	0.25	None	None	None	None
m54284U_191110_105540/17762614/ccs	PB_GM12878_R1	hg38_SIRV	chr14	52707210	52727982	+	14	1545	38941	135454	ENSG00000100519.11	ENST00000445930.6	PSMC6	PSMC6-201	Known	Known	None	0.30000001192092896	None	None	None	None
m54284U_191111_172039/63635664/ccs	PB_GM12878_R2	hg38_SIRV	chr4	102827533	102796594	-	8	1500	13784	50759	ENSG00000109332.19	ENST00000453744.6	UBE2D3	UBE2D3-210	Known	Known	None	0.20000000298023224	None	None	None	None
aa6ed098-93fa-441c-8e4a-5ad3261c5db7	ONT_GM12878_R2	hg38_SIRV	chr7	44796697	44801608	+	5	712	21435	75448	ENSG00000196262.13	ENST00000468812.5	PPIA	PPIA-204	Known	Known	None	0.75	None	None	None	None
m54284U_191110_105540/16123255/ccs	PB_GM12878_R1	hg38_SIRV	chr22	39319623	39312885	-	10	1293	55414	198040	ENSG00000100316.15	ENST00000216146.8	RPL3	RPL3-201	Known	Known	None	0.15000000596046448	None	None	None	None
m54284U_191110_105540/124060474/ccs	PB_GM12878_R1	hg38_SIRV	chr2	61888657	61868461	-	14	2001	6278	22047	ENSG00000115484.14	ENST00000394440.7	CCT4	CCT4-201	Known	Known	None	0.699999988079071	None	None	None	None
m54284U_191110_105540/80742989/ccs	PB_GM12878_R1	hg38_SIRV	chr11	44095678	44244932	+	14	3007	31453	108363	ENSG00000151348.13	ENST00000533608.5	EXT2	EXT2-210	Known	Known	None	0.30000001192092896	None	None	None	None
0a5542df-848a-421e-89ab-d7bcac3587e2	ONT_GM12878_R2	hg38_SIRV	chr3	39410777	39412429	+	4	674	9850	337703	ENSG00000168028.13	ENCODEHT000337703	RPSA	ENCODEHT000337703	Known	ISM	Suffix	0.25	None	None	None	None
586e4a13-840b-4479-adc4-fef71ea6ad77	ONT_GM12878_R1	hg38_SIRV	chr17	28720133	28723956	+	5	506	46014	328300	ENSG00000198242.13	ENCODEHT000328300	RPL23A	ENCODEHT000328300	Known	NNC	None	0.30000001192092896	None	None	None	None
cdc984a7-d5c0-4a6a-a2b7-05215245e9d0	ONT_GM12878_R1	hg38_SIRV	chr15	66501899	66499330	-	6	910	41587	323493	ENSG00000174444.14	ENCODEHT000323493	RPL4	ENCODEHT000323493	Known	ISM	Suffix	0.3499999940395355	None	None	None	None
abaedc3e-95fd-48e5-94c0-14a2c2097a0e	ONT_GM12878_R2	hg38_SIRV	chr19	6591143	6585871	-	3	866	49565	176502	ENSG00000125726.10	ENST00000245903.3	CD70	CD70-201	Known	Known	None	0.3499999940395355	None	None	None	None
m54284U_191110_105540/17826295/ccs	PB_GM12878_R1	hg38_SIRV	chr14	52707210	52727665	+	14	1228	38941	135454	ENSG00000100519.11	ENST00000445930.6	PSMC6	PSMC6-201	Known	Known	None	0.75	None	None	None	None
m54284U_191110_105540/73402373/ccs	PB_GM12878_R1	hg38_SIRV	chr16	31873809	31917298	+	4	3207	43686	152923	ENSG00000185947.14	ENST00000300870.14	ZNF267	ZNF267-201	Known	Known	None	0.3499999940395355	None	None	None	None
0e473c71-a59d-4037-becf-76d03f9442ea	ONT_GM12878_R2	hg38_SIRV	chr1	23692641	23696415	+	5	541	756	2721	ENSG00000142676.14	ENST00000458455.2	RPL11	RPL11-203	Known	Known	None	0.25	None	None	None	None
m54284U_191110_105540/16124578/ccs	PB_GM12878_R1	hg38_SIRV	chr22	39319623	39312885	-	10	1293	55414	198040	ENSG00000100316.15	ENST00000216146.8	RPL3	RPL3-201	Known	Known	None	0.15000000596046448	None	None	None	None
m54284U_191111_172039/64751943/ccs	PB_GM12878_R2	hg38_SIRV	chr4	102827549	102796594	-	8	1516	13784	50759	ENSG00000109332.19	ENST00000453744.6	UBE2D3	UBE2D3-210	Known	Known	None	0.20000000298023224	None	None	None	None
m54284U_191110_105540/36504655/ccs	PB_GM12878_R1	hg38_SIRV	chr5	100903259	100885648	-	3	1502	16333	58311	ENSG00000113532.12	ENST00000451528.2	ST8SIA4	ST8SIA4-202	Known	Known	None	0.30000001192092896	None	None	None	None
5006912e-97e8-4c44-8ea1-7cb61ea7cd48	ONT_GM12878_R2	hg38_SIRV	chr7	44796697	44801608	+	5	719	21435	75448	ENSG00000196262.13	ENST00000468812.5	PPIA	PPIA-204	Known	Known	None	0.75	None	None	None	None
m54284U_191110_105540/87034312/ccs	PB_GM12878_R1	hg38_SIRV	chr11	44095678	44244930	+	14	3005	31453	108363	ENSG00000151348.13	ENST00000533608.5	EXT2	EXT2-210	Known	Known	None	0.25	None	None	None	None
m54284U_191110_105540/124126975/ccs	PB_GM12878_R1	hg38_SIRV	chr2	61888632	61868461	-	14	1976	6278	22047	ENSG00000115484.14	ENST00000394440.7	CCT4	CCT4-201	Known	Known	None	0.699999988079071	None	None	None	None
6d490833-0945-4cb3-8dc1-dc843a701180	ONT_GM12878_R1	hg38_SIRV	chr15	66503529	66499330	-	9	1365	41587	323457	ENSG00000174444.14	ENCODEHT000323457	RPL4	ENCODEHT000323457	Known	ISM	Suffix	0.3499999940395355	None	None	None	None
4d4f8bdd-72ee-4618-adb5-68bfec25a007	ONT_GM12878_R2	hg38_SIRV	chr3	39410777	39412416	+	4	661	9850	337703	ENSG00000168028.13	ENCODEHT000337703	RPSA	ENCODEHT000337703	Known	ISM	Suffix	0.5	None	None	None	None
m54284U_191110_105540/16189480/ccs	PB_GM12878_R1	hg38_SIRV	chr22	39319623	39312885	-	10	1293	55414	198040	ENSG00000100316.15	ENST00000216146.8	RPL3	RPL3-201	Known	Known	None	0.15000000596046448	None	None	None	None
m54284U_191110_105540/22611289/ccs	PB_GM12878_R1	hg38_SIRV	chr14	52707210	52727991	+	14	1554	38941	135454	ENSG00000100519.11	ENST00000445930.6	PSMC6	PSMC6-201	Known	Known	None	0.25	None	None	None	None
m54284U_191111_172039/75039396/ccs	PB_GM12878_R2	hg38_SIRV	chr19	6591154	6585872	-	3	882	49565	176502	ENSG00000125726.10	ENST00000245903.3	CD70	CD70-201	Known	Known	None	0.30000001192092896	None	None	None	None
d13c741c-7318-4e24-a30b-4fc31c0642c4	ONT_GM12878_R1	hg38_SIRV	chr17	28720013	28723895	+	5	478	46014	162106	ENSG00000198242.13	ENST00000422514.6	RPL23A	RPL23A-204	Known	Known	None	0.4000000059604645	None	None	None	None
m54284U_191110_105540/121898867/ccs	PB_GM12878_R1	hg38_SIRV	chr11	44095678	44244459	+	14	2534	31453	108363	ENSG00000151348.13	ENST00000533608.5	EXT2	EXT2-210	Known	Known	None	0.25	None	None	None	None
m54284U_191110_105540/76809740/ccs	PB_GM12878_R1	hg38_SIRV	chr16	31873809	31916634	+	4	2543	43686	152923	ENSG00000185947.14	ENST00000300870.14	ZNF267	ZNF267-201	Known	Known	None	0.6000000238418579	None	None	None	None
b9294418-078b-48ba-981c-6f0e74573393	ONT_GM12878_R2	hg38_SIRV	chr1	23692641	23696415	+	5	541	756	2721	ENSG00000142676.14	ENST00000458455.2	RPL11	RPL11-203	Known	Known	None	0.25	None	None	None	None
0e520eae-c7ed-454e-a40b-307ce9ad62aa	ONT_GM12878_R2	hg38_SIRV	chr7	44796697	44801616	+	5	720	21435	75448	ENSG00000196262.13	ENST00000468812.5	PPIA	PPIA-204	Known	Known	None	0.4000000059604645	None	None	None	None
m54284U_191111_172039/65079763/ccs	PB_GM12878_R2	hg38_SIRV	chr4	102827525	102796594	-	6	1392	13784	335399	ENSG00000109332.19	ENCODEHT000335399	UBE2D3	ENCODEHT000335399	Known	NIC	None	0.20000000298023224	None	None	None	None
m54284U_191110_105540/46009007/ccs	PB_GM12878_R1	hg38_SIRV	chr5	100903242	100885648	-	3	1485	16333	58311	ENSG00000113532.12	ENST00000451528.2	ST8SIA4	ST8SIA4-202	Known	Known	None	0.30000001192092896	None	None	None	None
m54284U_191110_105540/16253864/ccs	PB_GM12878_R1	hg38_SIRV	chr22	39319623	39312885	-	10	1293	55414	198040	ENSG00000100316.15	ENST00000216146.8	RPL3	RPL3-201	Known	Known	None	0.15000000596046448	None	None	None	None
a364ecbe-152e-4bc7-9a13-a782beeb7205	ONT_GM12878_R1	hg38_SIRV	chr15	66503226	66499335	-	8	1163	41587	323564	ENSG00000174444.14	ENCODEHT000323564	RPL4	ENCODEHT000323564	Known	ISM	Suffix	0.3499999940395355	None	None	None	None
m54284U_191110_105540/124190796/ccs	PB_GM12878_R1	hg38_SIRV	chr2	61888648	61868461	-	14	1992	6278	22047	ENSG00000115484.14	ENST00000394440.7	CCT4	CCT4-201	Known	Known	None	0.699999988079071	None	None	None	None
m54284U_191110_105540/27068249/ccs	PB_GM12878_R1	hg38_SIRV	chr14	52707210	52727993	+	14	1556	38941	135454	ENSG00000100519.11	ENST00000445930.6	PSMC6	PSMC6-201	Known	Known	None	0.20000000298023224	None	None	None	None
m54284U_191110_105540/127141417/ccs	PB_GM12878_R1	hg38_SIRV	chr11	44095678	44244922	+	14	2997	31453	108363	ENSG00000151348.13	ENST00000533608.5	EXT2	EXT2-210	Known	Known	None	0.10000000149011612	None	None	None	None
aaec089b-8a66-4c18-98b5-b72746b6c1d2	ONT_GM12878_R1	hg38_SIRV	chr19	6591144	6585872	-	3	866	49565	176502	ENSG00000125726.10	ENST00000245903.3	CD70	CD70-201	Known	Known	None	0.30000001192092896	None	None	None	None
e8fc25eb-5250-443b-8967-08f034b28ef1	ONT_GM12878_R1	hg38_SIRV	chr3	39410778	39412415	+	4	659	9850	337703	ENSG00000168028.13	ENCODEHT000337703	RPSA	ENCODEHT000337703	Known	ISM	Suffix	0.5	None	None	None	None
3214d434-a11e-4983-b023-83453c4d8b6c	ONT_GM12878_R1	hg38_SIRV	chr15	66499623	66499326	-	1	278	41587	323576	ENSG00000174444.14	ENCODEHT000323576	RPL4	ENCODEHT000323576	Known	Genomic	None	0.3499999940395355	None	None	None	None
9ef46e96-2bbb-4ef6-8327-4ff4f459e476	ONT_GM12878_R1	hg38_SIRV	chr17	28720013	28723901	+	5	484	46014	162106	ENSG00000198242.13	ENST00000422514.6	RPL23A	RPL23A-204	Known	Known	None	0.44999998807907104	None	None	None	None
m54284U_191110_105540/16253949/ccs	PB_GM12878_R1	hg38_SIRV	chr22	39319623	39312885	-	10	1293	55414	198040	ENSG00000100316.15	ENST00000216146.8	RPL3	RPL3-201	Known	Known	None	0.15000000596046448	None	None	None	None
47448661-b58f-43b0-b8d1-4c9698a1584f	ONT_GM12878_R2	hg38_SIRV	chr7	44796697	44801631	+	5	735	21435	75448	ENSG00000196262.13	ENST00000468812.5	PPIA	PPIA-204	Known	Known	None	0.20000000298023224	None	None	None	None
d4e1c6b1-efea-4a17-b9a4-328a6adc5575	ONT_GM12878_R2	hg38_SIRV	chr1	23692642	23696415	+	5	540	756	2721	ENSG00000142676.14	ENST00000458455.2	RPL11	RPL11-203	Known	Known	None	0.25	None	None	None	None
m54284U_191111_172039/70779338/ccs	PB_GM12878_R2	hg38_SIRV	chr4	102827542	102796594	-	8	1509	13784	50759	ENSG00000109332.19	ENST00000453744.6	UBE2D3	UBE2D3-210	Known	Known	None	0.20000000298023224	None	None	None	None
m54284U_191110_105540/32506256/ccs	PB_GM12878_R1	hg38_SIRV	chr14	52707210	52727993	+	14	1556	38941	135454	ENSG00000100519.11	ENST00000445930.6	PSMC6	PSMC6-201	Known	Known	None	0.20000000298023224	None	None	None	None
m54284U_191110_105540/86835614/ccs	PB_GM12878_R1	hg38_SIRV	chr16	31873809	31916634	+	4	2543	43686	152923	ENSG00000185947.14	ENST00000300870.14	ZNF267	ZNF267-201	Known	Known	None	0.6000000238418579	None	None	None	None
m54284U_191110_105540/132974755/ccs	PB_GM12878_R1	hg38_SIRV	chr11	44095678	44244929	+	14	3004	31453	108363	ENSG00000151348.13	ENST00000533608.5	EXT2	EXT2-210	Known	Known	None	0.25	None	None	None	None
m54284U_191110_105540/69601420/ccs	PB_GM12878_R1	hg38_SIRV	chr5	100903262	100885648	-	3	1505	16333	58311	ENSG00000113532.12	ENST00000451528.2	ST8SIA4	ST8SIA4-202	Known	Known	None	0.30000001192092896	None	None	None	None
m54284U_191110_105540/124649670/ccs	PB_GM12878_R1	hg38_SIRV	chr2	61888656	61868461	-	14	2000	6278	22047	ENSG00000115484.14	ENST00000394440.7	CCT4	CCT4-201	Known	Known	None	0.699999988079071	None	None	None	None
m54284U_191110_105540/16255115/ccs	PB_GM12878_R1	hg38_SIRV	chr22	39319623	39312885	-	10	1293	55414	198040	ENSG00000100316.15	ENST00000216146.8	RPL3	RPL3-201	Known	Known	None	0.15000000596046448	None	None	None	None
b0575a27-4495-4def-ae90-acdcb81b5efd	ONT_GM12878_R1	hg38_SIRV	chr19	6591138	6585872	-	3	866	49565	176502	ENSG00000125726.10	ENST00000245903.3	CD70	CD70-201	Known	Known	None	0.30000001192092896	None	None	None	None
81bc3546-fbd5-48aa-9453-c0d837c63454	ONT_GM12878_R2	hg38_SIRV	chr3	39410778	39412395	+	4	639	9850	337703	ENSG00000168028.13	ENCODEHT000337703	RPSA	ENCODEHT000337703	Known	ISM	Suffix	0.3499999940395355	None	None	None	None
d4a41ac3-cc09-443e-9782-328a19153ab9	ONT_GM12878_R1	hg38_SIRV	chr15	66501889	66499332	-	6	911	41587	324275	ENSG00000174444.14	ENCODEHT000324275	RPL4	ENCODEHT000324275	Known	ISM	Suffix	0.3499999940395355	None	None	None	None
m54284U_191110_105540/35064080/ccs	PB_GM12878_R1	hg38_SIRV	chr14	52707210	52727990	+	14	1553	38941	135454	ENSG00000100519.11	ENST00000445930.6	PSMC6	PSMC6-201	Known	Known	None	0.25	None	None	None	None
m54284U_191110_105540/144050998/ccs	PB_GM12878_R1	hg38_SIRV	chr11	44095678	44244929	+	14	3004	31453	108363	ENSG00000151348.13	ENST00000533608.5	EXT2	EXT2-210	Known	Known	None	0.25	None	None	None	None
ecf79bcd-0f9b-4ba7-b8da-0b094f3f266d	ONT_GM12878_R2	hg38_SIRV	chr7	44796697	44801602	+	5	706	21435	75448	ENSG00000196262.13	ENST00000468812.5	PPIA	PPIA-204	Known	Known	None	0.6499999761581421	None	None	None	None
205b1ba7-6080-4297-93c8-4c171812460d	ONT_GM12878_R1	hg38_SIRV	chr17	28720013	28723896	+	5	479	46014	162106	ENSG00000198242.13	ENST00000422514.6	RPL23A	RPL23A-204	Known	Known	None	0.4000000059604645	None	None	None	None
b8d882c5-2652-48cd-a725-1e98ad720ebf	ONT_GM12878_R2	hg38_SIRV	chr1	23692642	23696415	+	5	540	756	2721	ENSG00000142676.14	ENST00000458455.2	RPL11	RPL11-203	Known	Known	None	0.25	None	None	None	None
m54284U_191110_105540/16318623/ccs	PB_GM12878_R1	hg38_SIRV	chr22	39319623	39312885	-	10	1293	55414	198040	ENSG00000100316.15	ENST00000216146.8	RPL3	RPL3-201	Known	Known	None	0.15000000596046448	None	None	None	None
m54284U_191111_172039/72616701/ccs	PB_GM12878_R2	hg38_SIRV	chr4	102827541	102796594	-	8	1500	13784	50759	ENSG00000109332.19	ENST00000453744.6	UBE2D3	UBE2D3-210	Known	Known	None	0.20000000298023224	None	None	None	None
m54284U_191110_105540/99354897/ccs	PB_GM12878_R1	hg38_SIRV	chr16	31873809	31917298	+	4	3207	43686	152923	ENSG00000185947.14	ENST00000300870.14	ZNF267	ZNF267-201	Known	Known	None	0.3499999940395355	None	None	None	None
m54284U_191110_105540/37751591/ccs	PB_GM12878_R1	hg38_SIRV	chr14	52707210	52727991	+	14	1554	38941	135454	ENSG00000100519.11	ENST00000445930.6	PSMC6	PSMC6-201	Known	Known	None	0.25	None	None	None	None
m54284U_191110_105540/124715476/ccs	PB_GM12878_R1	hg38_SIRV	chr2	61888597	61868461	-	14	1941	6278	22047	ENSG00000115484.14	ENST00000394440.7	CCT4	CCT4-201	Known	Known	None	0.699999988079071	None	None	None	None
m54284U_191111_172039/2820158/ccs	PB_GM12878_R2	hg38_SIRV	chr5	100903190	100885648	-	3	1433	16333	58311	ENSG00000113532.12	ENST00000451528.2	ST8SIA4	ST8SIA4-202	Known	Known	None	0.30000001192092896	None	None	None	None
m54284U_191110_105540/176163329/ccs	PB_GM12878_R1	hg38_SIRV	chr11	44095682	44234243	+	12	2035	31453	337907	ENSG00000151348.13	ENCODEHT000337907	EXT2	ENCODEHT000337907	Known	ISM	Prefix	0.4000000059604645	None	None	None	None
c45f4332-beb7-4954-b6e0-13d6b4a5259b	ONT_GM12878_R1	hg38_SIRV	chr15	66503139	66499331	-	8	1148	41587	325472	ENSG00000174444.14	ENCODEHT000325472	RPL4	ENCODEHT000325472	Known	ISM	Suffix	0.3499999940395355	None	None	None	None
m54284U_191110_105540/16321197/ccs	PB_GM12878_R1	hg38_SIRV	chr22	39319623	39312885	-	10	1293	55414	198040	ENSG00000100316.15	ENST00000216146.8	RPL3	RPL3-201	Known	Known	None	0.15000000596046448	None	None	None	None
b3e7cd87-ca05-45e3-a317-906d2a0f78c5	ONT_GM12878_R2	hg38_SIRV	chr19	6591032	6585872	-	3	760	49565	176502	ENSG00000125726.10	ENST00000245903.3	CD70	CD70-201	Known	Known	None	0.30000001192092896	None	None	None	None
e19daadf-80f0-47c7-a260-f49644196f58	ONT_GM12878_R2	hg38_SIRV	chr3	39410778	39412429	+	4	673	9850	337703	ENSG00000168028.13	ENCODEHT000337703	RPSA	ENCODEHT000337703	Known	ISM	Suffix	0.25	None	None	None	None
m54284U_191110_105540/81201296/ccs	PB_GM12878_R1	hg38_SIRV	chr1	23692653	23696415	+	5	525	756	329404	ENSG00000142676.14	ENCODEHT000329404	RPL11	ENCODEHT000329404	Known	ISM	Suffix	0.25	None	None	None	None
5a0fe07a-95b4-43b9-b08d-a765ab0689b9	ONT_GM12878_R2	hg38_SIRV	chr7	44796697	44801629	+	5	733	21435	75448	ENSG00000196262.13	ENST00000468812.5	PPIA	PPIA-204	Known	Known	None	0.20000000298023224	None	None	None	None
3e41a58c-e0f9-45fd-9abd-c6f7278e2e60	ONT_GM12878_R1	hg38_SIRV	chr17	28720013	28723916	+	5	499	46014	162106	ENSG00000198242.13	ENST00000422514.6	RPL23A	RPL23A-204	Known	Known	None	0.3499999940395355	None	None	None	None
m54284U_191111_172039/73532400/ccs	PB_GM12878_R2	hg38_SIRV	chr4	102828064	102796594	-	8	1514	13784	50763	ENSG00000109332.19	ENST00000394803.9	UBE2D3	UBE2D3-208	Known	Known	None	0.20000000298023224	None	None	None	None
m54284U_191110_105540/42795306/ccs	PB_GM12878_R1	hg38_SIRV	chr14	52707210	52727664	+	14	1227	38941	135454	ENSG00000100519.11	ENST00000445930.6	PSMC6	PSMC6-201	Known	Known	None	0.699999988079071	None	None	None	None
m54284U_191110_105540/16386478/ccs	PB_GM12878_R1	hg38_SIRV	chr22	39319623	39312885	-	10	1293	55414	198040	ENSG00000100316.15	ENST00000216146.8	RPL3	RPL3-201	Known	Known	None	0.15000000596046448	None	None	None	None
m54284U_191111_172039/16451732/ccs	PB_GM12878_R2	hg38_SIRV	chr11	44095678	44245426	+	14	3501	31453	108363	ENSG00000151348.13	ENST00000533608.5	EXT2	EXT2-210	Known	Known	None	0.30000001192092896	None	None	None	None
m54284U_191110_105540/124717197/ccs	PB_GM12878_R1	hg38_SIRV	chr2	61888613	61868461	-	14	1957	6278	22047	ENSG00000115484.14	ENST00000394440.7	CCT4	CCT4-201	Known	Known	None	0.699999988079071	None	None	None	None
m54284U_191110_105540/108725328/ccs	PB_GM12878_R1	hg38_SIRV	chr16	31873809	31917298	+	4	3207	43686	152923	ENSG00000185947.14	ENST00000300870.14	ZNF267	ZNF267-201	Known	Known	None	0.3499999940395355	None	None	None	None
59df9550-442e-40dc-8629-b817deee7e77	ONT_GM12878_R1	hg38_SIRV	chr15	66501869	66499330	-	6	888	41587	323493	ENSG00000174444.14	ENCODEHT000323493	RPL4	ENCODEHT000323493	Known	ISM	Suffix	0.3499999940395355	None	None	None	None
m54284U_191111_172039/11077037/ccs	PB_GM12878_R2	hg38_SIRV	chr5	100903281	100885648	-	3	1521	16333	58311	ENSG00000113532.12	ENST00000451528.2	ST8SIA4	ST8SIA4-202	Known	Known	None	0.30000001192092896	None	None	None	None
c331662d-17ef-48d3-810f-bff00243a5ce	ONT_GM12878_R2	hg38_SIRV	chr19	6591139	6585872	-	3	867	49565	176502	ENSG00000125726.10	ENST00000245903.3	CD70	CD70-201	Known	Known	None	0.30000001192092896	None	None	None	None
84b691be-47de-4ff7-9ef5-156fd2f9c601	ONT_GM12878_R2	hg38_SIRV	chr3	39410778	39412408	+	4	652	9850	337703	ENSG00000168028.13	ENCODEHT000337703	RPSA	ENCODEHT000337703	Known	ISM	Suffix	0.5	None	None	None	None
m54284U_191110_105540/47449928/ccs	PB_GM12878_R1	hg38_SIRV	chr14	52707210	52727724	+	14	1287	38941	135454	ENSG00000100519.11	ENST00000445930.6	PSMC6	PSMC6-201	Known	Known	None	0.6000000238418579	None	None	None	None
m54284U_191110_105540/16450750/ccs	PB_GM12878_R1	hg38_SIRV	chr22	39319623	39312885	-	10	1293	55414	198040	ENSG00000100316.15	ENST00000216146.8	RPL3	RPL3-201	Known	Known	None	0.15000000596046448	None	None	None	None
5cc2a834-87ce-423b-8157-2e4525ec6b76	ONT_GM12878_R2	hg38_SIRV	chr7	44796697	44801602	+	5	700	21435	75448	ENSG00000196262.13	ENST00000468812.5	PPIA	PPIA-204	Known	Known	None	0.6499999761581421	None	None	None	None
m54284U_191111_172039/17237315/ccs	PB_GM12878_R2	hg38_SIRV	chr1	23692643	23696418	+	5	542	756	2721	ENSG00000142676.14	ENST00000458455.2	RPL11	RPL11-203	Known	Known	None	0.10000000149011612	None	None	None	None
m54284U_191111_172039/71108934/ccs	PB_GM12878_R2	hg38_SIRV	chr11	44095678	44244930	+	14	3005	31453	108363	ENSG00000151348.13	ENST00000533608.5	EXT2	EXT2-210	Known	Known	None	0.25	None	None	None	None
m54284U_191111_172039/73925255/ccs	PB_GM12878_R2	hg38_SIRV	chr4	102827521	102796594	-	8	1488	13784	50759	ENSG00000109332.19	ENST00000453744.6	UBE2D3	UBE2D3-210	Known	Known	None	0.20000000298023224	None	None	None	None
d0e2b62a-d9fc-41e9-8deb-ec3b8510d3b5	ONT_GM12878_R1	hg38_SIRV	chr17	28720018	28723795	+	4	449	46014	328355	ENSG00000198242.13	ENCODEHT000328355	RPL23A	ENCODEHT000328355	Known	ISM	Prefix	0.30000001192092896	None	None	None	None
df19f9ce-cc7f-49cd-8c1b-3ba8a0e28aeb	ONT_GM12878_R1	hg38_SIRV	chr15	66504833	66499330	-	10	1397	41587	144315	ENSG00000174444.14	ENST00000307961.10	RPL4	RPL4-201	Known	Known	None	0.3499999940395355	None	None	None	None
m54284U_191110_105540/124780544/ccs	PB_GM12878_R1	hg38_SIRV	chr2	61888612	61868461	-	14	1956	6278	22047	ENSG00000115484.14	ENST00000394440.7	CCT4	CCT4-201	Known	Known	None	0.699999988079071	None	None	None	None
m54284U_191110_105540/51053056/ccs	PB_GM12878_R1	hg38_SIRV	chr14	52707210	52727991	+	14	1554	38941	135454	ENSG00000100519.11	ENST00000445930.6	PSMC6	PSMC6-201	Known	Known	None	0.25	None	None	None	None
m54284U_191110_105540/16516692/ccs	PB_GM12878_R1	hg38_SIRV	chr22	39319623	39312885	-	10	1293	55414	198040	ENSG00000100316.15	ENST00000216146.8	RPL3	RPL3-201	Known	Known	None	0.15000000596046448	None	None	None	None
m54284U_191111_172039/84541676/ccs	PB_GM12878_R2	hg38_SIRV	chr11	44095678	44244931	+	14	3006	31453	108363	ENSG00000151348.13	ENST00000533608.5	EXT2	EXT2-210	Known	Known	None	0.25	None	None	None	None
m54284U_191110_105540/122030031/ccs	PB_GM12878_R1	hg38_SIRV	chr16	31873809	31916619	+	4	2528	43686	152923	ENSG00000185947.14	ENST00000300870.14	ZNF267	ZNF267-201	Known	Known	None	0.6499999761581421	None	None	None	None
e4482570-22e2-4a1a-96db-67d1eb3aef1a	ONT_GM12878_R2	hg38_SIRV	chr19	6591127	6585872	-	2	804	49565	337135	ENSG00000125726.10	ENCODEHT000337135	CD70	ENCODEHT000337135	Known	NIC	None	0.30000001192092896	None	None	None	None
m54284U_191111_172039/22807113/ccs	PB_GM12878_R2	hg38_SIRV	chr5	100903282	100885648	-	3	1525	16333	58311	ENSG00000113532.12	ENST00000451528.2	ST8SIA4	ST8SIA4-202	Known	Known	None	0.30000001192092896	None	None	None	None
8813fa59-f3a7-4a4f-84fd-a011c442cc72	ONT_GM12878_R2	hg38_SIRV	chr3	39410778	39412427	+	4	671	9850	337703	ENSG00000168028.13	ENCODEHT000337703	RPSA	ENCODEHT000337703	Known	ISM	Suffix	0.25	None	None	None	None
39d01ede-5365-4a41-847d-27cdac87e372	ONT_GM12878_R2	hg38_SIRV	chr7	44796697	44801608	+	5	718	21435	75448	ENSG00000196262.13	ENST00000468812.5	PPIA	PPIA-204	Known	Known	None	0.75	None	None	None	None
37897ee7-ff7a-4784-9981-6304c1f60729	ONT_GM12878_R2	hg38_SIRV	chr1	23692644	23696415	+	5	538	756	2721	ENSG00000142676.14	ENST00000458455.2	RPL11	RPL11-203	Known	Known	None	0.25	None	None	None	None
5e9581d6-cbd6-4419-b011-fa37d0fcfdc4	ONT_GM12878_R2	hg38_SIRV	chr19	6586355	6585875	-	1	476	49565	337158	ENSG00000125726.10	ENCODEHT000337158	CD70	ENCODEHT000337158	Known	ISM	None	0.30000001192092896	None	None	None	None
m54284U_191111_172039/74187518/ccs	PB_GM12878_R2	hg38_SIRV	chr4	102827506	102796594	-	8	1473	13784	50759	ENSG00000109332.19	ENST00000453744.6	UBE2D3	UBE2D3-210	Known	Known	None	0.20000000298023224	None	None	None	None
08008bcb-5597-41d4-98ff-08b9d7b8fba0	ONT_GM12878_R1	hg38_SIRV	chr15	66504831	66499330	-	10	1393	41587	323495	ENSG00000174444.14	ENCODEHT000323495	RPL4	ENCODEHT000323495	Known	NNC	None	0.3499999940395355	None	None	None	None
m54284U_191110_105540/16517031/ccs	PB_GM12878_R1	hg38_SIRV	chr22	39319621	39312885	-	10	1291	55414	198040	ENSG00000100316.15	ENST00000216146.8	RPL3	RPL3-201	Known	Known	None	0.15000000596046448	None	None	None	None
11e64831-90a2-4c6e-be2e-f75b5b65dd56	ONT_GM12878_R1	hg38_SIRV	chr17	28720133	28724350	+	5	890	46014	328300	ENSG00000198242.13	ENCODEHT000328300	RPL23A	ENCODEHT000328300	Known	NNC	None	0.30000001192092896	None	None	None	None
m54284U_191110_105540/54265873/ccs	PB_GM12878_R1	hg38_SIRV	chr14	52707210	52710124	+	4	1576	38941	135455	ENSG00000100519.11	ENST00000555887.5	PSMC6	PSMC6-211	Known	Known	None	0.550000011920929	None	None	None	None
m54284U_191111_172039/60686861/ccs	PB_GM12878_R2	hg38_SIRV	chr11	44095679	44244890	+	14	2957	31453	108363	ENSG00000151348.13	ENST00000533608.5	EXT2	EXT2-210	Known	Known	None	0.20000000298023224	None	None	None	None
m54284U_191110_105540/124911868/ccs	PB_GM12878_R1	hg38_SIRV	chr2	61888637	61868461	-	14	1981	6278	22047	ENSG00000115484.14	ENST00000394440.7	CCT4	CCT4-201	Known	Known	None	0.699999988079071	None	None	None	None
ffb1f3d7-ba87-457b-ab4c-5b3fff89638d	ONT_GM12878_R2	hg38_SIRV	chr3	39410778	39412414	+	4	658	9850	337703	ENSG00000168028.13	ENCODEHT000337703	RPSA	ENCODEHT000337703	Known	ISM	Suffix	0.44999998807907104	None	None	None	None
m54284U_191110_105540/16580821/ccs	PB_GM12878_R1	hg38_SIRV	chr22	39319623	39312885	-	10	1293	55414	198040	ENSG00000100316.15	ENST00000216146.8	RPL3	RPL3-201	Known	Known	None	0.15000000596046448	None	None	None	None
9d12dfe4-6472-4599-91f5-07ccc58be90b	ONT_GM12878_R2	hg38_SIRV	chr7	44796697	44801625	+	5	729	21435	75448	ENSG00000196262.13	ENST00000468812.5	PPIA	PPIA-204	Known	Known	None	0.15000000596046448	None	None	None	None
m54284U_191110_105540/127404767/ccs	PB_GM12878_R1	hg38_SIRV	chr16	31873809	31916465	+	4	2374	43686	152923	ENSG00000185947.14	ENST00000300870.14	ZNF267	ZNF267-201	Known	Known	None	0.6000000238418579	None	None	None	None
7b10dc77-5e37-4d37-9ffe-4e171a0a9a4a	ONT_GM12878_R1	hg38_SIRV	chr19	6591064	6585873	-	3	791	49565	176502	ENSG00000125726.10	ENST00000245903.3	CD70	CD70-201	Known	Known	None	0.25	None	None	None	None
d32342aa-1e75-4ca7-9ee4-34f35881bcdd	ONT_GM12878_R1	hg38_SIRV	chr1	23692651	23696420	+	5	537	756	329537	ENSG00000142676.14	ENCODEHT000329537	RPL11	ENCODEHT000329537	Known	ISM	Suffix	0.10000000149011612	None	None	None	None
m54284U_191110_105540/68749347/ccs	PB_GM12878_R1	hg38_SIRV	chr14	52707210	52727993	+	14	1556	38941	135454	ENSG00000100519.11	ENST00000445930.6	PSMC6	PSMC6-201	Known	Known	None	0.20000000298023224	None	None	None	None
m54284U_191110_105540/16581926/ccs	PB_GM12878_R1	hg38_SIRV	chr22	39318587	39312885	-	8	1191	55414	337918	ENSG00000100316.15	ENCODEHT000337918	RPL3	ENCODEHT000337918	Known	NIC	None	0.15000000596046448	None	None	None	None
m54284U_191111_172039/29624761/ccs	PB_GM12878_R2	hg38_SIRV	chr5	100903230	100885648	-	3	1470	16333	58311	ENSG00000113532.12	ENST00000451528.2	ST8SIA4	ST8SIA4-202	Known	Known	None	0.30000001192092896	None	None	None	None
m54284U_191111_172039/77924408/ccs	PB_GM12878_R2	hg38_SIRV	chr4	102827506	102796594	-	8	1473	13784	50759	ENSG00000109332.19	ENST00000453744.6	UBE2D3	UBE2D3-210	Known	Known	None	0.20000000298023224	None	None	None	None
m54284U_191111_172039/121242412/ccs	PB_GM12878_R2	hg38_SIRV	chr11	44095679	44244928	+	14	3002	31453	108363	ENSG00000151348.13	ENST00000533608.5	EXT2	EXT2-210	Known	Known	None	0.20000000298023224	None	None	None	None
b360de0a-dff6-4213-86e2-ff203f290cb1	ONT_GM12878_R1	hg38_SIRV	chr15	66504820	66499330	-	10	1378	41587	144315	ENSG00000174444.14	ENST00000307961.10	RPL4	RPL4-201	Known	Known	None	0.3499999940395355	None	None	None	None
fdec2644-2001-4695-96f9-39b1e94c5087	ONT_GM12878_R1	hg38_SIRV	chr17	28720018	28723794	+	4	448	46014	328355	ENSG00000198242.13	ENCODEHT000328355	RPL23A	ENCODEHT000328355	Known	ISM	Prefix	0.30000001192092896	None	None	None	None
m54284U_191110_105540/125176193/ccs	PB_GM12878_R1	hg38_SIRV	chr2	61888614	61868461	-	14	1958	6278	22047	ENSG00000115484.14	ENST00000394440.7	CCT4	CCT4-201	Known	Known	None	0.699999988079071	None	None	None	None
1e8e9c30-b591-44d6-aaaa-ee0f7d0d0f5e	ONT_GM12878_R2	hg38_SIRV	chr3	39410778	39412415	+	4	659	9850	337703	ENSG00000168028.13	ENCODEHT000337703	RPSA	ENCODEHT000337703	Known	ISM	Suffix	0.5	None	None	None	None
9781ae4e-cd65-44d1-b497-338e2c8cf954	ONT_GM12878_R2	hg38_SIRV	chr7	44796697	44801602	+	5	706	21435	75448	ENSG00000196262.13	ENST00000468812.5	PPIA	PPIA-204	Known	Known	None	0.6499999761581421	None	None	None	None
m54284U_191110_105540/69207962/ccs	PB_GM12878_R1	hg38_SIRV	chr14	52707210	52727991	+	14	1554	38941	135454	ENSG00000100519.11	ENST00000445930.6	PSMC6	PSMC6-201	Known	Known	None	0.25	None	None	None	None
m54284U_191110_105540/16581933/ccs	PB_GM12878_R1	hg38_SIRV	chr22	39319615	39312885	-	10	1285	55414	198040	ENSG00000100316.15	ENST00000216146.8	RPL3	RPL3-201	Known	Known	None	0.15000000596046448	None	None	None	None
73c4dfda-c9cb-4072-bf99-fa4667f969fc	ONT_GM12878_R1	hg38_SIRV	chr1	23692646	23696415	+	5	536	756	2721	ENSG00000142676.14	ENST00000458455.2	RPL11	RPL11-203	Known	Known	None	0.25	None	None	None	None
e4589c5f-92ac-431b-ba1d-288d1270b7f0	ONT_GM12878_R1	hg38_SIRV	chr19	6591144	6585873	-	3	871	49565	176502	ENSG00000125726.10	ENST00000245903.3	CD70	CD70-201	Known	Known	None	0.25	None	None	None	None
m54284U_191111_172039/78644172/ccs	PB_GM12878_R2	hg38_SIRV	chr4	102827533	102796594	-	8	1500	13784	50759	ENSG00000109332.19	ENST00000453744.6	UBE2D3	UBE2D3-210	Known	Known	None	0.20000000298023224	None	None	None	None
m54284U_191110_105540/128516902/ccs	PB_GM12878_R1	hg38_SIRV	chr16	31873809	31916634	+	4	2543	43686	152923	ENSG00000185947.14	ENST00000300870.14	ZNF267	ZNF267-201	Known	Known	None	0.6000000238418579	None	None	None	None
m54284U_191110_105540/3868604/ccs	PB_GM12878_R1	hg38_SIRV	chr11	44095680	44245422	+	14	3495	31453	108363	ENSG00000151348.13	ENST00000533608.5	EXT2	EXT2-210	Known	Known	None	0.30000001192092896	None	None	None	None
1cc05b33-a318-496b-8cce-e7d87e5757fe	ONT_GM12878_R1	hg38_SIRV	chr15	66503420	66499330	-	9	1237	41587	323457	ENSG00000174444.14	ENCODEHT000323457	RPL4	ENCODEHT000323457	Known	ISM	Suffix	0.3499999940395355	None	None	None	None
41e04a4f-aaa7-487c-8104-dc5bad3344cf	ONT_GM12878_R1	hg38_SIRV	chr17	28720013	28723905	+	5	488	46014	162106	ENSG00000198242.13	ENST00000422514.6	RPL23A	RPL23A-204	Known	Known	None	0.5	None	None	None	None
m54284U_191111_172039/45024113/ccs	PB_GM12878_R2	hg38_SIRV	chr5	100903262	100885648	-	3	1502	16333	58311	ENSG00000113532.12	ENST00000451528.2	ST8SIA4	ST8SIA4-202	Known	Known	None	0.30000001192092896	None	None	None	None
m54284U_191110_105540/125239782/ccs	PB_GM12878_R1	hg38_SIRV	chr2	61888620	61868461	-	14	1964	6278	22047	ENSG00000115484.14	ENST00000394440.7	CCT4	CCT4-201	Known	Known	None	0.699999988079071	None	None	None	None
m54284U_191110_105540/70452544/ccs	PB_GM12878_R1	hg38_SIRV	chr14	52707210	52727982	+	14	1545	38941	135454	ENSG00000100519.11	ENST00000445930.6	PSMC6	PSMC6-201	Known	Known	None	0.30000001192092896	None	None	None	None
m54284U_191110_105540/16582092/ccs	PB_GM12878_R1	hg38_SIRV	chr22	39319623	39312885	-	10	1293	55414	198040	ENSG00000100316.15	ENST00000216146.8	RPL3	RPL3-201	Known	Known	None	0.15000000596046448	None	None	None	None
aec7166c-4e7a-4841-9c18-21c049ddf0da	ONT_GM12878_R2	hg38_SIRV	chr3	39410778	39412415	+	4	659	9850	337703	ENSG00000168028.13	ENCODEHT000337703	RPSA	ENCODEHT000337703	Known	ISM	Suffix	0.5	None	None	None	None
20185cf8-1822-478c-b2d5-eee91bf63be7	ONT_GM12878_R2	hg38_SIRV	chr7	44796697	44801601	+	5	705	21435	75448	ENSG00000196262.13	ENST00000468812.5	PPIA	PPIA-204	Known	Known	None	0.6000000238418579	None	None	None	None
m54284U_191111_172039/83034216/ccs	PB_GM12878_R2	hg38_SIRV	chr4	102827544	102796594	-	8	1526	13784	335937	ENSG00000109332.19	ENCODEHT000335937	UBE2D3	ENCODEHT000335937	Known	NNC	None	0.20000000298023224	None	None	None	None
2b8a7446-09c2-4d61-96f5-50069dc344b1	ONT_GM12878_R1	hg38_SIRV	chr15	66504823	66499330	-	10	1400	41587	323495	ENSG00000174444.14	ENCODEHT000323495	RPL4	ENCODEHT000323495	Known	NNC	None	0.3499999940395355	None	None	None	None
m54284U_191110_105540/4129666/ccs	PB_GM12878_R1	hg38_SIRV	chr11	44095680	44244931	+	14	3004	31453	108363	ENSG00000151348.13	ENST00000533608.5	EXT2	EXT2-210	Known	Known	None	0.25	None	None	None	None
ceed4294-d555-42fd-be7a-352d68b39201	ONT_GM12878_R1	hg38_SIRV	chr19	6591190	6585875	-	2	801	49565	337217	ENSG00000125726.10	ENCODEHT000337217	CD70	ENCODEHT000337217	Known	NNC	None	0.25	None	None	None	None
874ce6df-acd7-40a6-bcc7-e71f67ecb8d8	ONT_GM12878_R2	hg38_SIRV	chr1	23692646	23696418	+	5	539	756	2721	ENSG00000142676.14	ENST00000458455.2	RPL11	RPL11-203	Known	Known	None	0.10000000149011612	None	None	None	None
m54284U_191110_105540/75958662/ccs	PB_GM12878_R1	hg38_SIRV	chr14	52707210	52727665	+	14	1228	38941	135454	ENSG00000100519.11	ENST00000445930.6	PSMC6	PSMC6-201	Known	Known	None	0.75	None	None	None	None
m54284U_191110_105540/16582636/ccs	PB_GM12878_R1	hg38_SIRV	chr22	39319623	39312885	-	10	1293	55414	198040	ENSG00000100316.15	ENST00000216146.8	RPL3	RPL3-201	Known	Known	None	0.15000000596046448	None	None	None	None
e9909730-9c2a-409e-a458-44a08da890d2	ONT_GM12878_R1	hg38_SIRV	chr17	28720013	28723896	+	5	479	46014	162106	ENSG00000198242.13	ENST00000422514.6	RPL23A	RPL23A-204	Known	Known	None	0.4000000059604645	None	None	None	None
m54284U_191110_105540/133956472/ccs	PB_GM12878_R1	hg38_SIRV	chr16	31873809	31914737	+	4	646	43686	152923	ENSG00000185947.14	ENST00000300870.14	ZNF267	ZNF267-201	Known	Known	None	0.3499999940395355	None	None	None	None
m54284U_191110_105540/125897224/ccs	PB_GM12878_R1	hg38_SIRV	chr2	61888614	61868461	-	14	1958	6278	22047	ENSG00000115484.14	ENST00000394440.7	CCT4	CCT4-201	Known	Known	None	0.699999988079071	None	None	None	None
m54284U_191111_172039/77660754/ccs	PB_GM12878_R2	hg38_SIRV	chr5	100903256	100885648	-	3	1499	16333	58311	ENSG00000113532.12	ENST00000451528.2	ST8SIA4	ST8SIA4-202	Known	Known	None	0.30000001192092896	None	None	None	None
9ed728f2-a4b1-44de-bbdd-612b2129e1b3	ONT_GM12878_R1	hg38_SIRV	chr3	39410780	39412429	+	4	671	9850	337703	ENSG00000168028.13	ENCODEHT000337703	RPSA	ENCODEHT000337703	Known	ISM	Suffix	0.25	None	None	None	None
m54284U_191110_105540/6424482/ccs	PB_GM12878_R1	hg38_SIRV	chr11	44095680	44244930	+	14	3003	31453	108363	ENSG00000151348.13	ENST00000533608.5	EXT2	EXT2-210	Known	Known	None	0.25	None	None	None	None
226d2b89-7e51-49c8-9780-693b97c36e30	ONT_GM12878_R2	hg38_SIRV	chr7	44796697	44801628	+	5	732	21435	75448	ENSG00000196262.13	ENST00000468812.5	PPIA	PPIA-204	Known	Known	None	0.15000000596046448	None	None	None	None
m54284U_191111_172039/83167284/ccs	PB_GM12878_R2	hg38_SIRV	chr4	102827539	102796594	-	8	1506	13784	50759	ENSG00000109332.19	ENST00000453744.6	UBE2D3	UBE2D3-210	Known	Known	None	0.20000000298023224	None	None	None	None
m54284U_191110_105540/16582788/ccs	PB_GM12878_R1	hg38_SIRV	chr22	39319623	39312885	-	10	1293	55414	198040	ENSG00000100316.15	ENST00000216146.8	RPL3	RPL3-201	Known	Known	None	0.15000000596046448	None	None	None	None
d145440d-9409-4e76-97a5-e1afc85a0ba2	ONT_GM12878_R1	hg38_SIRV	chr15	66504831	66499330	-	10	1408	41587	323495	ENSG00000174444.14	ENCODEHT000323495	RPL4	ENCODEHT000323495	Known	NNC	None	0.3499999940395355	None	None	None	None
m54284U_191110_105540/80085858/ccs	PB_GM12878_R1	hg38_SIRV	chr14	52707210	52727990	+	14	1553	38941	135454	ENSG00000100519.11	ENST00000445930.6	PSMC6	PSMC6-201	Known	Known	None	0.25	None	None	None	None
530288f7-ecd7-47d6-98c3-8cff1ab2acf2	ONT_GM12878_R1	hg38_SIRV	chr19	6591095	6585873	-	3	822	49565	176502	ENSG00000125726.10	ENST00000245903.3	CD70	CD70-201	Known	Known	None	0.25	None	None	None	None
8565d11e-a2c1-421f-aafc-34f71ddd167a	ONT_GM12878_R2	hg38_SIRV	chr17	28720133	28723955	+	5	511	46014	328300	ENSG00000198242.13	ENCODEHT000328300	RPL23A	ENCODEHT000328300	Known	NNC	None	0.3499999940395355	None	None	None	None
m54284U_191110_105540/85002148/ccs	PB_GM12878_R1	hg38_SIRV	chr14	52707210	52727997	+	14	1560	38941	135454	ENSG00000100519.11	ENST00000445930.6	PSMC6	PSMC6-201	Known	Known	None	0.15000000596046448	None	None	None	None
m54284U_191110_105540/126027173/ccs	PB_GM12878_R1	hg38_SIRV	chr2	61888619	61868461	-	14	1963	6278	22047	ENSG00000115484.14	ENST00000394440.7	CCT4	CCT4-201	Known	Known	None	0.699999988079071	None	None	None	None
9e6d120d-b38f-4f7c-af79-eeee342de2ed	ONT_GM12878_R1	hg38_SIRV	chr1	23692649	23696418	+	5	536	756	2721	ENSG00000142676.14	ENST00000458455.2	RPL11	RPL11-203	Known	Known	None	0.10000000149011612	None	None	None	None
m54284U_191110_105540/135269088/ccs	PB_GM12878_R1	hg38_SIRV	chr16	31873809	31916849	+	4	2758	43686	152923	ENSG00000185947.14	ENST00000300870.14	ZNF267	ZNF267-201	Known	Known	None	0.4000000059604645	None	None	None	None
m54284U_191110_105540/16582980/ccs	PB_GM12878_R1	hg38_SIRV	chr22	39319623	39312885	-	10	1293	55414	198040	ENSG00000100316.15	ENST00000216146.8	RPL3	RPL3-201	Known	Known	None	0.15000000596046448	None	None	None	None
m54284U_191110_105540/8324949/ccs	PB_GM12878_R1	hg38_SIRV	chr11	44095687	44198111	+	9	1661	31453	337897	ENSG00000151348.13	ENCODEHT000337897	EXT2	ENCODEHT000337897	Known	ISM	Prefix	0.3499999940395355	None	None	None	None
8dccfc5c-9160-4f78-a70f-b62d5eecbc6d	ONT_GM12878_R2	hg38_SIRV	chr7	44796697	44801629	+	5	733	21435	75448	ENSG00000196262.13	ENST00000468812.5	PPIA	PPIA-204	Known	Known	None	0.20000000298023224	None	None	None	None
m54284U_191111_172039/83821650/ccs	PB_GM12878_R2	hg38_SIRV	chr4	102827519	102796594	-	8	1486	13784	50759	ENSG00000109332.19	ENST00000453744.6	UBE2D3	UBE2D3-210	Known	Known	None	0.20000000298023224	None	None	None	None
0df2cf38-a61b-4949-b84b-09827f1b13e3	ONT_GM12878_R2	hg38_SIRV	chr3	39410782	39412431	+	4	671	9850	337703	ENSG00000168028.13	ENCODEHT000337703	RPSA	ENCODEHT000337703	Known	ISM	Suffix	0.25	None	None	None	None
1aef0381-b95b-42bf-b4f9-f72fb425f29b	ONT_GM12878_R1	hg38_SIRV	chr15	66504833	66499330	-	10	1410	41587	323495	ENSG00000174444.14	ENCODEHT000323495	RPL4	ENCODEHT000323495	Known	NNC	None	0.3499999940395355	None	None	None	None
m54284U_191111_172039/141362961/ccs	PB_GM12878_R2	hg38_SIRV	chr5	100903262	100885648	-	3	1502	16333	58311	ENSG00000113532.12	ENST00000451528.2	ST8SIA4	ST8SIA4-202	Known	Known	None	0.30000001192092896	None	None	None	None
m54284U_191110_105540/88474968/ccs	PB_GM12878_R1	hg38_SIRV	chr14	52707211	52720976	+	11	892	38941	337611	ENSG00000100519.11	ENCODEHT000337611	PSMC6	ENCODEHT000337611	Known	ISM	Prefix	0.5	None	None	None	None
b492e90c-6ea8-4a5e-b9db-e62dd1be087a	ONT_GM12878_R1	hg38_SIRV	chr19	6591089	6585873	-	3	808	49565	176502	ENSG00000125726.10	ENST00000245903.3	CD70	CD70-201	Known	Known	None	0.25	None	None	None	None
m54284U_191110_105540/16647164/ccs	PB_GM12878_R1	hg38_SIRV	chr22	39319623	39312885	-	10	1293	55414	198040	ENSG00000100316.15	ENST00000216146.8	RPL3	RPL3-201	Known	Known	None	0.15000000596046448	None	None	None	None
m54284U_191110_105540/8389614/ccs	PB_GM12878_R1	hg38_SIRV	chr11	44095691	44244928	+	15	3040	31453	337879	ENSG00000151348.13	ENCODEHT000337879	EXT2	ENCODEHT000337879	Known	NIC	None	0.20000000298023224	None	None	None	None
8765e679-be26-4222-821a-beb0208f3687	ONT_GM12878_R2	hg38_SIRV	chr17	28720013	28723914	+	5	497	46014	162106	ENSG00000198242.13	ENST00000422514.6	RPL23A	RPL23A-204	Known	Known	None	0.3499999940395355	None	None	None	None
m54284U_191110_105540/126487031/ccs	PB_GM12878_R1	hg38_SIRV	chr2	61888616	61868461	-	14	1960	6278	22047	ENSG00000115484.14	ENST00000394440.7	CCT4	CCT4-201	Known	Known	None	0.699999988079071	None	None	None	None
d883e9f5-cecc-49ab-ac04-95b92992b54e	ONT_GM12878_R1	hg38_SIRV	chr15	66504826	66499330	-	10	1397	41587	144315	ENSG00000174444.14	ENST00000307961.10	RPL4	RPL4-201	Known	Known	None	0.3499999940395355	None	None	None	None
m54284U_191110_105540/93258182/ccs	PB_GM12878_R1	hg38_SIRV	chr14	52707210	52727665	+	14	1228	38941	135454	ENSG00000100519.11	ENST00000445930.6	PSMC6	PSMC6-201	Known	Known	None	0.75	None	None	None	None
m54284U_191110_105540/136972897/ccs	PB_GM12878_R1	hg38_SIRV	chr16	31873809	31916832	+	4	2741	43686	152923	ENSG00000185947.14	ENST00000300870.14	ZNF267	ZNF267-201	Known	Known	None	0.6499999761581421	None	None	None	None
f923c49a-6824-4c99-9b22-868a52675793	ONT_GM12878_R2	hg38_SIRV	chr7	44796697	44801616	+	5	720	21435	75448	ENSG00000196262.13	ENST00000468812.5	PPIA	PPIA-204	Known	Known	None	0.4000000059604645	None	None	None	None
82e6c71c-579d-428f-ae6f-607a74f4f4a6	ONT_GM12878_R2	hg38_SIRV	chr3	39410782	39412415	+	4	655	9850	337703	ENSG00000168028.13	ENCODEHT000337703	RPSA	ENCODEHT000337703	Known	ISM	Suffix	0.5	None	None	None	None
m54284U_191110_105540/16648390/ccs	PB_GM12878_R1	hg38_SIRV	chr22	39319623	39312885	-	10	1293	55414	198040	ENSG00000100316.15	ENST00000216146.8	RPL3	RPL3-201	Known	Known	None	0.15000000596046448	None	None	None	None
a1cd5c94-b36c-40ee-92e5-1ef27e5c8183	ONT_GM12878_R2	hg38_SIRV	chr1	23692649	23696422	+	5	540	756	2721	ENSG00000142676.14	ENST00000458455.2	RPL11	RPL11-203	Known	Known	None	0.10000000149011612	None	None	None	None
m54284U_191110_105540/9504645/ccs	PB_GM12878_R1	hg38_SIRV	chr11	44095680	44244929	+	14	3002	31453	108363	ENSG00000151348.13	ENST00000533608.5	EXT2	EXT2-210	Known	Known	None	0.25	None	None	None	None
m54284U_191111_172039/86181537/ccs	PB_GM12878_R2	hg38_SIRV	chr4	102827519	102796594	-	8	1486	13784	50759	ENSG00000109332.19	ENST00000453744.6	UBE2D3	UBE2D3-210	Known	Known	None	0.20000000298023224	None	None	None	None
m54284U_191111_172039/146342693/ccs	PB_GM12878_R2	hg38_SIRV	chr5	100903189	100885648	-	4	1581	16333	337919	ENSG00000113532.12	ENCODEHT000337919	ST8SIA4	ENCODEHT000337919	Known	ISM	Prefix	0.30000001192092896	None	None	None	None
4ce8da43-29e2-4221-930d-582705e20aff	ONT_GM12878_R2	hg38_SIRV	chr19	6592611	6585874	-	4	897	49565	337276	ENSG00000125726.10	ENCODEHT000337276	CD70	ENCODEHT000337276	Known	NIC	None	0.25	None	None	None	None
m54284U_191110_105540/94112154/ccs	PB_GM12878_R1	hg38_SIRV	chr14	52707212	52727985	+	14	1533	38941	337883	ENSG00000100519.11	ENCODEHT000337883	PSMC6	ENCODEHT000337883	Known	NNC	None	0.25	None	None	None	None
8a31e7f0-f6bc-47da-a9bf-d93f571b0141	ONT_GM12878_R2	hg38_SIRV	chr19	6591131	6585873	-	2	837	49565	337920	ENSG00000125726.10	ENCODEHT000337920	CD70	ENCODEHT000337920	Known	NNC	None	0.25	None	None	None	None
aed36037-e489-419f-87a6-6ee39295c7c4	ONT_GM12878_R2	hg38_SIRV	chr17	28720013	28723905	+	5	473	46014	162106	ENSG00000198242.13	ENST00000422514.6	RPL23A	RPL23A-204	Known	Known	None	0.5	None	None	None	None
34cf35dd-b5a5-4a52-a45f-8370333313ae	ONT_GM12878_R1	hg38_SIRV	chr15	66504833	66499330	-	10	1404	41587	144315	ENSG00000174444.14	ENST00000307961.10	RPL4	RPL4-201	Known	Known	None	0.3499999940395355	None	None	None	None
m54284U_191110_105540/16713865/ccs	PB_GM12878_R1	hg38_SIRV	chr22	39319623	39312885	-	10	1293	55414	198040	ENSG00000100316.15	ENST00000216146.8	RPL3	RPL3-201	Known	Known	None	0.15000000596046448	None	None	None	None
m54284U_191110_105540/127467935/ccs	PB_GM12878_R1	hg38_SIRV	chr2	61888614	61868461	-	14	1958	6278	22047	ENSG00000115484.14	ENST00000394440.7	CCT4	CCT4-201	Known	Known	None	0.699999988079071	None	None	None	None
m54284U_191110_105540/22741841/ccs	PB_GM12878_R1	hg38_SIRV	chr11	44095684	44234351	+	12	2141	31453	337907	ENSG00000151348.13	ENCODEHT000337907	EXT2	ENCODEHT000337907	Known	ISM	Prefix	0.15000000596046448	None	None	None	None
498168bd-bc08-4c47-af37-1609eea8d286	ONT_GM12878_R2	hg38_SIRV	chr7	44796697	44801630	+	5	734	21435	75448	ENSG00000196262.13	ENST00000468812.5	PPIA	PPIA-204	Known	Known	None	0.20000000298023224	None	None	None	None
m54284U_191110_105540/137822264/ccs	PB_GM12878_R1	hg38_SIRV	chr16	31873809	31916461	+	4	2370	43686	152923	ENSG00000185947.14	ENST00000300870.14	ZNF267	ZNF267-201	Known	Known	None	0.550000011920929	None	None	None	None
m54284U_191110_105540/98437603/ccs	PB_GM12878_R1	hg38_SIRV	chr14	52707210	52727991	+	14	1554	38941	135454	ENSG00000100519.11	ENST00000445930.6	PSMC6	PSMC6-201	Known	Known	None	0.25	None	None	None	None
7174a19a-a933-4862-988f-33d78c923776	ONT_GM12878_R2	hg38_SIRV	chr3	39410782	39412415	+	4	668	9850	337921	ENSG00000168028.13	ENCODEHT000337921	RPSA	ENCODEHT000337921	Known	ISM	Suffix	0.5	None	None	None	None
m54284U_191111_172039/88212347/ccs	PB_GM12878_R2	hg38_SIRV	chr4	102827542	102796594	-	8	1509	13784	50759	ENSG00000109332.19	ENST00000453744.6	UBE2D3	UBE2D3-210	Known	Known	None	0.20000000298023224	None	None	None	None
m54284U_191110_105540/16845479/ccs	PB_GM12878_R1	hg38_SIRV	chr22	39319623	39312885	-	10	1293	55414	198040	ENSG00000100316.15	ENST00000216146.8	RPL3	RPL3-201	Known	Known	None	0.15000000596046448	None	None	None	None
a59c68df-fa3d-4d2d-ac7d-36dbe3baad56	ONT_GM12878_R2	hg38_SIRV	chr17	28720013	28723905	+	5	488	46014	162106	ENSG00000198242.13	ENST00000422514.6	RPL23A	RPL23A-204	Known	Known	None	0.5	None	None	None	None
b2bfbec6-797b-4f25-bde2-42c52231df2d	ONT_GM12878_R1	hg38_SIRV	chr15	66504835	66499330	-	10	1406	41587	144315	ENSG00000174444.14	ENST00000307961.10	RPL4	RPL4-201	Known	Known	None	0.3499999940395355	None	None	None	None
0d8fcccf-d4c0-44fd-a9ff-3ab731804895	ONT_GM12878_R2	hg38_SIRV	chr1	23692649	23696404	+	5	522	756	2721	ENSG00000142676.14	ENST00000458455.2	RPL11	RPL11-203	Known	Known	None	0.30000001192092896	None	None	None	None
m54284U_191110_105540/29491666/ccs	PB_GM12878_R1	hg38_SIRV	chr11	44095680	44244929	+	14	3002	31453	108363	ENSG00000151348.13	ENST00000533608.5	EXT2	EXT2-210	Known	Known	None	0.25	None	None	None	None
m54284U_191110_105540/101318751/ccs	PB_GM12878_R1	hg38_SIRV	chr14	52707210	52727991	+	14	1554	38941	135454	ENSG00000100519.11	ENST00000445930.6	PSMC6	PSMC6-201	Known	Known	None	0.25	None	None	None	None
994be359-2ba7-4f13-b648-461056d08b45	ONT_GM12878_R2	hg38_SIRV	chr19	6591062	6585873	-	3	789	49565	176502	ENSG00000125726.10	ENST00000245903.3	CD70	CD70-201	Known	Known	None	0.25	None	None	None	None
m54284U_191111_172039/153617421/ccs	PB_GM12878_R2	hg38_SIRV	chr5	100903282	100885648	-	3	1525	16333	58311	ENSG00000113532.12	ENST00000451528.2	ST8SIA4	ST8SIA4-202	Known	Known	None	0.30000001192092896	None	None	None	None
m54284U_191110_105540/127730571/ccs	PB_GM12878_R1	hg38_SIRV	chr2	61888614	61868461	-	14	1958	6278	22047	ENSG00000115484.14	ENST00000394440.7	CCT4	CCT4-201	Known	Known	None	0.699999988079071	None	None	None	None
m54284U_191110_105540/16910091/ccs	PB_GM12878_R1	hg38_SIRV	chr22	39319619	39312885	-	10	1289	55414	198040	ENSG00000100316.15	ENST00000216146.8	RPL3	RPL3-201	Known	Known	None	0.15000000596046448	None	None	None	None
26c42a9e-29a0-45c3-85be-49f360187cb3	ONT_GM12878_R2	hg38_SIRV	chr7	44796697	44801603	+	5	707	21435	75448	ENSG00000196262.13	ENST00000468812.5	PPIA	PPIA-204	Known	Known	None	0.6000000238418579	None	None	None	None
m54284U_191110_105540/105055988/ccs	PB_GM12878_R1	hg38_SIRV	chr14	52707210	52727665	+	14	1228	38941	135454	ENSG00000100519.11	ENST00000445930.6	PSMC6	PSMC6-201	Known	Known	None	0.75	None	None	None	None
m54284U_191110_105540/138413997/ccs	PB_GM12878_R1	hg38_SIRV	chr16	31873809	31917298	+	4	3207	43686	152923	ENSG00000185947.14	ENST00000300870.14	ZNF267	ZNF267-201	Known	Known	None	0.3499999940395355	None	None	None	None
9c606943-eb23-4548-b416-5a01f72c5b0e	ONT_GM12878_R2	hg38_SIRV	chr17	28720013	28723895	+	5	472	46014	162106	ENSG00000198242.13	ENST00000422514.6	RPL23A	RPL23A-204	Known	Known	None	0.4000000059604645	None	None	None	None
adb1bd7f-8b86-4436-afd7-3929ff153e58	ONT_GM12878_R1	hg38_SIRV	chr15	66504827	66499330	-	10	1398	41587	144315	ENSG00000174444.14	ENST00000307961.10	RPL4	RPL4-201	Known	Known	None	0.3499999940395355	None	None	None	None
m54284U_191111_172039/93587164/ccs	PB_GM12878_R2	hg38_SIRV	chr4	102827538	102796594	-	8	1505	13784	50759	ENSG00000109332.19	ENST00000453744.6	UBE2D3	UBE2D3-210	Known	Known	None	0.20000000298023224	None	None	None	None
2b68df27-95e9-4876-8d7b-a3ecaf1c3e96	ONT_GM12878_R2	hg38_SIRV	chr3	39410782	39412384	+	4	624	9850	337703	ENSG00000168028.13	ENCODEHT000337703	RPSA	ENCODEHT000337703	Known	ISM	Suffix	0.4000000059604645	None	None	None	None
m54284U_191110_105540/31197833/ccs	PB_GM12878_R1	hg38_SIRV	chr11	44095680	44244928	+	14	3001	31453	108363	ENSG00000151348.13	ENST00000533608.5	EXT2	EXT2-210	Known	Known	None	0.20000000298023224	None	None	None	None
m54284U_191110_105540/16910282/ccs	PB_GM12878_R1	hg38_SIRV	chr22	39319623	39312885	-	10	1293	55414	198040	ENSG00000100316.15	ENST00000216146.8	RPL3	RPL3-201	Known	Known	None	0.15000000596046448	None	None	None	None
m54284U_191110_105540/107284981/ccs	PB_GM12878_R1	hg38_SIRV	chr14	52707210	52727990	+	14	1553	38941	135454	ENSG00000100519.11	ENST00000445930.6	PSMC6	PSMC6-201	Known	Known	None	0.25	None	None	None	None
253f9ea4-c392-4d68-b04b-111b782fafb1	ONT_GM12878_R2	hg38_SIRV	chr19	6591113	6585873	-	3	840	49565	176502	ENSG00000125726.10	ENST00000245903.3	CD70	CD70-201	Known	Known	None	0.25	None	None	None	None
m54284U_191110_105540/127730848/ccs	PB_GM12878_R1	hg38_SIRV	chr2	61888616	61868461	-	14	1960	6278	22047	ENSG00000115484.14	ENST00000394440.7	CCT4	CCT4-201	Known	Known	None	0.699999988079071	None	None	None	None
bab01c68-ea2d-4523-a391-a610bafde990	ONT_GM12878_R1	hg38_SIRV	chr1	23692650	23696415	+	5	532	756	2721	ENSG00000142676.14	ENST00000458455.2	RPL11	RPL11-203	Known	Known	None	0.25	None	None	None	None
m54284U_191111_172039/172624407/ccs	PB_GM12878_R2	hg38_SIRV	chr5	100903206	100885648	-	3	1449	16333	58311	ENSG00000113532.12	ENST00000451528.2	ST8SIA4	ST8SIA4-202	Known	Known	None	0.30000001192092896	None	None	None	None
1e23bf67-1d37-44b3-9197-c5423425d680	ONT_GM12878_R2	hg38_SIRV	chr7	44796697	44801622	+	5	726	21435	75448	ENSG00000196262.13	ENST00000468812.5	PPIA	PPIA-204	Known	Known	None	0.25	None	None	None	None
eaf595c2-ae75-4e7f-b7f7-df55399aa412	ONT_GM12878_R1	hg38_SIRV	chr15	66504826	66499330	-	10	1397	41587	144315	ENSG00000174444.14	ENST00000307961.10	RPL4	RPL4-201	Known	Known	None	0.3499999940395355	None	None	None	None
m54284U_191110_105540/31458269/ccs	PB_GM12878_R1	hg38_SIRV	chr11	44095680	44244930	+	14	3003	31453	108363	ENSG00000151348.13	ENST00000533608.5	EXT2	EXT2-210	Known	Known	None	0.25	None	None	None	None
m54284U_191110_105540/16974084/ccs	PB_GM12878_R1	hg38_SIRV	chr22	39319623	39312885	-	10	1293	55414	198040	ENSG00000100316.15	ENST00000216146.8	RPL3	RPL3-201	Known	Known	None	0.15000000596046448	None	None	None	None
m54284U_191110_105540/108464835/ccs	PB_GM12878_R1	hg38_SIRV	chr14	52707210	52727990	+	14	1553	38941	135454	ENSG00000100519.11	ENST00000445930.6	PSMC6	PSMC6-201	Known	Known	None	0.25	None	None	None	None
24185b60-dfcc-4851-b1cb-9a5ab1df3d05	ONT_GM12878_R2	hg38_SIRV	chr17	28720013	28723896	+	5	485	46014	162106	ENSG00000198242.13	ENST00000422514.6	RPL23A	RPL23A-204	Known	Known	None	0.4000000059604645	None	None	None	None
m54284U_191110_105540/144966472/ccs	PB_GM12878_R1	hg38_SIRV	chr16	31873809	31917298	+	4	3207	43686	152923	ENSG00000185947.14	ENST00000300870.14	ZNF267	ZNF267-201	Known	Known	None	0.3499999940395355	None	None	None	None
m54284U_191111_172039/97584918/ccs	PB_GM12878_R2	hg38_SIRV	chr4	102827502	102796594	-	8	1469	13784	50759	ENSG00000109332.19	ENST00000453744.6	UBE2D3	UBE2D3-210	Known	Known	None	0.20000000298023224	None	None	None	None
2cecb7c6-d26b-4063-aa54-0effe1f3eceb	ONT_GM12878_R2	hg38_SIRV	chr3	39410782	39412425	+	4	665	9850	337703	ENSG00000168028.13	ENCODEHT000337703	RPSA	ENCODEHT000337703	Known	ISM	Suffix	0.25	None	None	None	None
76aa3397-4c97-4b49-be42-38e8075e21ee	ONT_GM12878_R2	hg38_SIRV	chr19	6591063	6585873	-	3	790	49565	176502	ENSG00000125726.10	ENST00000245903.3	CD70	CD70-201	Known	Known	None	0.25	None	None	None	None
m54284U_191110_105540/128058673/ccs	PB_GM12878_R1	hg38_SIRV	chr2	61888620	61868461	-	14	1964	6278	22047	ENSG00000115484.14	ENST00000394440.7	CCT4	CCT4-201	Known	Known	None	0.699999988079071	None	None	None	None
m54284U_191110_105540/17039848/ccs	PB_GM12878_R1	hg38_SIRV	chr22	39319623	39312885	-	10	1293	55414	198040	ENSG00000100316.15	ENST00000216146.8	RPL3	RPL3-201	Known	Known	None	0.15000000596046448	None	None	None	None
m54284U_191110_105540/108988963/ccs	PB_GM12878_R1	hg38_SIRV	chr14	52707210	52727665	+	14	1228	38941	135454	ENSG00000100519.11	ENST00000445930.6	PSMC6	PSMC6-201	Known	Known	None	0.75	None	None	None	None
bf93837f-7c4f-4d2e-8323-87ab839c74ef	ONT_GM12878_R1	hg38_SIRV	chr5	100885954	100885648	-	1	307	16333	337922	ENSG00000113532.12	ENCODEHT000337922	ST8SIA4	ENCODEHT000337922	Known	Genomic	None	0.30000001192092896	None	None	None	None
52b1e80f-16f6-44e8-b5a3-e6d352f90d2f	ONT_GM12878_R2	hg38_SIRV	chr7	44796697	44801627	+	5	731	21435	75448	ENSG00000196262.13	ENST00000468812.5	PPIA	PPIA-204	Known	Known	None	0.20000000298023224	None	None	None	None
634dcf0e-ee8b-4a78-b004-bb4626254e7d	ONT_GM12878_R2	hg38_SIRV	chr1	23692650	23696415	+	5	532	756	2721	ENSG00000142676.14	ENST00000458455.2	RPL11	RPL11-203	Known	Known	None	0.25	None	None	None	None
m54284U_191110_105540/42861675/ccs	PB_GM12878_R1	hg38_SIRV	chr11	44095688	44244927	+	14	2998	31453	337886	ENSG00000151348.13	ENCODEHT000337886	EXT2	ENCODEHT000337886	Known	NNC	None	0.20000000298023224	None	None	None	None
42413f2b-0914-437f-9656-f0e1d33e5a6b	ONT_GM12878_R1	hg38_SIRV	chr15	66504827	66499330	-	10	1398	41587	144315	ENSG00000174444.14	ENST00000307961.10	RPL4	RPL4-201	Known	Known	None	0.3499999940395355	None	None	None	None
44fb271a-ade7-468b-9524-1949bb37ba49	ONT_GM12878_R2	hg38_SIRV	chr17	28720013	28723895	+	5	478	46014	162106	ENSG00000198242.13	ENST00000422514.6	RPL23A	RPL23A-204	Known	Known	None	0.4000000059604645	None	None	None	None
m54284U_191110_105540/146145933/ccs	PB_GM12878_R1	hg38_SIRV	chr16	31873809	31916621	+	4	2530	43686	152923	ENSG00000185947.14	ENST00000300870.14	ZNF267	ZNF267-201	Known	Known	None	0.6499999761581421	None	None	None	None
ebd5e787-26f9-4902-a69c-b72a1132df6a	ONT_GM12878_R1	hg38_SIRV	chr3	39410783	39412400	+	4	639	9850	337703	ENSG00000168028.13	ENCODEHT000337703	RPSA	ENCODEHT000337703	Known	ISM	Suffix	0.5	None	None	None	None
m54284U_191111_172039/97846810/ccs	PB_GM12878_R2	hg38_SIRV	chr4	102828030	102796594	-	8	1480	13784	50763	ENSG00000109332.19	ENST00000394803.9	UBE2D3	UBE2D3-208	Known	Known	None	0.20000000298023224	None	None	None	None
m54284U_191110_105540/111870046/ccs	PB_GM12878_R1	hg38_SIRV	chr14	52707210	52727993	+	14	1556	38941	135454	ENSG00000100519.11	ENST00000445930.6	PSMC6	PSMC6-201	Known	Known	None	0.20000000298023224	None	None	None	None
m54284U_191110_105540/17039943/ccs	PB_GM12878_R1	hg38_SIRV	chr22	39319623	39312885	-	10	1293	55414	198040	ENSG00000100316.15	ENST00000216146.8	RPL3	RPL3-201	Known	Known	None	0.15000000596046448	None	None	None	None
a493443f-23d3-43fd-9b99-765357a29dc8	ONT_GM12878_R1	hg38_SIRV	chr19	6591088	6585874	-	3	814	49565	176502	ENSG00000125726.10	ENST00000245903.3	CD70	CD70-201	Known	Known	None	0.20000000298023224	None	None	None	None
m54284U_191110_105540/128451308/ccs	PB_GM12878_R1	hg38_SIRV	chr2	61888595	61868461	-	14	1931	6278	22047	ENSG00000115484.14	ENST00000394440.7	CCT4	CCT4-201	Known	Known	None	0.699999988079071	None	None	None	None
m54284U_191110_105540/52299943/ccs	PB_GM12878_R1	hg38_SIRV	chr11	44095680	44244924	+	14	2997	31453	108363	ENSG00000151348.13	ENST00000533608.5	EXT2	EXT2-210	Known	Known	None	0.05000000074505806	None	None	None	None
428c7ee5-9849-4586-aa26-48b5ea1bb035	ONT_GM12878_R2	hg38_SIRV	chr7	44796697	44801631	+	5	729	21435	75448	ENSG00000196262.13	ENST00000468812.5	PPIA	PPIA-204	Known	Known	None	0.20000000298023224	None	None	None	None
078fc5aa-a9ed-487d-b61e-a2580a9a8f4d	ONT_GM12878_R1	hg38_SIRV	chr15	66502677	66499330	-	7	989	41587	323452	ENSG00000174444.14	ENCODEHT000323452	RPL4	ENCODEHT000323452	Known	ISM	Suffix	0.3499999940395355	None	None	None	None
m54284U_191110_105540/118688432/ccs	PB_GM12878_R1	hg38_SIRV	chr14	52707210	52727991	+	14	1554	38941	135454	ENSG00000100519.11	ENST00000445930.6	PSMC6	PSMC6-201	Known	Known	None	0.25	None	None	None	None
477639b3-7cec-47e8-a210-d72432a255ea	ONT_GM12878_R2	hg38_SIRV	chr17	28720013	28723896	+	5	479	46014	162106	ENSG00000198242.13	ENST00000422514.6	RPL23A	RPL23A-204	Known	Known	None	0.4000000059604645	None	None	None	None
m54284U_191110_105540/17040670/ccs	PB_GM12878_R1	hg38_SIRV	chr22	39319623	39312885	-	10	1293	55414	198040	ENSG00000100316.15	ENST00000216146.8	RPL3	RPL3-201	Known	Known	None	0.15000000596046448	None	None	None	None
m54284U_191110_105540/34865818/ccs	PB_GM12878_R1	hg38_SIRV	chr5	100903238	100885649	-	3	1477	16333	58311	ENSG00000113532.12	ENST00000451528.2	ST8SIA4	ST8SIA4-202	Known	Known	None	0.30000001192092896	None	None	None	None
9c857f8d-32b7-4a88-82fb-18c07c20c6ed	ONT_GM12878_R2	hg38_SIRV	chr1	23692651	23696414	+	5	530	756	2721	ENSG00000142676.14	ENST00000458455.2	RPL11	RPL11-203	Known	Known	None	0.25	None	None	None	None
m54284U_191111_172039/98697801/ccs	PB_GM12878_R2	hg38_SIRV	chr4	102827521	102796594	-	8	1488	13784	50759	ENSG00000109332.19	ENST00000453744.6	UBE2D3	UBE2D3-210	Known	Known	None	0.20000000298023224	None	None	None	None
m54284U_191110_105540/65604377/ccs	PB_GM12878_R1	hg38_SIRV	chr11	44095680	44244930	+	14	3003	31453	108363	ENSG00000151348.13	ENST00000533608.5	EXT2	EXT2-210	Known	Known	None	0.25	None	None	None	None
b105f7f2-7c58-491e-ad51-f504ba2389d1	ONT_GM12878_R1	hg38_SIRV	chr3	39410783	39412408	+	4	647	9850	337703	ENSG00000168028.13	ENCODEHT000337703	RPSA	ENCODEHT000337703	Known	ISM	Suffix	0.5	None	None	None	None
m54284U_191110_105540/127535704/ccs	PB_GM12878_R1	hg38_SIRV	chr14	52707210	52727969	+	14	1532	38941	135454	ENSG00000100519.11	ENST00000445930.6	PSMC6	PSMC6-201	Known	Known	None	0.15000000596046448	None	None	None	None
7556d794-3628-4bc5-b328-631456648785	ONT_GM12878_R1	hg38_SIRV	chr19	6591102	6585874	-	3	828	49565	176502	ENSG00000125726.10	ENST00000245903.3	CD70	CD70-201	Known	Known	None	0.20000000298023224	None	None	None	None
m54284U_191110_105540/155321757/ccs	PB_GM12878_R1	hg38_SIRV	chr16	31873809	31917298	+	4	3207	43686	152923	ENSG00000185947.14	ENST00000300870.14	ZNF267	ZNF267-201	Known	Known	None	0.3499999940395355	None	None	None	None
m54284U_191110_105540/128582250/ccs	PB_GM12878_R1	hg38_SIRV	chr2	61888637	61868461	-	14	1981	6278	22047	ENSG00000115484.14	ENST00000394440.7	CCT4	CCT4-201	Known	Known	None	0.699999988079071	None	None	None	None
c87d4050-799b-4969-82d0-d9d1bb0ba16a	ONT_GM12878_R2	hg38_SIRV	chr7	44796684	44801631	+	7	898	21435	336503	ENSG00000196262.13	ENCODEHT000336503	PPIA	ENCODEHT000336503	Known	NIC	None	0.20000000298023224	None	None	None	None
m54284U_191110_105540/17041594/ccs	PB_GM12878_R1	hg38_SIRV	chr22	39319623	39312885	-	10	1293	55414	198040	ENSG00000100316.15	ENST00000216146.8	RPL3	RPL3-201	Known	Known	None	0.15000000596046448	None	None	None	None
18b92959-75fb-474d-a4a3-192ea6e9454e	ONT_GM12878_R1	hg38_SIRV	chr15	66504833	66499330	-	10	1404	41587	144315	ENSG00000174444.14	ENST00000307961.10	RPL4	RPL4-201	Known	Known	None	0.3499999940395355	None	None	None	None
0c6ee6b3-3109-4e8c-866f-3fb67424586c	ONT_GM12878_R2	hg38_SIRV	chr17	28720133	28723939	+	5	489	46014	328300	ENSG00000198242.13	ENCODEHT000328300	RPL23A	ENCODEHT000328300	Known	NNC	None	0.44999998807907104	None	None	None	None
m54284U_191110_105540/135071256/ccs	PB_GM12878_R1	hg38_SIRV	chr14	52707210	52727993	+	14	1556	38941	135454	ENSG00000100519.11	ENST00000445930.6	PSMC6	PSMC6-201	Known	Known	None	0.20000000298023224	None	None	None	None
m54284U_191110_105540/70846688/ccs	PB_GM12878_R1	hg38_SIRV	chr11	44095680	44244930	+	14	3003	31453	108363	ENSG00000151348.13	ENST00000533608.5	EXT2	EXT2-210	Known	Known	None	0.25	None	None	None	None
m54284U_191110_105540/17041655/ccs	PB_GM12878_R1	hg38_SIRV	chr22	39319623	39312885	-	10	1293	55414	198040	ENSG00000100316.15	ENST00000216146.8	RPL3	RPL3-201	Known	Known	None	0.15000000596046448	None	None	None	None
m54284U_191111_172039/99223112/ccs	PB_GM12878_R2	hg38_SIRV	chr4	102827697	102796594	-	8	1499	13784	50762	ENSG00000109332.19	ENST00000394801.8	UBE2D3	UBE2D3-207	Known	Known	None	0.20000000298023224	None	None	None	None
m54284U_191110_105540/38012975/ccs	PB_GM12878_R1	hg38_SIRV	chr5	100904392	100885550	-	3	1365	16333	337911	ENSG00000113532.12	ENCODEHT000337911	ST8SIA4	ENCODEHT000337911	Known	NIC	None	0.30000001192092896	None	None	None	None
5b5e4084-e39d-4a44-91ef-d91533929e57	ONT_GM12878_R2	hg38_SIRV	chr1	23692651	23696409	+	5	525	756	2721	ENSG00000142676.14	ENST00000458455.2	RPL11	RPL11-203	Known	Known	None	0.30000001192092896	None	None	None	None
a516d57a-8655-456a-99aa-0d8908d5ea48	ONT_GM12878_R1	hg38_SIRV	chr19	6591093	6585874	-	2	754	49565	337135	ENSG00000125726.10	ENCODEHT000337135	CD70	ENCODEHT000337135	Known	NIC	None	0.20000000298023224	None	None	None	None
m54284U_191110_105540/140836906/ccs	PB_GM12878_R1	hg38_SIRV	chr14	52707210	52727993	+	14	1556	38941	135454	ENSG00000100519.11	ENST00000445930.6	PSMC6	PSMC6-201	Known	Known	None	0.20000000298023224	None	None	None	None
m54284U_191110_105540/128975879/ccs	PB_GM12878_R1	hg38_SIRV	chr2	61888612	61868461	-	14	1956	6278	22047	ENSG00000115484.14	ENST00000394440.7	CCT4	CCT4-201	Known	Known	None	0.699999988079071	None	None	None	None
424d2d8b-abb7-4bfe-aa19-b36178abf36d	ONT_GM12878_R1	hg38_SIRV	chr3	39410783	39412411	+	4	650	9850	337703	ENSG00000168028.13	ENCODEHT000337703	RPSA	ENCODEHT000337703	Known	ISM	Suffix	0.5	None	None	None	None
fe80a7d7-b6c5-4059-a46f-b549ae334b9d	ONT_GM12878_R2	hg38_SIRV	chr7	44796697	44801628	+	5	721	21435	75448	ENSG00000196262.13	ENST00000468812.5	PPIA	PPIA-204	Known	Known	None	0.15000000596046448	None	None	None	None
c0cd998f-8ff9-48d9-a053-95189ffe410d	ONT_GM12878_R1	hg38_SIRV	chr15	66500413	66499330	-	3	526	41587	323488	ENSG00000174444.14	ENCODEHT000323488	RPL4	ENCODEHT000323488	Known	ISM	Suffix	0.3499999940395355	None	None	None	None
m54284U_191110_105540/156437252/ccs	PB_GM12878_R1	hg38_SIRV	chr16	31873809	31917305	+	4	3214	43686	152923	ENSG00000185947.14	ENST00000300870.14	ZNF267	ZNF267-201	Known	Known	None	0.25	None	None	None	None
de45b7f5-3ccd-461f-8617-f50f0cbf81f8	ONT_GM12878_R2	hg38_SIRV	chr17	28720013	28723903	+	5	486	46014	162106	ENSG00000198242.13	ENST00000422514.6	RPL23A	RPL23A-204	Known	Known	None	0.5	None	None	None	None
m54284U_191110_105540/103286795/ccs	PB_GM12878_R1	hg38_SIRV	chr5	100886987	100885648	-	1	954	16333	337922	ENSG00000113532.12	ENCODEHT000337922	ST8SIA4	ENCODEHT000337922	Known	Genomic	None	0.30000001192092896	None	None	None	None
m54284U_191110_105540/17041857/ccs	PB_GM12878_R1	hg38_SIRV	chr22	39319623	39312885	-	10	1293	55414	198040	ENSG00000100316.15	ENST00000216146.8	RPL3	RPL3-201	Known	Known	None	0.15000000596046448	None	None	None	None
m54284U_191110_105540/77661404/ccs	PB_GM12878_R1	hg38_SIRV	chr11	44095680	44244927	+	14	3000	31453	108363	ENSG00000151348.13	ENST00000533608.5	EXT2	EXT2-210	Known	Known	None	0.20000000298023224	None	None	None	None
m54284U_191110_105540/147393267/ccs	PB_GM12878_R1	hg38_SIRV	chr14	52707210	52727991	+	14	1554	38941	135454	ENSG00000100519.11	ENST00000445930.6	PSMC6	PSMC6-201	Known	Known	None	0.25	None	None	None	None
m54284U_191111_172039/105253422/ccs	PB_GM12878_R2	hg38_SIRV	chr4	102827519	102796594	-	8	1486	13784	50759	ENSG00000109332.19	ENST00000453744.6	UBE2D3	UBE2D3-210	Known	Known	None	0.20000000298023224	None	None	None	None
250cd89e-7162-4236-88be-3cc6536c996e	ONT_GM12878_R2	hg38_SIRV	chr19	6591029	6585874	-	3	755	49565	176502	ENSG00000125726.10	ENST00000245903.3	CD70	CD70-201	Known	Known	None	0.20000000298023224	None	None	None	None
bdb54188-eb1e-4c4c-815a-2c50dbd32a07	ONT_GM12878_R1	hg38_SIRV	chr15	66504826	66499330	-	10	1406	41587	144315	ENSG00000174444.14	ENST00000307961.10	RPL4	RPL4-201	Known	Known	None	0.3499999940395355	None	None	None	None
m54284U_191110_105540/149030532/ccs	PB_GM12878_R1	hg38_SIRV	chr14	52707211	52728095	+	14	1779	38941	337692	ENSG00000100519.11	ENCODEHT000337692	PSMC6	ENCODEHT000337692	Known	NIC	None	0.25	None	None	None	None
41626b8c-cdcb-4c84-9aa3-aec90328e501	ONT_GM12878_R1	hg38_SIRV	chr1	23692652	23696415	+	5	530	756	2721	ENSG00000142676.14	ENST00000458455.2	RPL11	RPL11-203	Known	Known	None	0.25	None	None	None	None
4ed6a048-0381-44e1-bb79-664c7ced3089	ONT_GM12878_R1	hg38_SIRV	chr3	39410783	39412434	+	4	673	9850	337703	ENSG00000168028.13	ENCODEHT000337703	RPSA	ENCODEHT000337703	Known	ISM	Suffix	0.30000001192092896	None	None	None	None
m54284U_191110_105540/17105491/ccs	PB_GM12878_R1	hg38_SIRV	chr22	39319623	39312885	-	10	1293	55414	198040	ENSG00000100316.15	ENST00000216146.8	RPL3	RPL3-201	Known	Known	None	0.15000000596046448	None	None	None	None
eedb7d1b-d603-4eec-8990-dcc10d1e6d13	ONT_GM12878_R2	hg38_SIRV	chr7	44796697	44801608	+	5	712	21435	75448	ENSG00000196262.13	ENST00000468812.5	PPIA	PPIA-204	Known	Known	None	0.75	None	None	None	None
m54284U_191110_105540/129303747/ccs	PB_GM12878_R1	hg38_SIRV	chr2	61888658	61868461	-	14	2002	6278	22047	ENSG00000115484.14	ENST00000394440.7	CCT4	CCT4-201	Known	Known	None	0.699999988079071	None	None	None	None
m54284U_191110_105540/80938311/ccs	PB_GM12878_R1	hg38_SIRV	chr11	44095680	44244927	+	14	3000	31453	108363	ENSG00000151348.13	ENST00000533608.5	EXT2	EXT2-210	Known	Known	None	0.20000000298023224	None	None	None	None
m54284U_191110_105540/169672830/ccs	PB_GM12878_R1	hg38_SIRV	chr16	31873809	31917298	+	4	3207	43686	152923	ENSG00000185947.14	ENST00000300870.14	ZNF267	ZNF267-201	Known	Known	None	0.3499999940395355	None	None	None	None
9ca39d73-3418-4901-b9fd-b75409704a9b	ONT_GM12878_R2	hg38_SIRV	chr17	28720013	28723916	+	5	499	46014	162106	ENSG00000198242.13	ENST00000422514.6	RPL23A	RPL23A-204	Known	Known	None	0.3499999940395355	None	None	None	None
m54284U_191111_172039/41812404/ccs	PB_GM12878_R2	hg38_SIRV	chr5	100903239	100885649	-	3	1481	16333	58311	ENSG00000113532.12	ENST00000451528.2	ST8SIA4	ST8SIA4-202	Known	Known	None	0.30000001192092896	None	None	None	None
m54284U_191110_105540/17107233/ccs	PB_GM12878_R1	hg38_SIRV	chr22	39319613	39312885	-	10	1283	55414	198040	ENSG00000100316.15	ENST00000216146.8	RPL3	RPL3-201	Known	Known	None	0.15000000596046448	None	None	None	None
m54284U_191111_172039/105580559/ccs	PB_GM12878_R2	hg38_SIRV	chr4	102868894	102796594	-	8	1573	13784	50769	ENSG00000109332.19	ENST00000338145.7	UBE2D3	UBE2D3-202	Known	Known	None	0.20000000298023224	None	None	None	None
m54284U_191110_105540/152963042/ccs	PB_GM12878_R1	hg38_SIRV	chr14	52707210	52727724	+	14	1287	38941	135454	ENSG00000100519.11	ENST00000445930.6	PSMC6	PSMC6-201	Known	Known	None	0.6000000238418579	None	None	None	None
m54284U_191110_105540/84543844/ccs	PB_GM12878_R1	hg38_SIRV	chr11	44095680	44244932	+	14	3005	31453	108363	ENSG00000151348.13	ENST00000533608.5	EXT2	EXT2-210	Known	Known	None	0.30000001192092896	None	None	None	None
ba4a3999-c8c7-4128-800e-002e5918f6e8	ONT_GM12878_R2	hg38_SIRV	chr19	6590954	6585874	-	3	680	49565	176502	ENSG00000125726.10	ENST00000245903.3	CD70	CD70-201	Known	Known	None	0.20000000298023224	None	None	None	None
922d50bd-3cb4-45f5-83c7-823997c172ad	ONT_GM12878_R1	hg38_SIRV	chr15	66500164	66499330	-	2	415	41587	323501	ENSG00000174444.14	ENCODEHT000323501	RPL4	ENCODEHT000323501	Known	ISM	Suffix	0.3499999940395355	None	None	None	None
m54284U_191110_105540/129436230/ccs	PB_GM12878_R1	hg38_SIRV	chr2	61888616	61868461	-	14	1960	6278	22047	ENSG00000115484.14	ENST00000394440.7	CCT4	CCT4-201	Known	Known	None	0.699999988079071	None	None	None	None
65d4b11b-68e4-4a25-b5b7-12caf3f517dc	ONT_GM12878_R2	hg38_SIRV	chr7	44796697	44801633	+	5	705	21435	75448	ENSG00000196262.13	ENST00000468812.5	PPIA	PPIA-204	Known	Known	None	0.20000000298023224	None	None	None	None
8af29b42-e686-4b4f-b622-edb900f8299e	ONT_GM12878_R2	hg38_SIRV	chr3	39410783	39412415	+	4	654	9850	337703	ENSG00000168028.13	ENCODEHT000337703	RPSA	ENCODEHT000337703	Known	ISM	Suffix	0.5	None	None	None	None
m54284U_191110_105540/163580550/ccs	PB_GM12878_R1	hg38_SIRV	chr14	52707210	52727990	+	14	1553	38941	135454	ENSG00000100519.11	ENST00000445930.6	PSMC6	PSMC6-201	Known	Known	None	0.25	None	None	None	None
m54284U_191110_105540/17107629/ccs	PB_GM12878_R1	hg38_SIRV	chr22	39319623	39312885	-	10	1293	55414	198040	ENSG00000100316.15	ENST00000216146.8	RPL3	RPL3-201	Known	Known	None	0.15000000596046448	None	None	None	None
1d140417-e2b6-47a4-93ed-f7f5d3cdf606	ONT_GM12878_R2	hg38_SIRV	chr17	28720013	28723895	+	5	478	46014	162106	ENSG00000198242.13	ENST00000422514.6	RPL23A	RPL23A-204	Known	Known	None	0.4000000059604645	None	None	None	None
m54284U_191110_105540/172624352/ccs	PB_GM12878_R1	hg38_SIRV	chr16	31873809	31916634	+	4	2543	43686	152923	ENSG00000185947.14	ENST00000300870.14	ZNF267	ZNF267-201	Known	Known	None	0.6000000238418579	None	None	None	None
c69276d9-6fa9-4d1d-a214-3680a286ee2b	ONT_GM12878_R1	hg38_SIRV	chr1	23692652	23696415	+	5	530	756	2721	ENSG00000142676.14	ENST00000458455.2	RPL11	RPL11-203	Known	Known	None	0.25	None	None	None	None
m54284U_191111_172039/101778258/ccs	PB_GM12878_R2	hg38_SIRV	chr5	100903225	100885649	-	3	1467	16333	58311	ENSG00000113532.12	ENST00000451528.2	ST8SIA4	ST8SIA4-202	Known	Known	None	0.30000001192092896	None	None	None	None
m54284U_191110_105540/96929439/ccs	PB_GM12878_R1	hg38_SIRV	chr11	44095680	44244927	+	14	3000	31453	108363	ENSG00000151348.13	ENST00000533608.5	EXT2	EXT2-210	Known	Known	None	0.20000000298023224	None	None	None	None
m54284U_191111_172039/105645094/ccs	PB_GM12878_R2	hg38_SIRV	chr4	102827734	102796594	-	8	1539	13784	50762	ENSG00000109332.19	ENST00000394801.8	UBE2D3	UBE2D3-207	Known	Known	None	0.20000000298023224	None	None	None	None
3d70769c-6244-491d-9f21-5b8540d3f8d9	ONT_GM12878_R2	hg38_SIRV	chr19	6591057	6585874	-	3	783	49565	176502	ENSG00000125726.10	ENST00000245903.3	CD70	CD70-201	Known	Known	None	0.20000000298023224	None	None	None	None
m54284U_191111_172039/107217823/ccs	PB_GM12878_R2	hg38_SIRV	chr4	102827544	102796594	-	8	1398	13784	337923	ENSG00000109332.19	ENCODEHT000337923	UBE2D3	ENCODEHT000337923	Known	NNC	None	0.20000000298023224	None	None	None	None
m54284U_191110_105540/166134472/ccs	PB_GM12878_R1	hg38_SIRV	chr14	52707210	52727993	+	14	1556	38941	135454	ENSG00000100519.11	ENST00000445930.6	PSMC6	PSMC6-201	Known	Known	None	0.20000000298023224	None	None	None	None
m54284U_191110_105540/17170582/ccs	PB_GM12878_R1	hg38_SIRV	chr22	39319619	39312885	-	10	1289	55414	198040	ENSG00000100316.15	ENST00000216146.8	RPL3	RPL3-201	Known	Known	None	0.15000000596046448	None	None	None	None
c7476ee9-786d-434e-8245-202c6b0da992	ONT_GM12878_R1	hg38_SIRV	chr15	66500164	66499330	-	2	415	41587	323501	ENSG00000174444.14	ENCODEHT000323501	RPL4	ENCODEHT000323501	Known	ISM	Suffix	0.3499999940395355	None	None	None	None
m54284U_191110_105540/129632625/ccs	PB_GM12878_R1	hg38_SIRV	chr2	61888655	61868461	-	14	1999	6278	22047	ENSG00000115484.14	ENST00000394440.7	CCT4	CCT4-201	Known	Known	None	0.699999988079071	None	None	None	None
9c277de7-1987-4ef2-89be-cf683761e0d9	ONT_GM12878_R2	hg38_SIRV	chr7	44796697	44801626	+	5	730	21435	75448	ENSG00000196262.13	ENST00000468812.5	PPIA	PPIA-204	Known	Known	None	0.20000000298023224	None	None	None	None
92a08623-ca3c-4422-992f-5fd580cd04ac	ONT_GM12878_R2	hg38_SIRV	chr3	39410783	39412406	+	4	645	9850	337703	ENSG00000168028.13	ENCODEHT000337703	RPSA	ENCODEHT000337703	Known	ISM	Suffix	0.44999998807907104	None	None	None	None
m54284U_191110_105540/99157427/ccs	PB_GM12878_R1	hg38_SIRV	chr11	44095680	44244931	+	14	3004	31453	108363	ENSG00000151348.13	ENST00000533608.5	EXT2	EXT2-210	Known	Known	None	0.25	None	None	None	None
fd6dcb3e-4c6c-4fb0-a8bb-132f878c50d5	ONT_GM12878_R2	hg38_SIRV	chr17	28720013	28723896	+	5	479	46014	162106	ENSG00000198242.13	ENST00000422514.6	RPL23A	RPL23A-204	Known	Known	None	0.4000000059604645	None	None	None	None
m54284U_191110_105540/169608860/ccs	PB_GM12878_R1	hg38_SIRV	chr14	52707210	52727665	+	14	1228	38941	135454	ENSG00000100519.11	ENST00000445930.6	PSMC6	PSMC6-201	Known	Known	None	0.75	None	None	None	None
m54284U_191111_172039/2228551/ccs	PB_GM12878_R2	hg38_SIRV	chr16	31873809	31914670	+	4	570	43686	152923	ENSG00000185947.14	ENST00000300870.14	ZNF267	ZNF267-201	Known	Known	None	0.25	None	None	None	None
m54284U_191110_105540/17173293/ccs	PB_GM12878_R1	hg38_SIRV	chr22	39319623	39312885	-	10	1293	55414	198040	ENSG00000100316.15	ENST00000216146.8	RPL3	RPL3-201	Known	Known	None	0.15000000596046448	None	None	None	None
m54284U_191110_105540/15008777/ccs	PB_GM12878_R1	hg38_SIRV	chr5	100903242	100885650	-	3	1483	16333	58311	ENSG00000113532.12	ENST00000451528.2	ST8SIA4	ST8SIA4-202	Known	Known	None	0.30000001192092896	None	None	None	None
073ebe5b-9ed7-4f33-add7-b63da6d41a0a	ONT_GM12878_R1	hg38_SIRV	chr19	6591142	6585877	-	2	757	49565	337217	ENSG00000125726.10	ENCODEHT000337217	CD70	ENCODEHT000337217	Known	NNC	None	0.15000000596046448	None	None	None	None
fb6d6bed-31ce-4335-8837-d610c0221b85	ONT_GM12878_R2	hg38_SIRV	chr1	23692652	23696409	+	5	524	756	2721	ENSG00000142676.14	ENST00000458455.2	RPL11	RPL11-203	Known	Known	None	0.30000001192092896	None	None	None	None
m54284U_191110_105540/99747830/ccs	PB_GM12878_R1	hg38_SIRV	chr11	44095688	44244931	+	14	3002	31453	337886	ENSG00000151348.13	ENCODEHT000337886	EXT2	ENCODEHT000337886	Known	NNC	None	0.25	None	None	None	None
f12ff152-fdbf-4393-a256-3eddd23b35ad	ONT_GM12878_R1	hg38_SIRV	chr15	66504829	66499330	-	10	1405	41587	323495	ENSG00000174444.14	ENCODEHT000323495	RPL4	ENCODEHT000323495	Known	NNC	None	0.3499999940395355	None	None	None	None
m54284U_191110_105540/171639054/ccs	PB_GM12878_R1	hg38_SIRV	chr14	52707210	52727665	+	14	1228	38941	135454	ENSG00000100519.11	ENST00000445930.6	PSMC6	PSMC6-201	Known	Known	None	0.75	None	None	None	None
m54284U_191111_172039/109382425/ccs	PB_GM12878_R2	hg38_SIRV	chr4	102826591	102796594	-	7	1284	13784	335299	ENSG00000109332.19	ENCODEHT000335299	UBE2D3	ENCODEHT000335299	Known	ISM	Suffix	0.20000000298023224	None	None	None	None
67353318-4dfa-49e4-bf39-2f83be31abde	ONT_GM12878_R2	hg38_SIRV	chr7	44796697	44801627	+	5	731	21435	75448	ENSG00000196262.13	ENST00000468812.5	PPIA	PPIA-204	Known	Known	None	0.20000000298023224	None	None	None	None
m54284U_191110_105540/130352952/ccs	PB_GM12878_R1	hg38_SIRV	chr2	61888636	61868461	-	14	1980	6278	22047	ENSG00000115484.14	ENST00000394440.7	CCT4	CCT4-201	Known	Known	None	0.699999988079071	None	None	None	None
m54284U_191110_105540/17173296/ccs	PB_GM12878_R1	hg38_SIRV	chr22	39319623	39312885	-	10	1293	55414	198040	ENSG00000100316.15	ENST00000216146.8	RPL3	RPL3-201	Known	Known	None	0.15000000596046448	None	None	None	None
8bc770b4-c709-4dd1-b2fd-3990330c8ca6	ONT_GM12878_R2	hg38_SIRV	chr3	39410783	39412429	+	4	668	9850	337703	ENSG00000168028.13	ENCODEHT000337703	RPSA	ENCODEHT000337703	Known	ISM	Suffix	0.25	None	None	None	None
m54284U_191110_105540/172886543/ccs	PB_GM12878_R1	hg38_SIRV	chr14	52707210	52727745	+	14	1308	38941	135454	ENSG00000100519.11	ENST00000445930.6	PSMC6	PSMC6-201	Known	Known	None	0.550000011920929	None	None	None	None
m54284U_191111_172039/8979037/ccs	PB_GM12878_R2	hg38_SIRV	chr16	31873809	31916465	+	4	2374	43686	152923	ENSG00000185947.14	ENST00000300870.14	ZNF267	ZNF267-201	Known	Known	None	0.6000000238418579	None	None	None	None
m54284U_191110_105540/104073057/ccs	PB_GM12878_R1	hg38_SIRV	chr11	44095680	44244930	+	14	3003	31453	108363	ENSG00000151348.13	ENST00000533608.5	EXT2	EXT2-210	Known	Known	None	0.25	None	None	None	None
ddee50e9-d67c-4bcc-a54f-a60d4beaf7bc	ONT_GM12878_R2	hg38_SIRV	chr17	28720013	28723895	+	5	478	46014	162106	ENSG00000198242.13	ENST00000422514.6	RPL23A	RPL23A-204	Known	Known	None	0.4000000059604645	None	None	None	None
78d6218d-5a85-4e1a-9aa7-7a9cff5a1d91	ONT_GM12878_R1	hg38_SIRV	chr19	6591059	6585875	-	3	778	49565	176502	ENSG00000125726.10	ENST00000245903.3	CD70	CD70-201	Known	Known	None	0.15000000596046448	None	None	None	None
83c330af-6eb8-41be-aff8-fa6a3944c7a0	ONT_GM12878_R1	hg38_SIRV	chr15	66504831	66499330	-	10	1408	41587	323495	ENSG00000174444.14	ENCODEHT000323495	RPL4	ENCODEHT000323495	Known	NNC	None	0.3499999940395355	None	None	None	None
m54284U_191110_105540/17236719/ccs	PB_GM12878_R1	hg38_SIRV	chr22	39319623	39312885	-	10	1293	55414	198040	ENSG00000100316.15	ENST00000216146.8	RPL3	RPL3-201	Known	Known	None	0.15000000596046448	None	None	None	None
m54284U_191110_105540/55969816/ccs	PB_GM12878_R1	hg38_SIRV	chr5	100903262	100885650	-	3	1503	16333	58311	ENSG00000113532.12	ENST00000451528.2	ST8SIA4	ST8SIA4-202	Known	Known	None	0.30000001192092896	None	None	None	None
5a0d82d5-c1a5-4ef9-be2b-dcfc66973e9d	ONT_GM12878_R1	hg38_SIRV	chr19	6586414	6585878	-	1	532	49565	337158	ENSG00000125726.10	ENCODEHT000337158	CD70	ENCODEHT000337158	Known	ISM	None	0.15000000596046448	None	None	None	None
m54284U_191111_172039/111411221/ccs	PB_GM12878_R2	hg38_SIRV	chr4	102827505	102796594	-	8	1472	13784	50759	ENSG00000109332.19	ENST00000453744.6	UBE2D3	UBE2D3-210	Known	Known	None	0.20000000298023224	None	None	None	None
468ff5c0-33d5-4102-97a4-09d03b29eeb8	ONT_GM12878_R2	hg38_SIRV	chr7	44796697	44801626	+	5	724	21435	75448	ENSG00000196262.13	ENST00000468812.5	PPIA	PPIA-204	Known	Known	None	0.20000000298023224	None	None	None	None
m54284U_191110_105540/130613491/ccs	PB_GM12878_R1	hg38_SIRV	chr2	61888638	61868461	-	14	1982	6278	22047	ENSG00000115484.14	ENST00000394440.7	CCT4	CCT4-201	Known	Known	None	0.699999988079071	None	None	None	None
ca4a9989-e25c-4cc3-983a-0657953df34b	ONT_GM12878_R1	hg38_SIRV	chr19	6586408	6585878	-	1	520	49565	337158	ENSG00000125726.10	ENCODEHT000337158	CD70	ENCODEHT000337158	Known	ISM	None	0.15000000596046448	None	None	None	None
db88029c-380b-4f70-9800-df2eb021ad62	ONT_GM12878_R2	hg38_SIRV	chr1	23692658	23696411	+	5	521	756	329537	ENSG00000142676.14	ENCODEHT000329537	RPL11	ENCODEHT000329537	Known	ISM	Suffix	0.30000001192092896	None	None	None	None
b1b15264-e002-4b65-9c72-ed0f7677f99f	ONT_GM12878_R2	hg38_SIRV	chr3	39410783	39412429	+	4	668	9850	337703	ENSG00000168028.13	ENCODEHT000337703	RPSA	ENCODEHT000337703	Known	ISM	Suffix	0.25	None	None	None	None
m54284U_191110_105540/174523991/ccs	PB_GM12878_R1	hg38_SIRV	chr14	52707210	52727993	+	14	1556	38941	135454	ENSG00000100519.11	ENST00000445930.6	PSMC6	PSMC6-201	Known	Known	None	0.20000000298023224	None	None	None	None
3bde711c-1f93-458a-8ec7-c4aea3d414da	ONT_GM12878_R2	hg38_SIRV	chr19	6586380	6585878	-	1	498	49565	337158	ENSG00000125726.10	ENCODEHT000337158	CD70	ENCODEHT000337158	Known	ISM	None	0.15000000596046448	None	None	None	None
m54284U_191110_105540/17238645/ccs	PB_GM12878_R1	hg38_SIRV	chr22	39319623	39312885	-	10	1293	55414	198040	ENSG00000100316.15	ENST00000216146.8	RPL3	RPL3-201	Known	Known	None	0.15000000596046448	None	None	None	None
m54284U_191110_105540/104860274/ccs	PB_GM12878_R1	hg38_SIRV	chr11	44095680	44244930	+	14	3003	31453	108363	ENSG00000151348.13	ENST00000533608.5	EXT2	EXT2-210	Known	Known	None	0.25	None	None	None	None
a2010ef3-90fa-40e2-9c01-ccffc647a918	ONT_GM12878_R1	hg38_SIRV	chr15	66504824	66499330	-	10	1401	41587	323495	ENSG00000174444.14	ENCODEHT000323495	RPL4	ENCODEHT000323495	Known	NNC	None	0.3499999940395355	None	None	None	None
28f76de9-d1dc-442a-9c7b-b07d23eae3ee	ONT_GM12878_R2	hg38_SIRV	chr17	28720013	28723896	+	5	479	46014	162106	ENSG00000198242.13	ENST00000422514.6	RPL23A	RPL23A-204	Known	Known	None	0.4000000059604645	None	None	None	None
m54284U_191111_172039/20645990/ccs	PB_GM12878_R2	hg38_SIRV	chr5	100903656	100885650	-	3	1894	16333	58311	ENSG00000113532.12	ENST00000451528.2	ST8SIA4	ST8SIA4-202	Known	Known	None	0.30000001192092896	None	None	None	None
m54284U_191111_172039/9044697/ccs	PB_GM12878_R2	hg38_SIRV	chr16	31873809	31916647	+	4	2556	43686	152923	ENSG00000185947.14	ENST00000300870.14	ZNF267	ZNF267-201	Known	Known	None	0.550000011920929	None	None	None	None
m54284U_191111_172039/327885/ccs	PB_GM12878_R2	hg38_SIRV	chr14	52707210	52727664	+	14	1227	38941	135454	ENSG00000100519.11	ENST00000445930.6	PSMC6	PSMC6-201	Known	Known	None	0.699999988079071	None	None	None	None
4feaa2c3-1722-4044-b141-80283584c3bb	ONT_GM12878_R2	hg38_SIRV	chr7	44796697	44801608	+	5	712	21435	75448	ENSG00000196262.13	ENST00000468812.5	PPIA	PPIA-204	Known	Known	None	0.75	None	None	None	None
m54284U_191111_172039/115344026/ccs	PB_GM12878_R2	hg38_SIRV	chr4	102827540	102796594	-	8	1507	13784	50759	ENSG00000109332.19	ENST00000453744.6	UBE2D3	UBE2D3-210	Known	Known	None	0.20000000298023224	None	None	None	None
m54284U_191110_105540/17302848/ccs	PB_GM12878_R1	hg38_SIRV	chr22	39319621	39312885	-	10	1291	55414	198040	ENSG00000100316.15	ENST00000216146.8	RPL3	RPL3-201	Known	Known	None	0.15000000596046448	None	None	None	None
m54284U_191110_105540/130680036/ccs	PB_GM12878_R1	hg38_SIRV	chr2	61888638	61868461	-	14	1982	6278	22047	ENSG00000115484.14	ENST00000394440.7	CCT4	CCT4-201	Known	Known	None	0.699999988079071	None	None	None	None
m54284U_191110_105540/105843394/ccs	PB_GM12878_R1	hg38_SIRV	chr11	44095689	44117746	+	5	1703	31453	337882	ENSG00000151348.13	ENCODEHT000337882	EXT2	ENCODEHT000337882	Known	NNC	None	0.10000000149011612	None	None	None	None
b3faccda-ae02-4cf7-bb96-5a2121ff1bda	ONT_GM12878_R2	hg38_SIRV	chr3	39410783	39412404	+	4	643	9850	337703	ENSG00000168028.13	ENCODEHT000337703	RPSA	ENCODEHT000337703	Known	ISM	Suffix	0.44999998807907104	None	None	None	None
da3441be-a72a-40c2-a646-03161e7998df	ONT_GM12878_R1	hg38_SIRV	chr15	66504834	66499330	-	10	1411	41587	323495	ENSG00000174444.14	ENCODEHT000323495	RPL4	ENCODEHT000323495	Known	NNC	None	0.3499999940395355	None	None	None	None
3d7b5bc7-1c04-4a66-91d9-f33b95d7c393	ONT_GM12878_R2	hg38_SIRV	chr1	23692652	23696415	+	5	530	756	2721	ENSG00000142676.14	ENST00000458455.2	RPL11	RPL11-203	Known	Known	None	0.25	None	None	None	None
ebd35968-0851-4787-b3a1-e0c8531df9fa	ONT_GM12878_R2	hg38_SIRV	chr19	6591174	6585875	-	2	828	49565	337135	ENSG00000125726.10	ENCODEHT000337135	CD70	ENCODEHT000337135	Known	NIC	None	0.15000000596046448	None	None	None	None
m54284U_191111_172039/1050307/ccs	PB_GM12878_R2	hg38_SIRV	chr14	52707210	52727665	+	14	1228	38941	135454	ENSG00000100519.11	ENST00000445930.6	PSMC6	PSMC6-201	Known	Known	None	0.75	None	None	None	None
b72e39f6-8b5e-4411-b863-1a0c17c66d46	ONT_GM12878_R2	hg38_SIRV	chr17	28720133	28723938	+	5	488	46014	328300	ENSG00000198242.13	ENCODEHT000328300	RPL23A	ENCODEHT000328300	Known	NNC	None	0.44999998807907104	None	None	None	None
8611209d-e889-49eb-b1d9-0f134df063df	ONT_GM12878_R2	hg38_SIRV	chr19	6586235	6585878	-	1	353	49565	337158	ENSG00000125726.10	ENCODEHT000337158	CD70	ENCODEHT000337158	Known	ISM	None	0.15000000596046448	None	None	None	None
m54284U_191110_105540/17303069/ccs	PB_GM12878_R1	hg38_SIRV	chr22	39319623	39312885	-	10	1293	55414	198040	ENSG00000100316.15	ENST00000216146.8	RPL3	RPL3-201	Known	Known	None	0.15000000596046448	None	None	None	None
m54284U_191111_172039/29690168/ccs	PB_GM12878_R2	hg38_SIRV	chr5	100904385	100885551	-	3	1357	16333	337911	ENSG00000113532.12	ENCODEHT000337911	ST8SIA4	ENCODEHT000337911	Known	NIC	None	0.30000001192092896	None	None	None	None
m54284U_191111_172039/12977395/ccs	PB_GM12878_R2	hg38_SIRV	chr16	31873809	31917298	+	4	3207	43686	152923	ENSG00000185947.14	ENST00000300870.14	ZNF267	ZNF267-201	Known	Known	None	0.3499999940395355	None	None	None	None
m54284U_191110_105540/107938160/ccs	PB_GM12878_R1	hg38_SIRV	chr11	44095680	44245424	+	14	3497	31453	108363	ENSG00000151348.13	ENST00000533608.5	EXT2	EXT2-210	Known	Known	None	0.30000001192092896	None	None	None	None
01ec9ec5-bdb8-4fcf-86cb-f9d7c6dae91d	ONT_GM12878_R2	hg38_SIRV	chr7	44796697	44801608	+	5	712	21435	75448	ENSG00000196262.13	ENST00000468812.5	PPIA	PPIA-204	Known	Known	None	0.75	None	None	None	None
m54284U_191111_172039/116852326/ccs	PB_GM12878_R2	hg38_SIRV	chr4	102827522	102796594	-	8	1489	13784	50759	ENSG00000109332.19	ENST00000453744.6	UBE2D3	UBE2D3-210	Known	Known	None	0.20000000298023224	None	None	None	None
m54284U_191110_105540/130681583/ccs	PB_GM12878_R1	hg38_SIRV	chr2	61888616	61868461	-	14	1960	6278	22047	ENSG00000115484.14	ENST00000394440.7	CCT4	CCT4-201	Known	Known	None	0.699999988079071	None	None	None	None
81c988c4-63c0-4528-b47a-938212016aae	ONT_GM12878_R1	hg38_SIRV	chr15	66502748	66499332	-	7	1057	41587	324096	ENSG00000174444.14	ENCODEHT000324096	RPL4	ENCODEHT000324096	Known	ISM	Suffix	0.3499999940395355	None	None	None	None
m54284U_191111_172039/1377309/ccs	PB_GM12878_R2	hg38_SIRV	chr14	52707210	52727711	+	14	1274	38941	135454	ENSG00000100519.11	ENST00000445930.6	PSMC6	PSMC6-201	Known	Known	None	0.6000000238418579	None	None	None	None
34c5e22e-ca14-448f-a6e6-84dda7a55e8b	ONT_GM12878_R2	hg38_SIRV	chr3	39410783	39412411	+	4	650	9850	337703	ENSG00000168028.13	ENCODEHT000337703	RPSA	ENCODEHT000337703	Known	ISM	Suffix	0.5	None	None	None	None
m54284U_191110_105540/17304113/ccs	PB_GM12878_R1	hg38_SIRV	chr22	39319615	39312885	-	10	1285	55414	198040	ENSG00000100316.15	ENST00000216146.8	RPL3	RPL3-201	Known	Known	None	0.15000000596046448	None	None	None	None
m54284U_191110_105540/112263193/ccs	PB_GM12878_R1	hg38_SIRV	chr11	44095680	44244930	+	14	3003	31453	108363	ENSG00000151348.13	ENST00000533608.5	EXT2	EXT2-210	Known	Known	None	0.25	None	None	None	None
bcfea3b7-d588-4b1e-9976-fcad0350ccb9	ONT_GM12878_R2	hg38_SIRV	chr17	28720013	28723894	+	5	477	46014	162106	ENSG00000198242.13	ENST00000422514.6	RPL23A	RPL23A-204	Known	Known	None	0.3499999940395355	None	None	None	None
3bb04fc6-2456-49c4-9aec-41629c4a56f7	ONT_GM12878_R1	hg38_SIRV	chr1	23692653	23696421	+	5	535	756	2721	ENSG00000142676.14	ENST00000458455.2	RPL11	RPL11-203	Known	Known	None	0.10000000149011612	None	None	None	None
9fd3c29a-c924-40ea-a766-70cf44227e98	ONT_GM12878_R2	hg38_SIRV	chr19	6591087	6585875	-	3	812	49565	176502	ENSG00000125726.10	ENST00000245903.3	CD70	CD70-201	Known	Known	None	0.15000000596046448	None	None	None	None
m54284U_191111_172039/76089101/ccs	PB_GM12878_R2	hg38_SIRV	chr5	100903241	100885650	-	3	1482	16333	58311	ENSG00000113532.12	ENST00000451528.2	ST8SIA4	ST8SIA4-202	Known	Known	None	0.30000001192092896	None	None	None	None
0549888e-4885-4e3d-8c67-a45691ca749f	ONT_GM12878_R2	hg38_SIRV	chr7	44796698	44801588	+	5	691	21435	325521	ENSG00000196262.13	ENCODEHT000325521	PPIA	ENCODEHT000325521	Known	NNC	None	0.3499999940395355	None	None	None	None
m54284U_191111_172039/7407792/ccs	PB_GM12878_R2	hg38_SIRV	chr14	52707210	52727990	+	14	1553	38941	135454	ENSG00000100519.11	ENST00000445930.6	PSMC6	PSMC6-201	Known	Known	None	0.25	None	None	None	None
m54284U_191110_105540/17367957/ccs	PB_GM12878_R1	hg38_SIRV	chr22	39319623	39312885	-	10	1293	55414	198040	ENSG00000100316.15	ENST00000216146.8	RPL3	RPL3-201	Known	Known	None	0.15000000596046448	None	None	None	None
m54284U_191111_172039/21954950/ccs	PB_GM12878_R2	hg38_SIRV	chr16	31873809	31917095	+	4	3004	43686	152923	ENSG00000185947.14	ENST00000300870.14	ZNF267	ZNF267-201	Known	Known	None	0.15000000596046448	None	None	None	None
m54284U_191111_172039/117573135/ccs	PB_GM12878_R2	hg38_SIRV	chr4	102828061	102796594	-	8	1517	13784	50763	ENSG00000109332.19	ENST00000394803.9	UBE2D3	UBE2D3-208	Known	Known	None	0.20000000298023224	None	None	None	None
232aa929-bec1-40d0-b131-0d633b1da617	ONT_GM12878_R1	hg38_SIRV	chr15	66504833	66499330	-	10	1397	41587	144315	ENSG00000174444.14	ENST00000307961.10	RPL4	RPL4-201	Known	Known	None	0.3499999940395355	None	None	None	None
m54284U_191110_105540/130811399/ccs	PB_GM12878_R1	hg38_SIRV	chr2	61888635	61868461	-	14	1979	6278	22047	ENSG00000115484.14	ENST00000394440.7	CCT4	CCT4-201	Known	Known	None	0.699999988079071	None	None	None	None
m54284U_191110_105540/120654084/ccs	PB_GM12878_R1	hg38_SIRV	chr11	44095686	44244936	+	12	2670	31453	337901	ENSG00000151348.13	ENCODEHT000337901	EXT2	ENCODEHT000337901	Known	NIC	None	0.3499999940395355	None	None	None	None
bb3f27a2-980b-4a8f-bb4e-e5eb90dc6cd8	ONT_GM12878_R2	hg38_SIRV	chr3	39410784	39412415	+	4	653	9850	337703	ENSG00000168028.13	ENCODEHT000337703	RPSA	ENCODEHT000337703	Known	ISM	Suffix	0.5	None	None	None	None
c878cc09-569e-4926-9a8e-8e6afeaf42c8	ONT_GM12878_R2	hg38_SIRV	chr17	28720133	28723938	+	5	488	46014	328300	ENSG00000198242.13	ENCODEHT000328300	RPL23A	ENCODEHT000328300	Known	NNC	None	0.44999998807907104	None	None	None	None
m54284U_191111_172039/9831502/ccs	PB_GM12878_R2	hg38_SIRV	chr14	52707210	52727994	+	14	1557	38941	135454	ENSG00000100519.11	ENST00000445930.6	PSMC6	PSMC6-201	Known	Known	None	0.15000000596046448	None	None	None	None
m54284U_191110_105540/17498409/ccs	PB_GM12878_R1	hg38_SIRV	chr22	39319623	39312885	-	10	1293	55414	198040	ENSG00000100316.15	ENST00000216146.8	RPL3	RPL3-201	Known	Known	None	0.15000000596046448	None	None	None	None
535c72e3-203f-4245-96d5-68ab8775ba43	ONT_GM12878_R1	hg38_SIRV	chr19	6591099	6585876	-	3	823	49565	176502	ENSG00000125726.10	ENST00000245903.3	CD70	CD70-201	Known	Known	None	0.10000000149011612	None	None	None	None
m54284U_191111_172039/118227617/ccs	PB_GM12878_R2	hg38_SIRV	chr5	100903237	100885650	-	3	1478	16333	58311	ENSG00000113532.12	ENST00000451528.2	ST8SIA4	ST8SIA4-202	Known	Known	None	0.30000001192092896	None	None	None	None
03463147-0152-4989-ae06-a34af525efe2	ONT_GM12878_R2	hg38_SIRV	chr1	23692653	23696418	+	5	532	756	2721	ENSG00000142676.14	ENST00000458455.2	RPL11	RPL11-203	Known	Known	None	0.10000000149011612	None	None	None	None
004ee2b9-cf64-4816-8331-a185ed6be0d0	ONT_GM12878_R2	hg38_SIRV	chr7	44796697	44801626	+	5	730	21435	75448	ENSG00000196262.13	ENST00000468812.5	PPIA	PPIA-204	Known	Known	None	0.20000000298023224	None	None	None	None
3ac6e3c8-d810-4f4e-9a5a-3113e0695bf0	ONT_GM12878_R1	hg38_SIRV	chr15	66504836	66499330	-	10	1407	41587	144315	ENSG00000174444.14	ENST00000307961.10	RPL4	RPL4-201	Known	Known	None	0.3499999940395355	None	None	None	None
m54284U_191111_172039/122553438/ccs	PB_GM12878_R2	hg38_SIRV	chr4	102827533	102796594	-	8	1500	13784	50759	ENSG00000109332.19	ENST00000453744.6	UBE2D3	UBE2D3-210	Known	Known	None	0.20000000298023224	None	None	None	None
m54284U_191110_105540/122029106/ccs	PB_GM12878_R1	hg38_SIRV	chr11	44095680	44244931	+	14	3004	31453	108363	ENSG00000151348.13	ENST00000533608.5	EXT2	EXT2-210	Known	Known	None	0.25	None	None	None	None
m54284U_191110_105540/130812454/ccs	PB_GM12878_R1	hg38_SIRV	chr2	61888652	61868461	-	14	1996	6278	22047	ENSG00000115484.14	ENST00000394440.7	CCT4	CCT4-201	Known	Known	None	0.699999988079071	None	None	None	None
m54284U_191110_105540/17500650/ccs	PB_GM12878_R1	hg38_SIRV	chr22	39319623	39312885	-	10	1293	55414	198040	ENSG00000100316.15	ENST00000216146.8	RPL3	RPL3-201	Known	Known	None	0.15000000596046448	None	None	None	None
m54284U_191111_172039/26346446/ccs	PB_GM12878_R2	hg38_SIRV	chr16	31873809	31916628	+	4	2537	43686	152923	ENSG00000185947.14	ENST00000300870.14	ZNF267	ZNF267-201	Known	Known	None	0.6000000238418579	None	None	None	None
m54284U_191111_172039/14879484/ccs	PB_GM12878_R2	hg38_SIRV	chr14	52707210	52727991	+	14	1554	38941	135454	ENSG00000100519.11	ENST00000445930.6	PSMC6	PSMC6-201	Known	Known	None	0.25	None	None	None	None
330fafba-309f-4984-85d2-e4e18ff537ff	ONT_GM12878_R2	hg38_SIRV	chr3	39410784	39412415	+	4	661	9850	337703	ENSG00000168028.13	ENCODEHT000337703	RPSA	ENCODEHT000337703	Known	ISM	Suffix	0.5	None	None	None	None
474d81e0-e0ce-48eb-8d0f-39daf28326b1	ONT_GM12878_R2	hg38_SIRV	chr17	28720013	28723896	+	5	479	46014	162106	ENSG00000198242.13	ENST00000422514.6	RPL23A	RPL23A-204	Known	Known	None	0.4000000059604645	None	None	None	None
7fdd2b40-8288-4ff0-9224-40f4e8ec431a	ONT_GM12878_R1	hg38_SIRV	chr19	6590949	6585876	-	3	665	49565	176502	ENSG00000125726.10	ENST00000245903.3	CD70	CD70-201	Known	Known	None	0.10000000149011612	None	None	None	None
m54284U_191110_105540/122161703/ccs	PB_GM12878_R1	hg38_SIRV	chr11	44095688	44244931	+	14	3002	31453	337886	ENSG00000151348.13	ENCODEHT000337886	EXT2	ENCODEHT000337886	Known	NNC	None	0.25	None	None	None	None
m54284U_191111_172039/131336225/ccs	PB_GM12878_R2	hg38_SIRV	chr5	100903277	100885650	-	3	1518	16333	58311	ENSG00000113532.12	ENST00000451528.2	ST8SIA4	ST8SIA4-202	Known	Known	None	0.30000001192092896	None	None	None	None
a18642f0-a3b4-4297-ac70-a840bacce36f	ONT_GM12878_R1	hg38_SIRV	chr15	66504826	66499330	-	10	1397	41587	144315	ENSG00000174444.14	ENST00000307961.10	RPL4	RPL4-201	Known	Known	None	0.3499999940395355	None	None	None	None
5029f456-6f1d-486d-845b-cc754f2c5e6d	ONT_GM12878_R2	hg38_SIRV	chr7	44796697	44801631	+	5	735	21435	75448	ENSG00000196262.13	ENST00000468812.5	PPIA	PPIA-204	Known	Known	None	0.20000000298023224	None	None	None	None
m54284U_191110_105540/17565687/ccs	PB_GM12878_R1	hg38_SIRV	chr22	39319621	39312885	-	10	1291	55414	198040	ENSG00000100316.15	ENST00000216146.8	RPL3	RPL3-201	Known	Known	None	0.15000000596046448	None	None	None	None
m54284U_191111_172039/16319258/ccs	PB_GM12878_R2	hg38_SIRV	chr14	52707210	52727711	+	14	1274	38941	135454	ENSG00000100519.11	ENST00000445930.6	PSMC6	PSMC6-201	Known	Known	None	0.6000000238418579	None	None	None	None
8c338266-11ea-4951-8265-e1a1494ae2c9	ONT_GM12878_R2	hg38_SIRV	chr1	23692653	23696420	+	5	534	756	2721	ENSG00000142676.14	ENST00000458455.2	RPL11	RPL11-203	Known	Known	None	0.10000000149011612	None	None	None	None
m54284U_191111_172039/122945772/ccs	PB_GM12878_R2	hg38_SIRV	chr4	102827521	102796594	-	8	1488	13784	50759	ENSG00000109332.19	ENST00000453744.6	UBE2D3	UBE2D3-210	Known	Known	None	0.20000000298023224	None	None	None	None
m54284U_191110_105540/130877212/ccs	PB_GM12878_R1	hg38_SIRV	chr2	61888616	61868461	-	14	1960	6278	22047	ENSG00000115484.14	ENST00000394440.7	CCT4	CCT4-201	Known	Known	None	0.699999988079071	None	None	None	None
m54284U_191111_172039/29753792/ccs	PB_GM12878_R2	hg38_SIRV	chr16	31873809	31916634	+	4	2543	43686	152923	ENSG00000185947.14	ENST00000300870.14	ZNF267	ZNF267-201	Known	Known	None	0.6000000238418579	None	None	None	None
m54284U_191111_172039/103678344/ccs	PB_GM12878_R2	hg38_SIRV	chr3	39410785	39412434	+	4	671	9850	337703	ENSG00000168028.13	ENCODEHT000337703	RPSA	ENCODEHT000337703	Known	ISM	Suffix	0.30000001192092896	None	None	None	None
m54284U_191110_105540/17566334/ccs	PB_GM12878_R1	hg38_SIRV	chr22	39318593	39312885	-	9	1265	55414	198037	ENSG00000100316.15	ENST00000401609.5	RPL3	RPL3-202	Known	Known	None	0.15000000596046448	None	None	None	None
858a12ef-8052-472d-9163-3de5d0545791	ONT_GM12878_R2	hg38_SIRV	chr19	6591144	6585876	-	3	868	49565	176502	ENSG00000125726.10	ENST00000245903.3	CD70	CD70-201	Known	Known	None	0.10000000149011612	None	None	None	None
d9bb0b1e-bf11-448a-a46b-c2fd21db8fc5	ONT_GM12878_R1	hg38_SIRV	chr15	66504830	66499330	-	10	1401	41587	144315	ENSG00000174444.14	ENST00000307961.10	RPL4	RPL4-201	Known	Known	None	0.3499999940395355	None	None	None	None
dba23ee9-98ee-4498-be70-acdb2cf18f16	ONT_GM12878_R2	hg38_SIRV	chr17	28720013	28723920	+	5	493	46014	162106	ENSG00000198242.13	ENST00000422514.6	RPL23A	RPL23A-204	Known	Known	None	0.3499999940395355	None	None	None	None
m54284U_191111_172039/24774350/ccs	PB_GM12878_R2	hg38_SIRV	chr14	52707210	52727991	+	14	1554	38941	135454	ENSG00000100519.11	ENST00000445930.6	PSMC6	PSMC6-201	Known	Known	None	0.25	None	None	None	None
m54284U_191110_105540/122815475/ccs	PB_GM12878_R1	hg38_SIRV	chr11	44095680	44244926	+	14	2999	31453	108363	ENSG00000151348.13	ENST00000533608.5	EXT2	EXT2-210	Known	Known	None	0.15000000596046448	None	None	None	None
m54284U_191110_105540/23202651/ccs	PB_GM12878_R1	hg38_SIRV	chr5	100903238	100885651	-	3	1478	16333	58311	ENSG00000113532.12	ENST00000451528.2	ST8SIA4	ST8SIA4-202	Known	Known	None	0.30000001192092896	None	None	None	None
64ff2d1c-9033-42ea-b9f1-07ca5f0cd011	ONT_GM12878_R2	hg38_SIRV	chr7	44796697	44801633	+	5	744	21435	75448	ENSG00000196262.13	ENST00000468812.5	PPIA	PPIA-204	Known	Known	None	0.20000000298023224	None	None	None	None
fcecf7e5-bc36-4484-9f5e-e5644381ea2f	ONT_GM12878_R2	hg38_SIRV	chr1	23692653	23696423	+	5	531	756	2721	ENSG00000142676.14	ENST00000458455.2	RPL11	RPL11-203	Known	Known	None	0.10000000149011612	None	None	None	None
m54284U_191111_172039/124520838/ccs	PB_GM12878_R2	hg38_SIRV	chr4	102827533	102796594	-	8	1500	13784	50759	ENSG00000109332.19	ENST00000453744.6	UBE2D3	UBE2D3-210	Known	Known	None	0.20000000298023224	None	None	None	None
m54284U_191110_105540/130940982/ccs	PB_GM12878_R1	hg38_SIRV	chr2	61888638	61868461	-	14	1982	6278	22047	ENSG00000115484.14	ENST00000394440.7	CCT4	CCT4-201	Known	Known	None	0.699999988079071	None	None	None	None
44a339c8-2112-4826-bd6d-928f971fe36c	ONT_GM12878_R1	hg38_SIRV	chr3	39410785	39410953	+	1	169	9850	337924	ENSG00000168028.13	ENCODEHT000337924	RPSA	ENCODEHT000337924	Known	Genomic	None	0.05000000074505806	None	None	None	None
m54284U_191110_105540/17630473/ccs	PB_GM12878_R1	hg38_SIRV	chr22	39319623	39312885	-	10	1293	55414	198040	ENSG00000100316.15	ENST00000216146.8	RPL3	RPL3-201	Known	Known	None	0.15000000596046448	None	None	None	None
m54284U_191111_172039/26739556/ccs	PB_GM12878_R2	hg38_SIRV	chr14	52707212	52727995	+	14	1569	38941	337566	ENSG00000100519.11	ENCODEHT000337566	PSMC6	ENCODEHT000337566	Known	NNC	None	0.15000000596046448	None	None	None	None
55373ab2-afa8-433f-a7bd-47bc22998728	ONT_GM12878_R2	hg38_SIRV	chr19	6591163	6585876	-	3	887	49565	176502	ENSG00000125726.10	ENST00000245903.3	CD70	CD70-201	Known	Known	None	0.10000000149011612	None	None	None	None
m54284U_191110_105540/133760975/ccs	PB_GM12878_R1	hg38_SIRV	chr11	44095680	44244931	+	14	3004	31453	108363	ENSG00000151348.13	ENST00000533608.5	EXT2	EXT2-210	Known	Known	None	0.25	None	None	None	None
m54284U_191111_172039/33095812/ccs	PB_GM12878_R2	hg38_SIRV	chr16	31873809	31917298	+	4	3207	43686	152923	ENSG00000185947.14	ENST00000300870.14	ZNF267	ZNF267-201	Known	Known	None	0.3499999940395355	None	None	None	None
34282c1e-63bc-4822-b233-81cc661b7c4d	ONT_GM12878_R2	hg38_SIRV	chr17	28720013	28723896	+	5	479	46014	162106	ENSG00000198242.13	ENST00000422514.6	RPL23A	RPL23A-204	Known	Known	None	0.4000000059604645	None	None	None	None
28f6160d-a664-4641-a4ed-11d488d51339	ONT_GM12878_R1	hg38_SIRV	chr15	66501401	66499330	-	4	638	41587	323447	ENSG00000174444.14	ENCODEHT000323447	RPL4	ENCODEHT000323447	Known	ISM	Suffix	0.3499999940395355	None	None	None	None
f497d13d-dd50-46ba-8520-d3a121171fdd	ONT_GM12878_R2	hg38_SIRV	chr7	44796697	44801629	+	5	733	21435	75448	ENSG00000196262.13	ENST00000468812.5	PPIA	PPIA-204	Known	Known	None	0.20000000298023224	None	None	None	None
m54284U_191110_105540/38207876/ccs	PB_GM12878_R1	hg38_SIRV	chr5	100903281	100885651	-	3	1521	16333	58311	ENSG00000113532.12	ENST00000451528.2	ST8SIA4	ST8SIA4-202	Known	Known	None	0.30000001192092896	None	None	None	None
m54284U_191110_105540/17630503/ccs	PB_GM12878_R1	hg38_SIRV	chr22	39319623	39312885	-	10	1293	55414	198040	ENSG00000100316.15	ENST00000216146.8	RPL3	RPL3-201	Known	Known	None	0.15000000596046448	None	None	None	None
f85d2dbd-af25-491a-8118-8a4b316ef73c	ONT_GM12878_R2	hg38_SIRV	chr1	23692653	23696415	+	5	529	756	2721	ENSG00000142676.14	ENST00000458455.2	RPL11	RPL11-203	Known	Known	None	0.25	None	None	None	None
m54284U_191111_172039/127468372/ccs	PB_GM12878_R2	hg38_SIRV	chr4	102827720	102796594	-	8	1522	13784	50762	ENSG00000109332.19	ENST00000394801.8	UBE2D3	UBE2D3-207	Known	Known	None	0.20000000298023224	None	None	None	None
m54284U_191111_172039/27461982/ccs	PB_GM12878_R2	hg38_SIRV	chr14	52707210	52710099	+	5	793	38941	135460	ENSG00000100519.11	ENST00000554952.5	PSMC6	PSMC6-207	Known	Known	None	0.30000001192092896	None	None	None	None
m54284U_191110_105540/130942000/ccs	PB_GM12878_R1	hg38_SIRV	chr2	61888616	61868461	-	14	1960	6278	22047	ENSG00000115484.14	ENST00000394440.7	CCT4	CCT4-201	Known	Known	None	0.699999988079071	None	None	None	None
m54284U_191110_105540/136251964/ccs	PB_GM12878_R1	hg38_SIRV	chr11	44095680	44244931	+	14	3004	31453	108363	ENSG00000151348.13	ENST00000533608.5	EXT2	EXT2-210	Known	Known	None	0.25	None	None	None	None
2e17af24-7ffc-48d1-a2ec-46a52854191b	ONT_GM12878_R2	hg38_SIRV	chr3	39410785	39412416	+	4	653	9850	337703	ENSG00000168028.13	ENCODEHT000337703	RPSA	ENCODEHT000337703	Known	ISM	Suffix	0.5	None	None	None	None
c9aa6cb5-595e-4216-bd5b-661eaee12054	ONT_GM12878_R2	hg38_SIRV	chr19	6591092	6585876	-	3	816	49565	176502	ENSG00000125726.10	ENST00000245903.3	CD70	CD70-201	Known	Known	None	0.10000000149011612	None	None	None	None
3948eb7a-fa68-4bf5-8f39-1b486b2c7465	ONT_GM12878_R2	hg38_SIRV	chr17	28720133	28723951	+	5	501	46014	328300	ENSG00000198242.13	ENCODEHT000328300	RPL23A	ENCODEHT000328300	Known	NNC	None	0.3499999940395355	None	None	None	None
m54284U_191110_105540/17631693/ccs	PB_GM12878_R1	hg38_SIRV	chr22	39319623	39312885	-	10	1293	55414	198040	ENSG00000100316.15	ENST00000216146.8	RPL3	RPL3-201	Known	Known	None	0.15000000596046448	None	None	None	None
6d5e541e-d6aa-4859-bdb0-20700d62d928	ONT_GM12878_R2	hg38_SIRV	chr7	44796697	44801608	+	5	712	21435	75448	ENSG00000196262.13	ENST00000468812.5	PPIA	PPIA-204	Known	Known	None	0.75	None	None	None	None
9226f1ce-4bc1-4687-94c9-f96e06dbd740	ONT_GM12878_R1	hg38_SIRV	chr15	66500144	66499330	-	2	395	41587	323501	ENSG00000174444.14	ENCODEHT000323501	RPL4	ENCODEHT000323501	Known	ISM	Suffix	0.3499999940395355	None	None	None	None
m54284U_191110_105540/85789499/ccs	PB_GM12878_R1	hg38_SIRV	chr5	100903272	100885651	-	3	1509	16333	58311	ENSG00000113532.12	ENST00000451528.2	ST8SIA4	ST8SIA4-202	Known	Known	None	0.30000001192092896	None	None	None	None
m54284U_191111_172039/37617764/ccs	PB_GM12878_R2	hg38_SIRV	chr16	31873809	31916634	+	4	2543	43686	152923	ENSG00000185947.14	ENST00000300870.14	ZNF267	ZNF267-201	Known	Known	None	0.6000000238418579	None	None	None	None
m54284U_191111_172039/28182789/ccs	PB_GM12878_R2	hg38_SIRV	chr14	52707210	52727990	+	14	1553	38941	135454	ENSG00000100519.11	ENST00000445930.6	PSMC6	PSMC6-201	Known	Known	None	0.25	None	None	None	None
m54284U_191111_172039/129237844/ccs	PB_GM12878_R2	hg38_SIRV	chr4	102826700	102796594	-	7	1393	13784	335299	ENSG00000109332.19	ENCODEHT000335299	UBE2D3	ENCODEHT000335299	Known	ISM	Suffix	0.20000000298023224	None	None	None	None
13dcd3e8-3b6b-4b5d-8331-dc42ff2abb47	ONT_GM12878_R1	hg38_SIRV	chr1	23692654	23696409	+	5	522	756	2721	ENSG00000142676.14	ENST00000458455.2	RPL11	RPL11-203	Known	Known	None	0.30000001192092896	None	None	None	None
m54284U_191110_105540/131072018/ccs	PB_GM12878_R1	hg38_SIRV	chr2	61888616	61868461	-	14	1960	6278	22047	ENSG00000115484.14	ENST00000394440.7	CCT4	CCT4-201	Known	Known	None	0.699999988079071	None	None	None	None
m54284U_191110_105540/17631851/ccs	PB_GM12878_R1	hg38_SIRV	chr22	39319623	39312885	-	10	1285	55414	198040	ENSG00000100316.15	ENST00000216146.8	RPL3	RPL3-201	Known	Known	None	0.15000000596046448	None	None	None	None
m54284U_191110_105540/136381071/ccs	PB_GM12878_R1	hg38_SIRV	chr11	44095680	44244929	+	14	3002	31453	108363	ENSG00000151348.13	ENST00000533608.5	EXT2	EXT2-210	Known	Known	None	0.25	None	None	None	None
8e0fc3cf-b9f8-456d-baaa-7b8cca476a8b	ONT_GM12878_R2	hg38_SIRV	chr7	44796697	44801608	+	5	712	21435	75448	ENSG00000196262.13	ENST00000468812.5	PPIA	PPIA-204	Known	Known	None	0.75	None	None	None	None
2d301e0d-e02d-4da0-8385-8b044a5ca6ca	ONT_GM12878_R2	hg38_SIRV	chr3	39410785	39412392	+	4	629	9850	337703	ENSG00000168028.13	ENCODEHT000337703	RPSA	ENCODEHT000337703	Known	ISM	Suffix	0.4000000059604645	None	None	None	None
eaa509c0-69e4-4aeb-944f-75d61635e4d3	ONT_GM12878_R2	hg38_SIRV	chr17	28720013	28723912	+	5	495	46014	162106	ENSG00000198242.13	ENST00000422514.6	RPL23A	RPL23A-204	Known	Known	None	0.3499999940395355	None	None	None	None
m54284U_191111_172039/30539922/ccs	PB_GM12878_R2	hg38_SIRV	chr14	52707210	52727991	+	14	1554	38941	135454	ENSG00000100519.11	ENST00000445930.6	PSMC6	PSMC6-201	Known	Known	None	0.25	None	None	None	None
1ba0f7ae-8d49-4a13-affa-836089c00932	ONT_GM12878_R2	hg38_SIRV	chr19	6590188	6585879	-	2	848	49565	337143	ENSG00000125726.10	ENCODEHT000337143	CD70	ENCODEHT000337143	Known	ISM	Suffix	0.10000000149011612	None	None	None	None
402d0b64-f876-4d3d-bbed-20b94c2d54ff	ONT_GM12878_R1	hg38_SIRV	chr15	66501419	66499330	-	5	783	41587	323456	ENSG00000174444.14	ENCODEHT000323456	RPL4	ENCODEHT000323456	Known	ISM	Both	0.3499999940395355	None	None	None	None
m54284U_191111_172039/45744417/ccs	PB_GM12878_R2	hg38_SIRV	chr16	31873787	31914668	+	5	668	43686	337823	ENSG00000185947.14	ENCODEHT000337823	ZNF267	ENCODEHT000337823	Known	NNC	None	0.25	None	None	None	None
m54284U_191111_172039/14811509/ccs	PB_GM12878_R2	hg38_SIRV	chr5	100903215	100885651	-	3	1455	16333	58311	ENSG00000113532.12	ENST00000451528.2	ST8SIA4	ST8SIA4-202	Known	Known	None	0.30000001192092896	None	None	None	None
m54284U_191110_105540/17695347/ccs	PB_GM12878_R1	hg38_SIRV	chr22	39319623	39312885	-	10	1293	55414	198040	ENSG00000100316.15	ENST00000216146.8	RPL3	RPL3-201	Known	Known	None	0.15000000596046448	None	None	None	None
m54284U_191111_172039/68618980/ccs	PB_GM12878_R2	hg38_SIRV	chr5	100903277	100885651	-	4	1399	16333	337925	ENSG00000113532.12	ENCODEHT000337925	ST8SIA4	ENCODEHT000337925	Known	NNC	None	0.30000001192092896	None	None	None	None
m54284U_191111_172039/129567206/ccs	PB_GM12878_R2	hg38_SIRV	chr4	102827520	102796594	-	8	1487	13784	50759	ENSG00000109332.19	ENST00000453744.6	UBE2D3	UBE2D3-210	Known	Known	None	0.20000000298023224	None	None	None	None
m54284U_191110_105540/131599168/ccs	PB_GM12878_R1	hg38_SIRV	chr2	61888524	61868461	-	14	1868	6278	22047	ENSG00000115484.14	ENST00000394440.7	CCT4	CCT4-201	Known	Known	None	0.699999988079071	None	None	None	None
m54284U_191110_105540/139460811/ccs	PB_GM12878_R1	hg38_SIRV	chr11	44095680	44244931	+	14	3004	31453	108363	ENSG00000151348.13	ENST00000533608.5	EXT2	EXT2-210	Known	Known	None	0.25	None	None	None	None
6923452e-289d-424e-9d96-7d05f70bc598	ONT_GM12878_R2	hg38_SIRV	chr7	44796697	44801631	+	5	735	21435	75448	ENSG00000196262.13	ENST00000468812.5	PPIA	PPIA-204	Known	Known	None	0.20000000298023224	None	None	None	None
m54284U_191111_172039/32114518/ccs	PB_GM12878_R2	hg38_SIRV	chr14	52707210	52727996	+	14	1559	38941	135454	ENSG00000100519.11	ENST00000445930.6	PSMC6	PSMC6-201	Known	Known	None	0.15000000596046448	None	None	None	None
79ede69b-55ff-4075-84de-0e1b50dc0e77	ONT_GM12878_R2	hg38_SIRV	chr1	23692654	23696424	+	5	537	756	2721	ENSG00000142676.14	ENST00000458455.2	RPL11	RPL11-203	Known	Known	None	0.05000000074505806	None	None	None	None
4af11ba9-1e73-452a-9dd2-f696aa5530b7	ONT_GM12878_R2	hg38_SIRV	chr3	39410785	39412437	+	4	674	9850	337703	ENSG00000168028.13	ENCODEHT000337703	RPSA	ENCODEHT000337703	Known	ISM	Suffix	0.15000000596046448	None	None	None	None
e54fab9d-b1b0-4b80-9af5-cbd5f78503a9	ONT_GM12878_R1	hg38_SIRV	chr15	66504830	66499330	-	10	1392	41587	144315	ENSG00000174444.14	ENST00000307961.10	RPL4	RPL4-201	Known	Known	None	0.3499999940395355	None	None	None	None
b5f22e5c-8cf8-4d92-b7d6-e552491f7ef5	ONT_GM12878_R2	hg38_SIRV	chr19	6591063	6585876	-	3	787	49565	176502	ENSG00000125726.10	ENST00000245903.3	CD70	CD70-201	Known	Known	None	0.10000000149011612	None	None	None	None
m54284U_191110_105540/17760324/ccs	PB_GM12878_R1	hg38_SIRV	chr22	39319623	39312885	-	10	1293	55414	198040	ENSG00000100316.15	ENST00000216146.8	RPL3	RPL3-201	Known	Known	None	0.15000000596046448	None	None	None	None
f5ac3a84-dbb7-459f-a682-370b4a3407fd	ONT_GM12878_R2	hg38_SIRV	chr17	28720013	28723901	+	5	484	46014	162106	ENSG00000198242.13	ENST00000422514.6	RPL23A	RPL23A-204	Known	Known	None	0.44999998807907104	None	None	None	None
m54284U_191111_172039/46598817/ccs	PB_GM12878_R2	hg38_SIRV	chr16	31873809	31916832	+	4	2741	43686	152923	ENSG00000185947.14	ENST00000300870.14	ZNF267	ZNF267-201	Known	Known	None	0.6499999761581421	None	None	None	None
m54284U_191110_105540/154207306/ccs	PB_GM12878_R1	hg38_SIRV	chr11	44095680	44244931	+	14	3004	31453	108363	ENSG00000151348.13	ENST00000533608.5	EXT2	EXT2-210	Known	Known	None	0.25	None	None	None	None
fb3c1151-99dc-49d2-b5ac-94c0a1da3c47	ONT_GM12878_R2	hg38_SIRV	chr7	44796697	44801627	+	5	731	21435	75448	ENSG00000196262.13	ENST00000468812.5	PPIA	PPIA-204	Known	Known	None	0.20000000298023224	None	None	None	None
m54284U_191111_172039/131270764/ccs	PB_GM12878_R2	hg38_SIRV	chr4	102827549	102796594	-	8	1516	13784	50759	ENSG00000109332.19	ENST00000453744.6	UBE2D3	UBE2D3-210	Known	Known	None	0.20000000298023224	None	None	None	None
m54284U_191111_172039/38339828/ccs	PB_GM12878_R2	hg38_SIRV	chr14	52707210	52727664	+	14	1227	38941	135454	ENSG00000100519.11	ENST00000445930.6	PSMC6	PSMC6-201	Known	Known	None	0.699999988079071	None	None	None	None
m54284U_191110_105540/131795577/ccs	PB_GM12878_R1	hg38_SIRV	chr2	61888641	61868461	-	14	1985	6278	22047	ENSG00000115484.14	ENST00000394440.7	CCT4	CCT4-201	Known	Known	None	0.699999988079071	None	None	None	None
fd5d7d92-fb2f-484b-a989-374f334f37f9	ONT_GM12878_R1	hg38_SIRV	chr15	66504825	66499330	-	10	1398	41587	327953	ENSG00000174444.14	ENCODEHT000327953	RPL4	ENCODEHT000327953	Known	NIC	None	0.3499999940395355	None	None	None	None
m54284U_191110_105540/17761289/ccs	PB_GM12878_R1	hg38_SIRV	chr22	39318593	39312885	-	9	1265	55414	198037	ENSG00000100316.15	ENST00000401609.5	RPL3	RPL3-202	Known	Known	None	0.15000000596046448	None	None	None	None
5e423fde-55a8-4388-8886-36fa5ae89914	ONT_GM12878_R2	hg38_SIRV	chr1	23692654	23696404	+	5	517	756	2721	ENSG00000142676.14	ENST00000458455.2	RPL11	RPL11-203	Known	Known	None	0.30000001192092896	None	None	None	None
f65fb0b6-0712-4a18-8af9-80900f4fb942	ONT_GM12878_R2	hg38_SIRV	chr3	39410785	39412432	+	4	669	9850	337703	ENSG00000168028.13	ENCODEHT000337703	RPSA	ENCODEHT000337703	Known	ISM	Suffix	0.30000001192092896	None	None	None	None
8f5a6a06-8a4c-44a2-83cc-c41e091b6f23	ONT_GM12878_R2	hg38_SIRV	chr19	6591143	6585876	-	3	860	49565	176502	ENSG00000125726.10	ENST00000245903.3	CD70	CD70-201	Known	Known	None	0.10000000149011612	None	None	None	None
m54284U_191111_172039/70778954/ccs	PB_GM12878_R2	hg38_SIRV	chr5	100903262	100885651	-	3	1502	16333	58311	ENSG00000113532.12	ENST00000451528.2	ST8SIA4	ST8SIA4-202	Known	Known	None	0.30000001192092896	None	None	None	None
0acc5636-5fd2-4262-a394-05178e4f8aa9	ONT_GM12878_R2	hg38_SIRV	chr17	28720013	28723902	+	5	485	46014	162106	ENSG00000198242.13	ENST00000422514.6	RPL23A	RPL23A-204	Known	Known	None	0.44999998807907104	None	None	None	None
cab752cb-9383-48f1-8aa0-82ecf0dc6e2b	ONT_GM12878_R2	hg38_SIRV	chr7	44796697	44801602	+	5	706	21435	75448	ENSG00000196262.13	ENST00000468812.5	PPIA	PPIA-204	Known	Known	None	0.6499999761581421	None	None	None	None
m54284U_191110_105540/17761530/ccs	PB_GM12878_R1	hg38_SIRV	chr22	39319623	39312885	-	10	1293	55414	198040	ENSG00000100316.15	ENST00000216146.8	RPL3	RPL3-201	Known	Known	None	0.15000000596046448	None	None	None	None
fac1f9d0-996d-40c0-b461-223af427c08a	ONT_GM12878_R1	hg38_SIRV	chr15	66504835	66499330	-	10	1406	41587	144315	ENSG00000174444.14	ENST00000307961.10	RPL4	RPL4-201	Known	Known	None	0.3499999940395355	None	None	None	None
m54284U_191111_172039/49415967/ccs	PB_GM12878_R2	hg38_SIRV	chr14	52707210	52727745	+	14	1308	38941	135454	ENSG00000100519.11	ENST00000445930.6	PSMC6	PSMC6-201	Known	Known	None	0.550000011920929	None	None	None	None
m54284U_191110_105540/156042257/ccs	PB_GM12878_R1	hg38_SIRV	chr11	44095680	44244931	+	14	3004	31453	108363	ENSG00000151348.13	ENST00000533608.5	EXT2	EXT2-210	Known	Known	None	0.25	None	None	None	None
m54284U_191111_172039/47121534/ccs	PB_GM12878_R2	hg38_SIRV	chr16	31873809	31916634	+	5	2636	43686	337926	ENSG00000185947.14	ENCODEHT000337926	ZNF267	ENCODEHT000337926	Known	NIC	None	0.6000000238418579	None	None	None	None
m54284U_191111_172039/132908474/ccs	PB_GM12878_R2	hg38_SIRV	chr4	102827519	102796594	-	8	1486	13784	50759	ENSG00000109332.19	ENST00000453744.6	UBE2D3	UBE2D3-210	Known	Known	None	0.20000000298023224	None	None	None	None
m54284U_191110_105540/132188079/ccs	PB_GM12878_R1	hg38_SIRV	chr2	61888630	61868461	-	14	1974	6278	22047	ENSG00000115484.14	ENST00000394440.7	CCT4	CCT4-201	Known	Known	None	0.699999988079071	None	None	None	None
m54284U_191110_105540/45680312/ccs	PB_GM12878_R1	hg38_SIRV	chr3	39410786	39412433	+	4	669	9850	337703	ENSG00000168028.13	ENCODEHT000337703	RPSA	ENCODEHT000337703	Known	ISM	Suffix	0.30000001192092896	None	None	None	None
b17608b3-b2c5-4d32-b655-48ef4d926850	ONT_GM12878_R2	hg38_SIRV	chr19	6591181	6585878	-	2	801	49565	337217	ENSG00000125726.10	ENCODEHT000337217	CD70	ENCODEHT000337217	Known	NNC	None	0.10000000149011612	None	None	None	None
m54284U_191110_105540/17826516/ccs	PB_GM12878_R1	hg38_SIRV	chr22	39319623	39312885	-	10	1293	55414	198040	ENSG00000100316.15	ENST00000216146.8	RPL3	RPL3-201	Known	Known	None	0.15000000596046448	None	None	None	None
2afb10e7-62bd-46fe-acd6-1d98611d326b	ONT_GM12878_R2	hg38_SIRV	chr1	23692654	23696409	+	5	522	756	2721	ENSG00000142676.14	ENST00000458455.2	RPL11	RPL11-203	Known	Known	None	0.30000001192092896	None	None	None	None
m54284U_191111_172039/126813903/ccs	PB_GM12878_R2	hg38_SIRV	chr5	100903259	100885651	-	3	1499	16333	58311	ENSG00000113532.12	ENST00000451528.2	ST8SIA4	ST8SIA4-202	Known	Known	None	0.30000001192092896	None	None	None	None
m54284U_191111_172039/57018137/ccs	PB_GM12878_R2	hg38_SIRV	chr14	52707210	52727991	+	14	1554	38941	135454	ENSG00000100519.11	ENST00000445930.6	PSMC6	PSMC6-201	Known	Known	None	0.25	None	None	None	None
9ed397ee-c30c-4ffb-bd71-70602c2fd9bf	ONT_GM12878_R1	hg38_SIRV	chr15	66504824	66499330	-	10	1392	41587	323495	ENSG00000174444.14	ENCODEHT000323495	RPL4	ENCODEHT000323495	Known	NNC	None	0.3499999940395355	None	None	None	None
12db4740-659d-4449-9a76-3de1505ad4f5	ONT_GM12878_R2	hg38_SIRV	chr7	44796697	44801608	+	5	712	21435	75448	ENSG00000196262.13	ENST00000468812.5	PPIA	PPIA-204	Known	Known	None	0.75	None	None	None	None
m54284U_191110_105540/161875325/ccs	PB_GM12878_R1	hg38_SIRV	chr11	44095680	44244931	+	14	3004	31453	108363	ENSG00000151348.13	ENST00000533608.5	EXT2	EXT2-210	Known	Known	None	0.25	None	None	None	None
e571137c-2ab5-4319-9e50-79655e686f92	ONT_GM12878_R2	hg38_SIRV	chr17	28720133	28723932	+	5	482	46014	328300	ENSG00000198242.13	ENCODEHT000328300	RPL23A	ENCODEHT000328300	Known	NNC	None	0.4000000059604645	None	None	None	None
m54284U_191110_105540/17827567/ccs	PB_GM12878_R1	hg38_SIRV	chr22	39319623	39312885	-	10	1293	55414	198040	ENSG00000100316.15	ENST00000216146.8	RPL3	RPL3-201	Known	Known	None	0.15000000596046448	None	None	None	None
m54284U_191111_172039/133890664/ccs	PB_GM12878_R2	hg38_SIRV	chr4	102827562	102796594	-	8	1529	13784	50759	ENSG00000109332.19	ENST00000453744.6	UBE2D3	UBE2D3-210	Known	Known	None	0.20000000298023224	None	None	None	None
m54284U_191111_172039/48432573/ccs	PB_GM12878_R2	hg38_SIRV	chr16	31873809	31916619	+	4	2528	43686	152923	ENSG00000185947.14	ENST00000300870.14	ZNF267	ZNF267-201	Known	Known	None	0.6499999761581421	None	None	None	None
82eff55e-1e31-4f2d-a656-052231e5e84b	ONT_GM12878_R2	hg38_SIRV	chr19	6591067	6585876	-	3	791	49565	176502	ENSG00000125726.10	ENST00000245903.3	CD70	CD70-201	Known	Known	None	0.10000000149011612	None	None	None	None
m54284U_191111_172039/60163326/ccs	PB_GM12878_R2	hg38_SIRV	chr14	52707210	52727991	+	14	1554	38941	135454	ENSG00000100519.11	ENST00000445930.6	PSMC6	PSMC6-201	Known	Known	None	0.25	None	None	None	None
m54284U_191110_105540/132317856/ccs	PB_GM12878_R1	hg38_SIRV	chr2	61888638	61868461	-	14	1982	6278	22047	ENSG00000115484.14	ENST00000394440.7	CCT4	CCT4-201	Known	Known	None	0.699999988079071	None	None	None	None
4b97097a-f13c-462f-99f6-8c23d43bce03	ONT_GM12878_R1	hg38_SIRV	chr3	39410786	39412395	+	4	631	9850	337703	ENSG00000168028.13	ENCODEHT000337703	RPSA	ENCODEHT000337703	Known	ISM	Suffix	0.3499999940395355	None	None	None	None
67897b10-8320-4efc-8171-a4a1a25abc9f	ONT_GM12878_R1	hg38_SIRV	chr15	66503530	66499330	-	9	1354	41587	323457	ENSG00000174444.14	ENCODEHT000323457	RPL4	ENCODEHT000323457	Known	ISM	Suffix	0.3499999940395355	None	None	None	None
dadcc87f-d044-4f0b-bbdd-0428bf4745b7	ONT_GM12878_R2	hg38_SIRV	chr7	44796697	44801641	+	5	739	21435	75448	ENSG00000196262.13	ENST00000468812.5	PPIA	PPIA-204	Known	Known	None	0.30000001192092896	None	None	None	None
m54284U_191110_105540/165740951/ccs	PB_GM12878_R1	hg38_SIRV	chr11	44095680	44244930	+	14	3003	31453	108363	ENSG00000151348.13	ENST00000533608.5	EXT2	EXT2-210	Known	Known	None	0.25	None	None	None	None
m54284U_191110_105540/17827696/ccs	PB_GM12878_R1	hg38_SIRV	chr22	39319623	39312885	-	10	1293	55414	198040	ENSG00000100316.15	ENST00000216146.8	RPL3	RPL3-201	Known	Known	None	0.15000000596046448	None	None	None	None
m54284U_191111_172039/143066193/ccs	PB_GM12878_R2	hg38_SIRV	chr5	100903262	100885651	-	3	1502	16333	58311	ENSG00000113532.12	ENST00000451528.2	ST8SIA4	ST8SIA4-202	Known	Known	None	0.30000001192092896	None	None	None	None
6688b1f7-cdeb-454a-abe0-04e9ed248698	ONT_GM12878_R2	hg38_SIRV	chr1	23692654	23696409	+	5	522	756	2721	ENSG00000142676.14	ENST00000458455.2	RPL11	RPL11-203	Known	Known	None	0.30000001192092896	None	None	None	None
5ae13cff-d6bc-4f84-aef7-b51266458129	ONT_GM12878_R2	hg38_SIRV	chr17	28720013	28723895	+	5	478	46014	162106	ENSG00000198242.13	ENST00000422514.6	RPL23A	RPL23A-204	Known	Known	None	0.4000000059604645	None	None	None	None
m54284U_191111_172039/60425721/ccs	PB_GM12878_R2	hg38_SIRV	chr14	52707210	52727991	+	14	1554	38941	135454	ENSG00000100519.11	ENST00000445930.6	PSMC6	PSMC6-201	Known	Known	None	0.25	None	None	None	None
m54284U_191111_172039/50006468/ccs	PB_GM12878_R2	hg38_SIRV	chr16	31873809	31917298	+	4	3207	43686	152923	ENSG00000185947.14	ENST00000300870.14	ZNF267	ZNF267-201	Known	Known	None	0.3499999940395355	None	None	None	None
28d2bdae-ca9a-4a04-914e-e31baeb8ff39	ONT_GM12878_R1	hg38_SIRV	chr15	66504833	66499330	-	10	1404	41587	323495	ENSG00000174444.14	ENCODEHT000323495	RPL4	ENCODEHT000323495	Known	NNC	None	0.3499999940395355	None	None	None	None
m54284U_191111_172039/134285277/ccs	PB_GM12878_R2	hg38_SIRV	chr4	102827549	102796594	-	8	1516	13784	50759	ENSG00000109332.19	ENST00000453744.6	UBE2D3	UBE2D3-210	Known	Known	None	0.20000000298023224	None	None	None	None
01418b2e-3c54-4b79-aead-b01903f39bb0	ONT_GM12878_R2	hg38_SIRV	chr19	6590876	6585876	-	3	601	49565	176502	ENSG00000125726.10	ENST00000245903.3	CD70	CD70-201	Known	Known	None	0.10000000149011612	None	None	None	None
4576cb72-13ab-4791-868e-bb922c20f5f2	ONT_GM12878_R1	hg38_SIRV	chr5	100886692	100885650	-	1	657	16333	337922	ENSG00000113532.12	ENCODEHT000337922	ST8SIA4	ENCODEHT000337922	Known	Genomic	None	0.30000001192092896	None	None	None	None
m54284U_191110_105540/132579866/ccs	PB_GM12878_R1	hg38_SIRV	chr2	61888612	61868461	-	14	1956	6278	22047	ENSG00000115484.14	ENST00000394440.7	CCT4	CCT4-201	Known	Known	None	0.699999988079071	None	None	None	None
ec984a30-0c3a-4fc7-af28-11c98a519578	ONT_GM12878_R1	hg38_SIRV	chr3	39410786	39412415	+	4	651	9850	337703	ENSG00000168028.13	ENCODEHT000337703	RPSA	ENCODEHT000337703	Known	ISM	Suffix	0.5	None	None	None	None
m54284U_191110_105540/17828255/ccs	PB_GM12878_R1	hg38_SIRV	chr22	39319623	39312885	-	10	1293	55414	198040	ENSG00000100316.15	ENST00000216146.8	RPL3	RPL3-201	Known	Known	None	0.15000000596046448	None	None	None	None
m54284U_191110_105540/165808278/ccs	PB_GM12878_R1	hg38_SIRV	chr11	44095680	44244931	+	14	3004	31453	108363	ENSG00000151348.13	ENST00000533608.5	EXT2	EXT2-210	Known	Known	None	0.25	None	None	None	None
3d314438-6cc2-4ba9-980a-966283b53785	ONT_GM12878_R2	hg38_SIRV	chr7	44796697	44801627	+	5	731	21435	75448	ENSG00000196262.13	ENST00000468812.5	PPIA	PPIA-204	Known	Known	None	0.20000000298023224	None	None	None	None
m54284U_191111_172039/64684764/ccs	PB_GM12878_R2	hg38_SIRV	chr14	52707210	52727665	+	14	1228	38941	135454	ENSG00000100519.11	ENST00000445930.6	PSMC6	PSMC6-201	Known	Known	None	0.75	None	None	None	None
dbbc0803-65a3-49c9-81ae-c69bd86b7521	ONT_GM12878_R1	hg38_SIRV	chr15	66504833	66499330	-	10	1404	41587	144315	ENSG00000174444.14	ENST00000307961.10	RPL4	RPL4-201	Known	Known	None	0.3499999940395355	None	None	None	None
c662b087-d2f2-443f-94f6-ad0f73b68059	ONT_GM12878_R2	hg38_SIRV	chr17	28720013	28723899	+	5	476	46014	162106	ENSG00000198242.13	ENST00000422514.6	RPL23A	RPL23A-204	Known	Known	None	0.44999998807907104	None	None	None	None
8ae9480d-e036-48b4-9b6c-e6890d9d0cd4	ONT_GM12878_R2	hg38_SIRV	chr1	23692654	23696405	+	5	518	756	2721	ENSG00000142676.14	ENST00000458455.2	RPL11	RPL11-203	Known	Known	None	0.30000001192092896	None	None	None	None
m54284U_191110_105540/17892032/ccs	PB_GM12878_R1	hg38_SIRV	chr22	39319623	39312885	-	10	1293	55414	198040	ENSG00000100316.15	ENST00000216146.8	RPL3	RPL3-201	Known	Known	None	0.15000000596046448	None	None	None	None
e7cb6f6c-cf0b-43bf-a005-d81e2e388032	ONT_GM12878_R2	hg38_SIRV	chr19	6591083	6585876	-	3	807	49565	176502	ENSG00000125726.10	ENST00000245903.3	CD70	CD70-201	Known	Known	None	0.10000000149011612	None	None	None	None
m54284U_191111_172039/50398961/ccs	PB_GM12878_R2	hg38_SIRV	chr16	31873809	31916647	+	4	2549	43686	152923	ENSG00000185947.14	ENST00000300870.14	ZNF267	ZNF267-201	Known	Known	None	0.550000011920929	None	None	None	None
m54284U_191111_172039/134350783/ccs	PB_GM12878_R2	hg38_SIRV	chr4	102826880	102796594	-	7	1573	13784	335299	ENSG00000109332.19	ENCODEHT000335299	UBE2D3	ENCODEHT000335299	Known	ISM	Suffix	0.20000000298023224	None	None	None	None
m54284U_191111_172039/65079650/ccs	PB_GM12878_R2	hg38_SIRV	chr14	52707210	52727985	+	14	1548	38941	135454	ENSG00000100519.11	ENST00000445930.6	PSMC6	PSMC6-201	Known	Known	None	0.25	None	None	None	None
m54284U_191110_105540/166922200/ccs	PB_GM12878_R1	hg38_SIRV	chr11	44095680	44244927	+	14	3000	31453	108363	ENSG00000151348.13	ENST00000533608.5	EXT2	EXT2-210	Known	Known	None	0.20000000298023224	None	None	None	None
586fec21-5764-4bc8-83be-2f3410965624	ONT_GM12878_R2	hg38_SIRV	chr3	39410786	39412400	+	4	628	9850	337703	ENSG00000168028.13	ENCODEHT000337703	RPSA	ENCODEHT000337703	Known	ISM	Suffix	0.5	None	None	None	None
m54284U_191110_105540/132907709/ccs	PB_GM12878_R1	hg38_SIRV	chr2	61888614	61868461	-	14	1958	6278	22047	ENSG00000115484.14	ENST00000394440.7	CCT4	CCT4-201	Known	Known	None	0.699999988079071	None	None	None	None
m54284U_191111_172039/60360924/ccs	PB_GM12878_R2	hg38_SIRV	chr16	31873809	31917298	+	5	3562	43686	337927	ENSG00000185947.14	ENCODEHT000337927	ZNF267	ENCODEHT000337927	Known	NNC	None	0.3499999940395355	None	None	None	None
m54284U_191111_172039/127863205/ccs	PB_GM12878_R2	hg38_SIRV	chr5	100903225	100885653	-	3	1463	16333	58311	ENSG00000113532.12	ENST00000451528.2	ST8SIA4	ST8SIA4-202	Known	Known	None	0.25	None	None	None	None
236db1e8-a499-4e8e-9fcc-bd4a893f4744	ONT_GM12878_R2	hg38_SIRV	chr7	44796697	44801602	+	5	706	21435	75448	ENSG00000196262.13	ENST00000468812.5	PPIA	PPIA-204	Known	Known	None	0.6499999761581421	None	None	None	None
m54284U_191110_105540/17892236/ccs	PB_GM12878_R1	hg38_SIRV	chr22	39319623	39312885	-	10	1293	55414	198040	ENSG00000100316.15	ENST00000216146.8	RPL3	RPL3-201	Known	Known	None	0.15000000596046448	None	None	None	None
738a291f-fd5a-4829-96ed-630ce2e02b23	ONT_GM12878_R1	hg38_SIRV	chr15	66504835	66499330	-	10	1406	41587	144315	ENSG00000174444.14	ENST00000307961.10	RPL4	RPL4-201	Known	Known	None	0.3499999940395355	None	None	None	None
m54284U_191111_172039/69271684/ccs	PB_GM12878_R2	hg38_SIRV	chr14	52707210	52727745	+	14	1308	38941	135454	ENSG00000100519.11	ENST00000445930.6	PSMC6	PSMC6-201	Known	Known	None	0.550000011920929	None	None	None	None
39ed620c-1ae6-4ece-8da8-478c13c0912b	ONT_GM12878_R2	hg38_SIRV	chr19	6591117	6585876	-	3	835	49565	176502	ENSG00000125726.10	ENST00000245903.3	CD70	CD70-201	Known	Known	None	0.10000000149011612	None	None	None	None
m54284U_191110_105540/169085431/ccs	PB_GM12878_R1	hg38_SIRV	chr11	44095680	44244931	+	14	3004	31453	108363	ENSG00000151348.13	ENST00000533608.5	EXT2	EXT2-210	Known	Known	None	0.25	None	None	None	None
6bcd20c3-a7cf-4729-a476-677310953678	ONT_GM12878_R2	hg38_SIRV	chr17	28720133	28723932	+	5	474	46014	328300	ENSG00000198242.13	ENCODEHT000328300	RPL23A	ENCODEHT000328300	Known	NNC	None	0.4000000059604645	None	None	None	None
m54284U_191110_105540/17892912/ccs	PB_GM12878_R1	hg38_SIRV	chr22	39319623	39312885	-	10	1293	55414	198040	ENSG00000100316.15	ENST00000216146.8	RPL3	RPL3-201	Known	Known	None	0.15000000596046448	None	None	None	None
m54284U_191111_172039/136840245/ccs	PB_GM12878_R2	hg38_SIRV	chr4	102826912	102796594	-	7	1605	13784	335299	ENSG00000109332.19	ENCODEHT000335299	UBE2D3	ENCODEHT000335299	Known	ISM	Suffix	0.20000000298023224	None	None	None	None
84e0b2c4-487a-4fcb-9d81-aa1f39d46058	ONT_GM12878_R2	hg38_SIRV	chr1	23692654	23696422	+	5	535	756	2721	ENSG00000142676.14	ENST00000458455.2	RPL11	RPL11-203	Known	Known	None	0.10000000149011612	None	None	None	None
m54284U_191110_105540/133105952/ccs	PB_GM12878_R1	hg38_SIRV	chr2	61888668	61868461	-	14	2012	6278	22047	ENSG00000115484.14	ENST00000394440.7	CCT4	CCT4-201	Known	Known	None	0.699999988079071	None	None	None	None
068302a3-4036-44fe-9d60-7c369228dacd	ONT_GM12878_R2	hg38_SIRV	chr7	44796697	44801607	+	5	711	21435	75448	ENSG00000196262.13	ENST00000468812.5	PPIA	PPIA-204	Known	Known	None	0.699999988079071	None	None	None	None
m54284U_191111_172039/62196390/ccs	PB_GM12878_R2	hg38_SIRV	chr16	31873809	31916634	+	4	2543	43686	152923	ENSG00000185947.14	ENST00000300870.14	ZNF267	ZNF267-201	Known	Known	None	0.6000000238418579	None	None	None	None
68b5d88c-0f36-432b-932a-1e9b7c4da069	ONT_GM12878_R1	hg38_SIRV	chr3	39410787	39412415	+	4	650	9850	337703	ENSG00000168028.13	ENCODEHT000337703	RPSA	ENCODEHT000337703	Known	ISM	Suffix	0.5	None	None	None	None
19378d8c-f8c8-40d0-b8d1-6184039eec02	ONT_GM12878_R1	hg38_SIRV	chr15	66503529	66499330	-	9	1353	41587	323457	ENSG00000174444.14	ENCODEHT000323457	RPL4	ENCODEHT000323457	Known	ISM	Suffix	0.3499999940395355	None	None	None	None
m54284U_191111_172039/81331087/ccs	PB_GM12878_R2	hg38_SIRV	chr14	52707210	52727980	+	14	1543	38941	135454	ENSG00000100519.11	ENST00000445930.6	PSMC6	PSMC6-201	Known	Known	None	0.30000001192092896	None	None	None	None
m54284U_191110_105540/79823851/ccs	PB_GM12878_R1	hg38_SIRV	chr5	100903173	100885654	-	3	1410	16333	58311	ENSG00000113532.12	ENST00000451528.2	ST8SIA4	ST8SIA4-202	Known	Known	None	0.30000001192092896	None	None	None	None
5f0705be-492d-4b46-92af-08fdcd4ad3ef	ONT_GM12878_R1	hg38_SIRV	chr19	6591143	6585877	-	3	860	49565	176502	ENSG00000125726.10	ENST00000245903.3	CD70	CD70-201	Known	Known	None	0.10000000149011612	None	None	None	None
m54284U_191110_105540/17892924/ccs	PB_GM12878_R1	hg38_SIRV	chr22	39319623	39312885	-	10	1293	55414	198040	ENSG00000100316.15	ENST00000216146.8	RPL3	RPL3-201	Known	Known	None	0.15000000596046448	None	None	None	None
m54284U_191110_105540/174392364/ccs	PB_GM12878_R1	hg38_SIRV	chr11	44095680	44237903	+	13	3749	31453	337928	ENSG00000151348.13	ENCODEHT000337928	EXT2	ENCODEHT000337928	Known	ISM	Prefix	1.0	None	None	None	None
7ca70a54-0634-48f8-9139-6cf939b16630	ONT_GM12878_R1	hg38_SIRV	chr19	6591059	6585877	-	3	727	49565	337929	ENSG00000125726.10	ENCODEHT000337929	CD70	ENCODEHT000337929	Known	NNC	None	0.10000000149011612	None	None	None	None
842d4aaa-2d4b-48ed-a637-b87e9192901b	ONT_GM12878_R2	hg38_SIRV	chr17	28720133	28723951	+	5	501	46014	328300	ENSG00000198242.13	ENCODEHT000328300	RPL23A	ENCODEHT000328300	Known	NNC	None	0.3499999940395355	None	None	None	None
m54284U_191111_172039/136841004/ccs	PB_GM12878_R2	hg38_SIRV	chr4	102827549	102796594	-	8	1431	13784	335417	ENSG00000109332.19	ENCODEHT000335417	UBE2D3	ENCODEHT000335417	Known	NNC	None	0.20000000298023224	None	None	None	None
m54284U_191111_172039/87296820/ccs	PB_GM12878_R2	hg38_SIRV	chr14	52707210	52727991	+	14	1554	38941	135454	ENSG00000100519.11	ENST00000445930.6	PSMC6	PSMC6-201	Known	Known	None	0.25	None	None	None	None
4db215ab-a916-4ce1-bd18-1a23464ebd42	ONT_GM12878_R2	hg38_SIRV	chr7	44796697	44801608	+	5	712	21435	75448	ENSG00000196262.13	ENST00000468812.5	PPIA	PPIA-204	Known	Known	None	0.75	None	None	None	None
b51a58eb-e2ae-46dd-ab56-ed34011d824f	ONT_GM12878_R1	hg38_SIRV	chr15	66504828	66499330	-	10	1393	41587	323495	ENSG00000174444.14	ENCODEHT000323495	RPL4	ENCODEHT000323495	Known	NNC	None	0.3499999940395355	None	None	None	None
m54284U_191111_172039/65275299/ccs	PB_GM12878_R2	hg38_SIRV	chr16	31873809	31916466	+	4	2375	43686	152923	ENSG00000185947.14	ENST00000300870.14	ZNF267	ZNF267-201	Known	Known	None	0.6000000238418579	None	None	None	None
m54284U_191110_105540/133564877/ccs	PB_GM12878_R1	hg38_SIRV	chr2	61888618	61868461	-	14	1962	6278	22047	ENSG00000115484.14	ENST00000394440.7	CCT4	CCT4-201	Known	Known	None	0.699999988079071	None	None	None	None
feb3f261-d2c0-41c1-8f3e-560c87b4ea28	ONT_GM12878_R1	hg38_SIRV	chr1	23692655	23696415	+	5	527	756	2721	ENSG00000142676.14	ENST00000458455.2	RPL11	RPL11-203	Known	Known	None	0.25	None	None	None	None
59242c0d-5a06-4af9-b89e-78b55a072c33	ONT_GM12878_R2	hg38_SIRV	chr3	39410787	39412415	+	4	650	9850	337703	ENSG00000168028.13	ENCODEHT000337703	RPSA	ENCODEHT000337703	Known	ISM	Suffix	0.5	None	None	None	None
m54284U_191110_105540/17893390/ccs	PB_GM12878_R1	hg38_SIRV	chr22	39319623	39312885	-	10	1293	55414	198040	ENSG00000100316.15	ENST00000216146.8	RPL3	RPL3-201	Known	Known	None	0.15000000596046448	None	None	None	None
m54284U_191110_105540/68879731/ccs	PB_GM12878_R1	hg38_SIRV	chr5	100903225	100885655	-	3	1461	16333	58311	ENSG00000113532.12	ENST00000451528.2	ST8SIA4	ST8SIA4-202	Known	Known	None	0.3499999940395355	None	None	None	None
95e0c887-44f8-4661-8acb-a5873854866d	ONT_GM12878_R1	hg38_SIRV	chr19	6591063	6585877	-	3	756	49565	176502	ENSG00000125726.10	ENST00000245903.3	CD70	CD70-201	Known	Known	None	0.10000000149011612	None	None	None	None
m54284U_191111_172039/97126605/ccs	PB_GM12878_R2	hg38_SIRV	chr14	52707210	52727664	+	14	1227	38941	135454	ENSG00000100519.11	ENST00000445930.6	PSMC6	PSMC6-201	Known	Known	None	0.699999988079071	None	None	None	None
m54284U_191110_105540/17894169/ccs	PB_GM12878_R1	hg38_SIRV	chr22	39319623	39312885	-	10	1293	55414	198040	ENSG00000100316.15	ENST00000216146.8	RPL3	RPL3-201	Known	Known	None	0.15000000596046448	None	None	None	None
m54284U_191110_105540/179241304/ccs	PB_GM12878_R1	hg38_SIRV	chr11	44095680	44117745	+	6	1741	31453	337930	ENSG00000151348.13	ENCODEHT000337930	EXT2	ENCODEHT000337930	Known	NIC	None	0.10000000149011612	None	None	None	None
09312008-b59d-468a-933f-e377ba9c4031	ONT_GM12878_R2	hg38_SIRV	chr17	28720133	28723932	+	5	482	46014	328300	ENSG00000198242.13	ENCODEHT000328300	RPL23A	ENCODEHT000328300	Known	NNC	None	0.4000000059604645	None	None	None	None
m54284U_191111_172039/137036747/ccs	PB_GM12878_R2	hg38_SIRV	chr4	102827544	102796594	-	8	1526	13784	335937	ENSG00000109332.19	ENCODEHT000335937	UBE2D3	ENCODEHT000335937	Known	NNC	None	0.20000000298023224	None	None	None	None
6a7c9edb-dff1-444f-b80c-9391286efc16	ONT_GM12878_R2	hg38_SIRV	chr7	44796698	44801589	+	5	698	21435	325521	ENSG00000196262.13	ENCODEHT000325521	PPIA	ENCODEHT000325521	Known	NNC	None	0.4000000059604645	None	None	None	None
7ef12996-87da-4f3a-b9bd-b90815a1e0f0	ONT_GM12878_R1	hg38_SIRV	chr15	66501444	66499330	-	4	681	41587	323447	ENSG00000174444.14	ENCODEHT000323447	RPL4	ENCODEHT000323447	Known	ISM	Suffix	0.3499999940395355	None	None	None	None
m54284U_191111_172039/70649593/ccs	PB_GM12878_R2	hg38_SIRV	chr16	31873809	31915211	+	4	1120	43686	152923	ENSG00000185947.14	ENST00000300870.14	ZNF267	ZNF267-201	Known	Known	None	0.5	None	None	None	None
m54284U_191110_105540/134416297/ccs	PB_GM12878_R1	hg38_SIRV	chr2	61888631	61868461	-	14	1975	6278	22047	ENSG00000115484.14	ENST00000394440.7	CCT4	CCT4-201	Known	Known	None	0.699999988079071	None	None	None	None
02e1cb24-8f25-4cd8-967c-5bf1a71175ff	ONT_GM12878_R2	hg38_SIRV	chr3	39410787	39412418	+	4	653	9850	337703	ENSG00000168028.13	ENCODEHT000337703	RPSA	ENCODEHT000337703	Known	ISM	Suffix	0.5	None	None	None	None
m54284U_191111_172039/99944875/ccs	PB_GM12878_R2	hg38_SIRV	chr14	52707210	52727663	+	14	1226	38941	135454	ENSG00000100519.11	ENST00000445930.6	PSMC6	PSMC6-201	Known	Known	None	0.6499999761581421	None	None	None	None
m54284U_191110_105540/17957059/ccs	PB_GM12878_R1	hg38_SIRV	chr22	39319623	39312885	-	10	1293	55414	198040	ENSG00000100316.15	ENST00000216146.8	RPL3	RPL3-201	Known	Known	None	0.15000000596046448	None	None	None	None
d5afed00-42dc-44d8-9a4a-504128527c8b	ONT_GM12878_R2	hg38_SIRV	chr1	23692656	23696415	+	5	526	756	2721	ENSG00000142676.14	ENST00000458455.2	RPL11	RPL11-203	Known	Known	None	0.25	None	None	None	None
7911cc1a-69ca-49b2-b81e-bf3d7f25f4ab	ONT_GM12878_R1	hg38_SIRV	chr19	6591136	6585877	-	3	851	49565	176502	ENSG00000125726.10	ENST00000245903.3	CD70	CD70-201	Known	Known	None	0.10000000149011612	None	None	None	None
m54284U_191110_105540/89066097/ccs	PB_GM12878_R1	hg38_SIRV	chr5	100903261	100885655	-	3	1497	16333	58311	ENSG00000113532.12	ENST00000451528.2	ST8SIA4	ST8SIA4-202	Known	Known	None	0.3499999940395355	None	None	None	None
1c372298-da21-4472-9e85-89699d020722	ONT_GM12878_R2	hg38_SIRV	chr17	28720013	28723901	+	5	484	46014	162106	ENSG00000198242.13	ENST00000422514.6	RPL23A	RPL23A-204	Known	Known	None	0.44999998807907104	None	None	None	None
m54284U_191110_105540/179308517/ccs	PB_GM12878_R1	hg38_SIRV	chr11	44095680	44244931	+	14	3004	31453	108363	ENSG00000151348.13	ENST00000533608.5	EXT2	EXT2-210	Known	Known	None	0.25	None	None	None	None
m54284U_191111_172039/100731616/ccs	PB_GM12878_R2	hg38_SIRV	chr14	52707210	52727995	+	14	1558	38941	135454	ENSG00000100519.11	ENST00000445930.6	PSMC6	PSMC6-201	Known	Known	None	0.15000000596046448	None	None	None	None
2cebf38b-23f5-4ba1-9156-5e32d2940205	ONT_GM12878_R2	hg38_SIRV	chr7	44796697	44801633	+	5	737	21435	75448	ENSG00000196262.13	ENST00000468812.5	PPIA	PPIA-204	Known	Known	None	0.20000000298023224	None	None	None	None
c540aeb4-3d6f-4726-8aae-edc0abf2502a	ONT_GM12878_R1	hg38_SIRV	chr15	66502672	66499330	-	7	984	41587	323452	ENSG00000174444.14	ENCODEHT000323452	RPL4	ENCODEHT000323452	Known	ISM	Suffix	0.3499999940395355	None	None	None	None
m54284U_191111_172039/70847241/ccs	PB_GM12878_R2	hg38_SIRV	chr16	31873809	31914670	+	4	579	43686	152923	ENSG00000185947.14	ENST00000300870.14	ZNF267	ZNF267-201	Known	Known	None	0.25	None	None	None	None
m54284U_191111_172039/137168880/ccs	PB_GM12878_R2	hg38_SIRV	chr4	102827771	102796594	-	8	1576	13784	50762	ENSG00000109332.19	ENST00000394801.8	UBE2D3	UBE2D3-207	Known	Known	None	0.20000000298023224	None	None	None	None
m54284U_191110_105540/18023299/ccs	PB_GM12878_R1	hg38_SIRV	chr22	39318593	39312885	-	9	1265	55414	198037	ENSG00000100316.15	ENST00000401609.5	RPL3	RPL3-202	Known	Known	None	0.15000000596046448	None	None	None	None
c19e4a47-1cf0-4de2-8167-4d5f749ea16f	ONT_GM12878_R2	hg38_SIRV	chr3	39410787	39412437	+	4	672	9850	337703	ENSG00000168028.13	ENCODEHT000337703	RPSA	ENCODEHT000337703	Known	ISM	Suffix	0.15000000596046448	None	None	None	None
m54284U_191110_105540/134941180/ccs	PB_GM12878_R1	hg38_SIRV	chr2	61888595	61868461	-	14	1939	6278	22047	ENSG00000115484.14	ENST00000394440.7	CCT4	CCT4-201	Known	Known	None	0.699999988079071	None	None	None	None
m54284U_191111_172039/460797/ccs	PB_GM12878_R2	hg38_SIRV	chr11	44095680	44244927	+	14	3000	31453	108363	ENSG00000151348.13	ENST00000533608.5	EXT2	EXT2-210	Known	Known	None	0.20000000298023224	None	None	None	None
e549cab3-972b-49d6-8118-bf116f24e810	ONT_GM12878_R2	hg38_SIRV	chr17	28720013	28723895	+	5	478	46014	162106	ENSG00000198242.13	ENST00000422514.6	RPL23A	RPL23A-204	Known	Known	None	0.4000000059604645	None	None	None	None
302d0832-46ef-41cd-88bb-f3e1f0f264a8	ONT_GM12878_R1	hg38_SIRV	chr19	6591067	6585877	-	3	790	49565	176502	ENSG00000125726.10	ENST00000245903.3	CD70	CD70-201	Known	Known	None	0.10000000149011612	None	None	None	None
m54284U_191111_172039/100993493/ccs	PB_GM12878_R2	hg38_SIRV	chr14	52707210	52727991	+	14	1554	38941	135454	ENSG00000100519.11	ENST00000445930.6	PSMC6	PSMC6-201	Known	Known	None	0.25	None	None	None	None
a22f5fde-d35b-4e66-b52c-7f0431856d6c	ONT_GM12878_R2	hg38_SIRV	chr1	23692656	23696415	+	5	526	756	2721	ENSG00000142676.14	ENST00000458455.2	RPL11	RPL11-203	Known	Known	None	0.25	None	None	None	None
m54284U_191110_105540/105840784/ccs	PB_GM12878_R1	hg38_SIRV	chr5	100903215	100885655	-	3	1451	16333	58311	ENSG00000113532.12	ENST00000451528.2	ST8SIA4	ST8SIA4-202	Known	Known	None	0.3499999940395355	None	None	None	None
m54284U_191110_105540/18025195/ccs	PB_GM12878_R1	hg38_SIRV	chr22	39319623	39312885	-	10	1293	55414	198040	ENSG00000100316.15	ENST00000216146.8	RPL3	RPL3-201	Known	Known	None	0.15000000596046448	None	None	None	None
9cff1474-7082-4665-b58c-f8faa4f5848e	ONT_GM12878_R1	hg38_SIRV	chr15	66504835	66499330	-	10	1406	41587	144315	ENSG00000174444.14	ENST00000307961.10	RPL4	RPL4-201	Known	Known	None	0.3499999940395355	None	None	None	None
27bd8ed0-5430-4f1c-b769-bc08aad9992c	ONT_GM12878_R2	hg38_SIRV	chr7	44796697	44801591	+	5	695	21435	75448	ENSG00000196262.13	ENST00000468812.5	PPIA	PPIA-204	Known	Known	None	0.4000000059604645	None	None	None	None
m54284U_191111_172039/103416227/ccs	PB_GM12878_R2	hg38_SIRV	chr14	52707210	52727990	+	14	1553	38941	135454	ENSG00000100519.11	ENST00000445930.6	PSMC6	PSMC6-201	Known	Known	None	0.25	None	None	None	None
cf1be89c-d1ea-4f20-81a5-e1af7facd3c2	ONT_GM12878_R2	hg38_SIRV	chr3	39410787	39412415	+	4	650	9850	337703	ENSG00000168028.13	ENCODEHT000337703	RPSA	ENCODEHT000337703	Known	ISM	Suffix	0.5	None	None	None	None
m54284U_191111_172039/137235290/ccs	PB_GM12878_R2	hg38_SIRV	chr4	102827505	102796594	-	8	1472	13784	50759	ENSG00000109332.19	ENST00000453744.6	UBE2D3	UBE2D3-210	Known	Known	None	0.20000000298023224	None	None	None	None
m54284U_191111_172039/81462222/ccs	PB_GM12878_R2	hg38_SIRV	chr16	31873809	31916619	+	4	2528	43686	152923	ENSG00000185947.14	ENST00000300870.14	ZNF267	ZNF267-201	Known	Known	None	0.6499999761581421	None	None	None	None
m54284U_191110_105540/135070473/ccs	PB_GM12878_R1	hg38_SIRV	chr2	61888637	61868461	-	14	1981	6278	22047	ENSG00000115484.14	ENST00000394440.7	CCT4	CCT4-201	Known	Known	None	0.699999988079071	None	None	None	None
m54284U_191111_172039/140117399/ccs	PB_GM12878_R2	hg38_SIRV	chr4	102827519	102796594	-	7	1380	13784	337931	ENSG00000109332.19	ENCODEHT000337931	UBE2D3	ENCODEHT000337931	Known	NIC	None	0.20000000298023224	None	None	None	None
m54284U_191111_172039/37422396/ccs	PB_GM12878_R2	hg38_SIRV	chr11	44095691	44244929	+	15	3041	31453	337879	ENSG00000151348.13	ENCODEHT000337879	EXT2	ENCODEHT000337879	Known	NIC	None	0.25	None	None	None	None
m54284U_191110_105540/18088610/ccs	PB_GM12878_R1	hg38_SIRV	chr22	39319623	39312885	-	10	1293	55414	198040	ENSG00000100316.15	ENST00000216146.8	RPL3	RPL3-201	Known	Known	None	0.15000000596046448	None	None	None	None
5ee4bdc4-f2c4-4f8f-9c71-0f1cd8ee8086	ONT_GM12878_R1	hg38_SIRV	chr19	6591096	6585877	-	3	812	49565	176502	ENSG00000125726.10	ENST00000245903.3	CD70	CD70-201	Known	Known	None	0.10000000149011612	None	None	None	None
ee07ceb6-273b-46f3-960e-2701c5524be7	ONT_GM12878_R2	hg38_SIRV	chr17	28720013	28723895	+	5	478	46014	162106	ENSG00000198242.13	ENST00000422514.6	RPL23A	RPL23A-204	Known	Known	None	0.4000000059604645	None	None	None	None
m54284U_191111_172039/104072861/ccs	PB_GM12878_R2	hg38_SIRV	chr14	52707210	52727991	+	14	1554	38941	135454	ENSG00000100519.11	ENST00000445930.6	PSMC6	PSMC6-201	Known	Known	None	0.25	None	None	None	None
d3d873d4-bd6d-4c15-bbc2-a5d59d66bd13	ONT_GM12878_R1	hg38_SIRV	chr15	66504833	66499330	-	10	1404	41587	144315	ENSG00000174444.14	ENST00000307961.10	RPL4	RPL4-201	Known	Known	None	0.3499999940395355	None	None	None	None
27cbcd38-7d61-4d48-ac86-809ddeddfdec	ONT_GM12878_R1	hg38_SIRV	chr1	23692657	23696417	+	5	539	756	2721	ENSG00000142676.14	ENST00000458455.2	RPL11	RPL11-203	Known	Known	None	0.15000000596046448	None	None	None	None
f6e3bb38-8fe7-4d8a-9e47-1b8813b8ec5b	ONT_GM12878_R1	hg38_SIRV	chr15	66504826	66499330	-	9	1310	41587	337932	ENSG00000174444.14	ENCODEHT000337932	RPL4	ENCODEHT000337932	Known	NIC	None	0.3499999940395355	None	None	None	None
m54284U_191111_172039/107743668/ccs	PB_GM12878_R2	hg38_SIRV	chr5	100903237	100885655	-	3	1471	16333	337933	ENSG00000113532.12	ENCODEHT000337933	ST8SIA4	ENCODEHT000337933	Known	ISM	Prefix	0.3499999940395355	None	None	None	None
6ff39cb4-abff-4a89-9f65-f60237b9be48	ONT_GM12878_R2	hg38_SIRV	chr7	44796697	44801633	+	5	737	21435	75448	ENSG00000196262.13	ENST00000468812.5	PPIA	PPIA-204	Known	Known	None	0.20000000298023224	None	None	None	None
m54284U_191110_105540/18090715/ccs	PB_GM12878_R1	hg38_SIRV	chr22	39319623	39312885	-	10	1293	55414	198040	ENSG00000100316.15	ENST00000216146.8	RPL3	RPL3-201	Known	Known	None	0.15000000596046448	None	None	None	None
m54284U_191111_172039/105710649/ccs	PB_GM12878_R2	hg38_SIRV	chr14	52707210	52727993	+	14	1556	38941	135454	ENSG00000100519.11	ENST00000445930.6	PSMC6	PSMC6-201	Known	Known	None	0.20000000298023224	None	None	None	None
35702704-ca94-4573-8aef-6054dc16e2f9	ONT_GM12878_R2	hg38_SIRV	chr3	39410787	39412415	+	4	650	9850	337703	ENSG00000168028.13	ENCODEHT000337703	RPSA	ENCODEHT000337703	Known	ISM	Suffix	0.5	None	None	None	None
m54284U_191111_172039/42337014/ccs	PB_GM12878_R2	hg38_SIRV	chr11	44095680	44244924	+	14	2997	31453	108363	ENSG00000151348.13	ENST00000533608.5	EXT2	EXT2-210	Known	Known	None	0.05000000074505806	None	None	None	None
m54284U_191111_172039/82969086/ccs	PB_GM12878_R2	hg38_SIRV	chr16	31873809	31917298	+	4	3207	43686	152923	ENSG00000185947.14	ENST00000300870.14	ZNF267	ZNF267-201	Known	Known	None	0.3499999940395355	None	None	None	None
m54284U_191110_105540/135071973/ccs	PB_GM12878_R1	hg38_SIRV	chr2	61888612	61868461	-	14	1956	6278	22047	ENSG00000115484.14	ENST00000394440.7	CCT4	CCT4-201	Known	Known	None	0.699999988079071	None	None	None	None
e7950e1f-357d-4860-a7a1-15335e2e8a5b	ONT_GM12878_R2	hg38_SIRV	chr19	6591129	6585877	-	2	787	49565	337135	ENSG00000125726.10	ENCODEHT000337135	CD70	ENCODEHT000337135	Known	NIC	None	0.10000000149011612	None	None	None	None
m54284U_191111_172039/140117650/ccs	PB_GM12878_R2	hg38_SIRV	chr4	102827514	102796594	-	8	1481	13784	50759	ENSG00000109332.19	ENST00000453744.6	UBE2D3	UBE2D3-210	Known	Known	None	0.20000000298023224	None	None	None	None
6e8fdabb-26d2-4831-8d94-56d58462d7dc	ONT_GM12878_R2	hg38_SIRV	chr17	28720013	28723914	+	5	497	46014	162106	ENSG00000198242.13	ENST00000422514.6	RPL23A	RPL23A-204	Known	Known	None	0.3499999940395355	None	None	None	None
m54284U_191111_172039/106365779/ccs	PB_GM12878_R2	hg38_SIRV	chr14	52707210	52727997	+	14	1560	38941	135454	ENSG00000100519.11	ENST00000445930.6	PSMC6	PSMC6-201	Known	Known	None	0.15000000596046448	None	None	None	None
m54284U_191110_105540/18153977/ccs	PB_GM12878_R1	hg38_SIRV	chr22	39319623	39312885	-	10	1293	55414	198040	ENSG00000100316.15	ENST00000216146.8	RPL3	RPL3-201	Known	Known	None	0.15000000596046448	None	None	None	None
b9b27e64-6459-4bdb-8a4d-0042887e47b2	ONT_GM12878_R2	hg38_SIRV	chr7	44796697	44801631	+	5	714	21435	75448	ENSG00000196262.13	ENST00000468812.5	PPIA	PPIA-204	Known	Known	None	0.20000000298023224	None	None	None	None
7b84dd25-0304-486e-8507-a0e499cfde54	ONT_GM12878_R1	hg38_SIRV	chr15	66504835	66499330	-	10	1412	41587	144315	ENSG00000174444.14	ENST00000307961.10	RPL4	RPL4-201	Known	Known	None	0.3499999940395355	None	None	None	None
m54284U_191111_172039/43581650/ccs	PB_GM12878_R2	hg38_SIRV	chr11	44095680	44244932	+	14	3005	31453	108363	ENSG00000151348.13	ENST00000533608.5	EXT2	EXT2-210	Known	Known	None	0.30000001192092896	None	None	None	None
ca7b9892-03be-4d7b-9b87-b05cfe287501	ONT_GM12878_R2	hg38_SIRV	chr1	23692657	23696415	+	5	525	756	2721	ENSG00000142676.14	ENST00000458455.2	RPL11	RPL11-203	Known	Known	None	0.25	None	None	None	None
55e79767-bbd8-41ad-9861-99eeb4155059	ONT_GM12878_R2	hg38_SIRV	chr19	6591146	6585877	-	3	869	49565	176502	ENSG00000125726.10	ENST00000245903.3	CD70	CD70-201	Known	Known	None	0.10000000149011612	None	None	None	None
ba6ec91c-e4f1-43b5-8fd4-dd750658be66	ONT_GM12878_R1	hg38_SIRV	chr3	39410792	39412410	+	4	640	9850	337703	ENSG00000168028.13	ENCODEHT000337703	RPSA	ENCODEHT000337703	Known	ISM	Suffix	0.5	None	None	None	None
m54284U_191111_172039/113313458/ccs	PB_GM12878_R2	hg38_SIRV	chr14	52707210	52727665	+	14	1228	38941	135454	ENSG00000100519.11	ENST00000445930.6	PSMC6	PSMC6-201	Known	Known	None	0.75	None	None	None	None
m54284U_191110_105540/135266468/ccs	PB_GM12878_R1	hg38_SIRV	chr2	61888613	61868461	-	14	1957	6278	22047	ENSG00000115484.14	ENST00000394440.7	CCT4	CCT4-201	Known	Known	None	0.699999988079071	None	None	None	None
m54284U_191110_105540/18156110/ccs	PB_GM12878_R1	hg38_SIRV	chr22	39319623	39312885	-	10	1293	55414	198040	ENSG00000100316.15	ENST00000216146.8	RPL3	RPL3-201	Known	Known	None	0.15000000596046448	None	None	None	None
m54284U_191111_172039/84475914/ccs	PB_GM12878_R2	hg38_SIRV	chr16	31873809	31914966	+	4	875	43686	152923	ENSG00000185947.14	ENST00000300870.14	ZNF267	ZNF267-201	Known	Known	None	0.6000000238418579	None	None	None	None
m54284U_191111_172039/165872939/ccs	PB_GM12878_R2	hg38_SIRV	chr5	100903262	100885655	-	3	1498	16333	58311	ENSG00000113532.12	ENST00000451528.2	ST8SIA4	ST8SIA4-202	Known	Known	None	0.3499999940395355	None	None	None	None
m54284U_191111_172039/142345489/ccs	PB_GM12878_R2	hg38_SIRV	chr4	102799452	102796594	-	2	899	13784	335317	ENSG00000109332.19	ENCODEHT000335317	UBE2D3	ENCODEHT000335317	Known	ISM	Suffix	0.20000000298023224	None	None	None	None
bb797108-09e6-4773-adc6-aeca21adbcc0	ONT_GM12878_R2	hg38_SIRV	chr17	28720013	28723900	+	5	483	46014	162106	ENSG00000198242.13	ENST00000422514.6	RPL23A	RPL23A-204	Known	Known	None	0.4000000059604645	None	None	None	None
e95a8a75-3d48-4a57-ba51-4e2e44a989de	ONT_GM12878_R1	hg38_SIRV	chr15	66504833	66499330	-	10	1416	41587	323495	ENSG00000174444.14	ENCODEHT000323495	RPL4	ENCODEHT000323495	Known	NNC	None	0.3499999940395355	None	None	None	None
d22342b0-822e-4c9f-9dcd-2c3c88485099	ONT_GM12878_R2	hg38_SIRV	chr7	44796697	44801630	+	5	743	21435	75448	ENSG00000196262.13	ENST00000468812.5	PPIA	PPIA-204	Known	Known	None	0.20000000298023224	None	None	None	None
m54284U_191111_172039/117836500/ccs	PB_GM12878_R2	hg38_SIRV	chr14	52707210	52727664	+	14	1227	38941	135454	ENSG00000100519.11	ENST00000445930.6	PSMC6	PSMC6-201	Known	Known	None	0.699999988079071	None	None	None	None
m54284U_191111_172039/45287044/ccs	PB_GM12878_R2	hg38_SIRV	chr11	44095680	44244931	+	14	3004	31453	108363	ENSG00000151348.13	ENST00000533608.5	EXT2	EXT2-210	Known	Known	None	0.25	None	None	None	None
71d86c0a-8fc9-4dda-be62-f14d62b77597	ONT_GM12878_R2	hg38_SIRV	chr19	6591096	6585877	-	3	819	49565	176502	ENSG00000125726.10	ENST00000245903.3	CD70	CD70-201	Known	Known	None	0.10000000149011612	None	None	None	None
m54284U_191110_105540/18221642/ccs	PB_GM12878_R1	hg38_SIRV	chr22	39319623	39312885	-	10	1293	55414	198040	ENSG00000100316.15	ENST00000216146.8	RPL3	RPL3-201	Known	Known	None	0.15000000596046448	None	None	None	None
3eccf9c9-2fad-4c2f-a96f-18ced11d8989	ONT_GM12878_R2	hg38_SIRV	chr1	23692657	23696415	+	5	525	756	2721	ENSG00000142676.14	ENST00000458455.2	RPL11	RPL11-203	Known	Known	None	0.25	None	None	None	None
b57ae301-09a3-4f75-a589-0f3eef002b1b	ONT_GM12878_R1	hg38_SIRV	chr3	39410792	39412411	+	4	641	9850	337703	ENSG00000168028.13	ENCODEHT000337703	RPSA	ENCODEHT000337703	Known	ISM	Suffix	0.5	None	None	None	None
m54284U_191111_172039/118949588/ccs	PB_GM12878_R2	hg38_SIRV	chr14	52707210	52727724	+	14	1287	38941	135454	ENSG00000100519.11	ENST00000445930.6	PSMC6	PSMC6-201	Known	Known	None	0.6000000238418579	None	None	None	None
m54284U_191110_105540/135267681/ccs	PB_GM12878_R1	hg38_SIRV	chr2	61888613	61868461	-	14	1957	6278	22047	ENSG00000115484.14	ENST00000394440.7	CCT4	CCT4-201	Known	Known	None	0.699999988079071	None	None	None	None
m54284U_191111_172039/100140485/ccs	PB_GM12878_R2	hg38_SIRV	chr16	31873809	31916632	+	4	2541	43686	152923	ENSG00000185947.14	ENST00000300870.14	ZNF267	ZNF267-201	Known	Known	None	0.6000000238418579	None	None	None	None
m54284U_191110_105540/130352497/ccs	PB_GM12878_R1	hg38_SIRV	chr5	100903262	100885664	-	3	1486	16333	58311	ENSG00000113532.12	ENST00000451528.2	ST8SIA4	ST8SIA4-202	Known	Known	None	0.30000001192092896	None	None	None	None
6a91974e-3c3c-4be9-9f27-30e1cf17ba03	ONT_GM12878_R1	hg38_SIRV	chr15	66504826	66499330	-	10	1397	41587	144315	ENSG00000174444.14	ENST00000307961.10	RPL4	RPL4-201	Known	Known	None	0.3499999940395355	None	None	None	None
m54284U_191111_172039/144705830/ccs	PB_GM12878_R2	hg38_SIRV	chr4	102827544	102796594	-	8	1426	13784	335417	ENSG00000109332.19	ENCODEHT000335417	UBE2D3	ENCODEHT000335417	Known	NNC	None	0.20000000298023224	None	None	None	None
m54284U_191110_105540/18286671/ccs	PB_GM12878_R1	hg38_SIRV	chr22	39319617	39312885	-	10	1287	55414	198040	ENSG00000100316.15	ENST00000216146.8	RPL3	RPL3-201	Known	Known	None	0.15000000596046448	None	None	None	None
m54284U_191111_172039/53413973/ccs	PB_GM12878_R2	hg38_SIRV	chr11	44095680	44244931	+	14	3004	31453	108363	ENSG00000151348.13	ENST00000533608.5	EXT2	EXT2-210	Known	Known	None	0.25	None	None	None	None
dc4cd17f-0f6d-4255-adb3-05e681423090	ONT_GM12878_R2	hg38_SIRV	chr7	44796697	44801631	+	5	735	21435	75448	ENSG00000196262.13	ENST00000468812.5	PPIA	PPIA-204	Known	Known	None	0.20000000298023224	None	None	None	None
ef09a703-b7b8-4fd8-84a6-eca0e885af05	ONT_GM12878_R2	hg38_SIRV	chr19	6591096	6585877	-	3	819	49565	176502	ENSG00000125726.10	ENST00000245903.3	CD70	CD70-201	Known	Known	None	0.10000000149011612	None	None	None	None
1d48f601-d0fb-4284-aa67-c5c725c6a399	ONT_GM12878_R2	hg38_SIRV	chr17	28720013	28720797	+	2	109	46014	162107	ENSG00000198242.13	ENST00000582736.1	RPL23A	RPL23A-209	Known	Known	None	0.20000000298023224	None	None	None	None
m54284U_191111_172039/120127592/ccs	PB_GM12878_R2	hg38_SIRV	chr14	52707210	52727996	+	14	1559	38941	135454	ENSG00000100519.11	ENST00000445930.6	PSMC6	PSMC6-201	Known	Known	None	0.15000000596046448	None	None	None	None
m54284U_191110_105540/18351640/ccs	PB_GM12878_R1	hg38_SIRV	chr22	39319623	39312885	-	10	1293	55414	198040	ENSG00000100316.15	ENST00000216146.8	RPL3	RPL3-201	Known	Known	None	0.15000000596046448	None	None	None	None
a59e46b8-5843-4f03-8aa6-39a77c9818e7	ONT_GM12878_R2	hg38_SIRV	chr3	39410792	39412434	+	4	658	9850	337703	ENSG00000168028.13	ENCODEHT000337703	RPSA	ENCODEHT000337703	Known	ISM	Suffix	0.30000001192092896	None	None	None	None
m54284U_191110_105540/135856196/ccs	PB_GM12878_R1	hg38_SIRV	chr2	61888620	61868461	-	14	1964	6278	22047	ENSG00000115484.14	ENST00000394440.7	CCT4	CCT4-201	Known	Known	None	0.699999988079071	None	None	None	None
m54284U_191111_172039/122423730/ccs	PB_GM12878_R2	hg38_SIRV	chr14	52707210	52727711	+	14	1274	38941	135454	ENSG00000100519.11	ENST00000445930.6	PSMC6	PSMC6-201	Known	Known	None	0.6000000238418579	None	None	None	None
50070257-69be-4daa-94c5-f0f150dc7a23	ONT_GM12878_R2	hg38_SIRV	chr1	23692657	23696416	+	5	526	756	2721	ENSG00000142676.14	ENST00000458455.2	RPL11	RPL11-203	Known	Known	None	0.20000000298023224	None	None	None	None
m54284U_191111_172039/57672578/ccs	PB_GM12878_R2	hg38_SIRV	chr11	44095680	44244927	+	14	3000	31453	108363	ENSG00000151348.13	ENST00000533608.5	EXT2	EXT2-210	Known	Known	None	0.20000000298023224	None	None	None	None
8465cb41-3845-403c-94c6-08d2d7e41fc0	ONT_GM12878_R2	hg38_SIRV	chr7	44796683	44801625	+	6	675	21435	336763	ENSG00000196262.13	ENCODEHT000336763	PPIA	ENCODEHT000336763	Known	NNC	None	0.3499999940395355	None	None	None	None
m54284U_191111_172039/148570570/ccs	PB_GM12878_R2	hg38_SIRV	chr4	102827549	102796594	-	8	1516	13784	50759	ENSG00000109332.19	ENST00000453744.6	UBE2D3	UBE2D3-210	Known	Known	None	0.20000000298023224	None	None	None	None
20937bff-d2a4-4c14-895e-667675596d81	ONT_GM12878_R2	hg38_SIRV	chr19	6591069	6585877	-	3	792	49565	176502	ENSG00000125726.10	ENST00000245903.3	CD70	CD70-201	Known	Known	None	0.10000000149011612	None	None	None	None
7c122546-c31e-4e57-b352-35198921353a	ONT_GM12878_R1	hg38_SIRV	chr15	66500420	66499330	-	3	524	41587	323488	ENSG00000174444.14	ENCODEHT000323488	RPL4	ENCODEHT000323488	Known	ISM	Suffix	0.3499999940395355	None	None	None	None
m54284U_191111_172039/102695168/ccs	PB_GM12878_R2	hg38_SIRV	chr16	31873809	31916654	+	4	2563	43686	152923	ENSG00000185947.14	ENST00000300870.14	ZNF267	ZNF267-201	Known	Known	None	0.44999998807907104	None	None	None	None
m54284U_191110_105540/106301291/ccs	PB_GM12878_R1	hg38_SIRV	chr5	100903281	100885672	-	3	1497	16333	58311	ENSG00000113532.12	ENST00000451528.2	ST8SIA4	ST8SIA4-202	Known	Known	None	0.44999998807907104	None	None	None	None
4d2cf0e2-3bfe-459f-bdfe-3cb46363a1b6	ONT_GM12878_R2	hg38_SIRV	chr17	28720013	28723910	+	5	486	46014	162106	ENSG00000198242.13	ENST00000422514.6	RPL23A	RPL23A-204	Known	Known	None	0.3499999940395355	None	None	None	None
m54284U_191110_105540/18352893/ccs	PB_GM12878_R1	hg38_SIRV	chr22	39319623	39312885	-	10	1293	55414	198040	ENSG00000100316.15	ENST00000216146.8	RPL3	RPL3-201	Known	Known	None	0.15000000596046448	None	None	None	None
m54284U_191111_172039/123143425/ccs	PB_GM12878_R2	hg38_SIRV	chr14	52707210	52727991	+	14	1554	38941	135454	ENSG00000100519.11	ENST00000445930.6	PSMC6	PSMC6-201	Known	Known	None	0.25	None	None	None	None
342a389f-9a7e-40a8-a879-4591f48e4eb1	ONT_GM12878_R2	hg38_SIRV	chr3	39410792	39412434	+	4	664	9850	337703	ENSG00000168028.13	ENCODEHT000337703	RPSA	ENCODEHT000337703	Known	ISM	Suffix	0.30000001192092896	None	None	None	None
m54284U_191110_105540/18417353/ccs	PB_GM12878_R1	hg38_SIRV	chr22	39319623	39312885	-	10	1293	55414	198040	ENSG00000100316.15	ENST00000216146.8	RPL3	RPL3-201	Known	Known	None	0.15000000596046448	None	None	None	None
m54284U_191110_105540/135988967/ccs	PB_GM12878_R1	hg38_SIRV	chr2	61888635	61868461	-	14	1979	6278	22047	ENSG00000115484.14	ENST00000394440.7	CCT4	CCT4-201	Known	Known	None	0.699999988079071	None	None	None	None
m54284U_191111_172039/67633400/ccs	PB_GM12878_R2	hg38_SIRV	chr11	44095680	44244930	+	14	3003	31453	108363	ENSG00000151348.13	ENST00000533608.5	EXT2	EXT2-210	Known	Known	None	0.25	None	None	None	None
32c9becf-7e4a-4dcf-b38c-580ce0c1be14	ONT_GM12878_R1	hg38_SIRV	chr15	66503524	66499330	-	9	1354	41587	323457	ENSG00000174444.14	ENCODEHT000323457	RPL4	ENCODEHT000323457	Known	ISM	Suffix	0.3499999940395355	None	None	None	None
m54284U_191111_172039/124519547/ccs	PB_GM12878_R2	hg38_SIRV	chr14	52707210	52727997	+	14	1560	38941	135454	ENSG00000100519.11	ENST00000445930.6	PSMC6	PSMC6-201	Known	Known	None	0.15000000596046448	None	None	None	None
2e83dc48-bf00-4385-85c6-10a7a2ef8fb5	ONT_GM12878_R2	hg38_SIRV	chr19	6591144	6585879	-	2	757	49565	337217	ENSG00000125726.10	ENCODEHT000337217	CD70	ENCODEHT000337217	Known	NNC	None	0.10000000149011612	None	None	None	None
d299c010-57f1-4722-ab12-d340b01a4708	ONT_GM12878_R2	hg38_SIRV	chr7	44796697	44801608	+	5	693	21435	75448	ENSG00000196262.13	ENST00000468812.5	PPIA	PPIA-204	Known	Known	None	0.75	None	None	None	None
m54284U_191111_172039/151060836/ccs	PB_GM12878_R2	hg38_SIRV	chr4	102827565	102796594	-	8	1532	13784	50759	ENSG00000109332.19	ENST00000453744.6	UBE2D3	UBE2D3-210	Known	Known	None	0.20000000298023224	None	None	None	None
3c4aabb1-2cd8-4bbf-85a6-cb259cad728d	ONT_GM12878_R2	hg38_SIRV	chr1	23692657	23695816	+	4	361	756	2722	ENSG00000142676.14	ENST00000482370.2	RPL11	RPL11-205	Known	Known	None	0.4000000059604645	None	None	None	None
m54284U_191111_172039/104661445/ccs	PB_GM12878_R2	hg38_SIRV	chr16	31873809	31917298	+	5	3358	43686	152926	ENSG00000185947.14	ENST00000561814.1	ZNF267	ZNF267-203	Known	Known	None	0.3499999940395355	None	None	None	None
m54284U_191111_172039/158794526/ccs	PB_GM12878_R2	hg38_SIRV	chr5	100903215	100885755	-	3	1351	16333	58311	ENSG00000113532.12	ENST00000451528.2	ST8SIA4	ST8SIA4-202	Known	Known	None	0.3499999940395355	None	None	None	None
ee129a1c-865e-49d2-bafa-90db4a995c9c	ONT_GM12878_R2	hg38_SIRV	chr7	44796697	44814068	+	6	772	21435	337934	ENSG00000196262.13	ENCODEHT000337934	PPIA	ENCODEHT000337934	Known	NNC	None	0.20000000298023224	None	None	None	None
d2e5107c-a765-42f2-aa17-67e05fbf2144	ONT_GM12878_R2	hg38_SIRV	chr17	28720013	28723902	+	5	477	46014	162106	ENSG00000198242.13	ENST00000422514.6	RPL23A	RPL23A-204	Known	Known	None	0.44999998807907104	None	None	None	None
m54284U_191110_105540/18481859/ccs	PB_GM12878_R1	hg38_SIRV	chr22	39319623	39312885	-	10	1293	55414	198040	ENSG00000100316.15	ENST00000216146.8	RPL3	RPL3-201	Known	Known	None	0.15000000596046448	None	None	None	None
m54284U_191111_172039/130417464/ccs	PB_GM12878_R2	hg38_SIRV	chr14	52707210	52727993	+	14	1556	38941	135454	ENSG00000100519.11	ENST00000445930.6	PSMC6	PSMC6-201	Known	Known	None	0.20000000298023224	None	None	None	None
fa40563a-aa2c-43e7-833d-1714c798c36e	ONT_GM12878_R1	hg38_SIRV	chr15	66504831	66499330	-	10	1402	41587	323495	ENSG00000174444.14	ENCODEHT000323495	RPL4	ENCODEHT000323495	Known	NNC	None	0.3499999940395355	None	None	None	None
325958d7-4647-4954-afde-4b641c02832b	ONT_GM12878_R2	hg38_SIRV	chr3	39410792	39412437	+	4	661	9850	337703	ENSG00000168028.13	ENCODEHT000337703	RPSA	ENCODEHT000337703	Known	ISM	Suffix	0.15000000596046448	None	None	None	None
m54284U_191111_172039/70060814/ccs	PB_GM12878_R2	hg38_SIRV	chr11	44095680	44244929	+	14	3002	31453	108363	ENSG00000151348.13	ENST00000533608.5	EXT2	EXT2-210	Known	Known	None	0.25	None	None	None	None
m54284U_191110_105540/136512982/ccs	PB_GM12878_R1	hg38_SIRV	chr2	61888627	61868461	-	14	1971	6278	22047	ENSG00000115484.14	ENST00000394440.7	CCT4	CCT4-201	Known	Known	None	0.699999988079071	None	None	None	None
m54284U_191110_105540/18483860/ccs	PB_GM12878_R1	hg38_SIRV	chr22	39319623	39312885	-	10	1293	55414	198040	ENSG00000100316.15	ENST00000216146.8	RPL3	RPL3-201	Known	Known	None	0.15000000596046448	None	None	None	None
172a1ecb-ec94-46c0-9ab0-8da03c45a34f	ONT_GM12878_R2	hg38_SIRV	chr19	6591095	6585877	-	3	812	49565	176502	ENSG00000125726.10	ENST00000245903.3	CD70	CD70-201	Known	Known	None	0.10000000149011612	None	None	None	None
m54284U_191111_172039/157025007/ccs	PB_GM12878_R2	hg38_SIRV	chr4	102827533	102796594	-	8	1500	13784	50759	ENSG00000109332.19	ENST00000453744.6	UBE2D3	UBE2D3-210	Known	Known	None	0.20000000298023224	None	None	None	None
m54284U_191111_172039/130745885/ccs	PB_GM12878_R2	hg38_SIRV	chr14	52707210	52727991	+	14	1554	38941	135454	ENSG00000100519.11	ENST00000445930.6	PSMC6	PSMC6-201	Known	Known	None	0.25	None	None	None	None
m54284U_191111_172039/107481216/ccs	PB_GM12878_R2	hg38_SIRV	chr16	31873809	31915199	+	4	1108	43686	152923	ENSG00000185947.14	ENST00000300870.14	ZNF267	ZNF267-201	Known	Known	None	0.550000011920929	None	None	None	None
316e005a-b14f-4ee5-acf4-0a7e9aacba75	ONT_GM12878_R2	hg38_SIRV	chr7	44796697	44801593	+	5	697	21435	75448	ENSG00000196262.13	ENST00000468812.5	PPIA	PPIA-204	Known	Known	None	0.44999998807907104	None	None	None	None
a9e52222-5ae1-4662-9735-8803675eed02	ONT_GM12878_R2	hg38_SIRV	chr1	23692658	23696416	+	5	525	756	2721	ENSG00000142676.14	ENST00000458455.2	RPL11	RPL11-203	Known	Known	None	0.20000000298023224	None	None	None	None
m54284U_191111_172039/148376142/ccs	PB_GM12878_R2	hg38_SIRV	chr5	100903261	100885762	-	3	1387	16333	58311	ENSG00000113532.12	ENST00000451528.2	ST8SIA4	ST8SIA4-202	Known	Known	None	0.3499999940395355	None	None	None	None
d975d2bd-607e-4a0b-8b5c-32c8edd40c03	ONT_GM12878_R2	hg38_SIRV	chr17	28720013	28723902	+	5	485	46014	162106	ENSG00000198242.13	ENST00000422514.6	RPL23A	RPL23A-204	Known	Known	None	0.44999998807907104	None	None	None	None
m54284U_191110_105540/18483939/ccs	PB_GM12878_R1	hg38_SIRV	chr22	39319622	39312885	-	10	1292	55414	198040	ENSG00000100316.15	ENST00000216146.8	RPL3	RPL3-201	Known	Known	None	0.15000000596046448	None	None	None	None
67ca94b0-26df-4f21-8793-50e412596219	ONT_GM12878_R1	hg38_SIRV	chr15	66504826	66499330	-	10	1397	41587	144315	ENSG00000174444.14	ENST00000307961.10	RPL4	RPL4-201	Known	Known	None	0.3499999940395355	None	None	None	None
m54284U_191111_172039/70976544/ccs	PB_GM12878_R2	hg38_SIRV	chr11	44095680	44244931	+	14	3004	31453	108363	ENSG00000151348.13	ENST00000533608.5	EXT2	EXT2-210	Known	Known	None	0.25	None	None	None	None
m54284U_191111_172039/136905925/ccs	PB_GM12878_R2	hg38_SIRV	chr14	52707210	52727991	+	14	1554	38941	135454	ENSG00000100519.11	ENST00000445930.6	PSMC6	PSMC6-201	Known	Known	None	0.25	None	None	None	None
18030abf-9641-4e05-b5d0-eecfe002c816	ONT_GM12878_R1	hg38_SIRV	chr3	39410793	39412415	+	4	644	9850	337703	ENSG00000168028.13	ENCODEHT000337703	RPSA	ENCODEHT000337703	Known	ISM	Suffix	0.5	None	None	None	None
m54284U_191110_105540/136971305/ccs	PB_GM12878_R1	hg38_SIRV	chr2	61888612	61868461	-	14	1956	6278	22047	ENSG00000115484.14	ENST00000394440.7	CCT4	CCT4-201	Known	Known	None	0.699999988079071	None	None	None	None
e9140378-2d27-45da-bf8c-2a7f7cf40011	ONT_GM12878_R2	hg38_SIRV	chr19	6591138	6585877	-	3	855	49565	176502	ENSG00000125726.10	ENST00000245903.3	CD70	CD70-201	Known	Known	None	0.10000000149011612	None	None	None	None
m54284U_191110_105540/18546723/ccs	PB_GM12878_R1	hg38_SIRV	chr22	39319623	39312885	-	10	1293	55414	198040	ENSG00000100316.15	ENST00000216146.8	RPL3	RPL3-201	Known	Known	None	0.15000000596046448	None	None	None	None
m54284U_191111_172039/160041781/ccs	PB_GM12878_R2	hg38_SIRV	chr4	102827544	102796594	-	8	1511	13784	50759	ENSG00000109332.19	ENST00000453744.6	UBE2D3	UBE2D3-210	Known	Known	None	0.20000000298023224	None	None	None	None
240cc640-4a6c-4efd-857e-39fdea4f4319	ONT_GM12878_R2	hg38_SIRV	chr19	6586356	6585880	-	1	472	49565	337158	ENSG00000125726.10	ENCODEHT000337158	CD70	ENCODEHT000337158	Known	ISM	None	0.10000000149011612	None	None	None	None
83d8016b-023a-4c89-917f-994b88affde0	ONT_GM12878_R2	hg38_SIRV	chr7	44796698	44801606	+	5	709	21435	325521	ENSG00000196262.13	ENCODEHT000325521	PPIA	ENCODEHT000325521	Known	NNC	None	0.75	None	None	None	None
m54284U_191111_172039/137169705/ccs	PB_GM12878_R2	hg38_SIRV	chr14	52707210	52727997	+	14	1560	38941	135454	ENSG00000100519.11	ENST00000445930.6	PSMC6	PSMC6-201	Known	Known	None	0.15000000596046448	None	None	None	None
59ac5993-165b-46bf-8be1-ed292b70798d	ONT_GM12878_R1	hg38_SIRV	chr15	66503529	66499329	-	9	1337	41587	325172	ENSG00000174444.14	ENCODEHT000325172	RPL4	ENCODEHT000325172	Known	ISM	Suffix	0.3499999940395355	None	None	None	None
m54284U_191111_172039/72286635/ccs	PB_GM12878_R2	hg38_SIRV	chr11	44095680	44244931	+	14	3004	31453	108363	ENSG00000151348.13	ENST00000533608.5	EXT2	EXT2-210	Known	Known	None	0.25	None	None	None	None
m54284U_191111_172039/109971296/ccs	PB_GM12878_R2	hg38_SIRV	chr16	31873809	31916675	+	5	2628	43686	152924	ENSG00000185947.14	ENST00000394846.7	ZNF267	ZNF267-202	Known	Known	None	0.30000001192092896	None	None	None	None
m54284U_191110_105540/18548386/ccs	PB_GM12878_R1	hg38_SIRV	chr22	39319623	39312885	-	10	1293	55414	198040	ENSG00000100316.15	ENST00000216146.8	RPL3	RPL3-201	Known	Known	None	0.15000000596046448	None	None	None	None
d129142a-67ce-4abb-ab5f-64c0173d6e29	ONT_GM12878_R1	hg38_SIRV	chr1	23692659	23696415	+	5	516	756	2721	ENSG00000142676.14	ENST00000458455.2	RPL11	RPL11-203	Known	Known	None	0.25	None	None	None	None
9fbdf8b4-d1dd-474e-ad99-10ef20155c41	ONT_GM12878_R2	hg38_SIRV	chr17	28720013	28723894	+	5	477	46014	162106	ENSG00000198242.13	ENST00000422514.6	RPL23A	RPL23A-204	Known	Known	None	0.3499999940395355	None	None	None	None
m54284U_191111_172039/137956087/ccs	PB_GM12878_R2	hg38_SIRV	chr14	52707210	52727716	+	14	1279	38941	135454	ENSG00000100519.11	ENST00000445930.6	PSMC6	PSMC6-201	Known	Known	None	0.550000011920929	None	None	None	None
ccd81af2-3e25-4009-a510-f57897bebc84	ONT_GM12878_R1	hg38_SIRV	chr3	39410793	39412429	+	4	658	9850	337703	ENSG00000168028.13	ENCODEHT000337703	RPSA	ENCODEHT000337703	Known	ISM	Suffix	0.25	None	None	None	None
m54284U_191110_105540/136972821/ccs	PB_GM12878_R1	hg38_SIRV	chr2	61888595	61868461	-	14	1939	6278	22047	ENSG00000115484.14	ENST00000394440.7	CCT4	CCT4-201	Known	Known	None	0.699999988079071	None	None	None	None
m54284U_191110_105540/160498507/ccs	PB_GM12878_R1	hg38_SIRV	chr5	100903282	100885794	-	3	1376	16333	58311	ENSG00000113532.12	ENST00000451528.2	ST8SIA4	ST8SIA4-202	Known	Known	None	0.30000001192092896	None	None	None	None
m54284U_191111_172039/160434319/ccs	PB_GM12878_R2	hg38_SIRV	chr4	102827540	102796594	-	8	1715	13784	50767	ENSG00000109332.19	ENST00000321805.11	UBE2D3	UBE2D3-201	Known	Known	None	0.20000000298023224	None	None	None	None
m54284U_191110_105540/18548731/ccs	PB_GM12878_R1	hg38_SIRV	chr22	39319623	39312885	-	10	1293	55414	198040	ENSG00000100316.15	ENST00000216146.8	RPL3	RPL3-201	Known	Known	None	0.15000000596046448	None	None	None	None
fca1728b-c888-407f-91ad-188eccc4e971	ONT_GM12878_R2	hg38_SIRV	chr19	6591096	6585877	-	3	819	49565	176502	ENSG00000125726.10	ENST00000245903.3	CD70	CD70-201	Known	Known	None	0.10000000149011612	None	None	None	None
b9153b2f-867e-404f-9568-69d317c4f3e5	ONT_GM12878_R2	hg38_SIRV	chr7	44796697	44801608	+	5	696	21435	75448	ENSG00000196262.13	ENST00000468812.5	PPIA	PPIA-204	Known	Known	None	0.75	None	None	None	None
c43fdd9c-38ca-4499-b5a0-a32e39d4b126	ONT_GM12878_R1	hg38_SIRV	chr15	66504824	66499330	-	10	1401	41587	323495	ENSG00000174444.14	ENCODEHT000323495	RPL4	ENCODEHT000323495	Known	NNC	None	0.3499999940395355	None	None	None	None
m54284U_191111_172039/77464858/ccs	PB_GM12878_R2	hg38_SIRV	chr11	44095680	44244929	+	14	3002	31453	108363	ENSG00000151348.13	ENST00000533608.5	EXT2	EXT2-210	Known	Known	None	0.25	None	None	None	None
m54284U_191111_172039/143526673/ccs	PB_GM12878_R2	hg38_SIRV	chr14	52707210	52727991	+	14	1554	38941	135454	ENSG00000100519.11	ENST00000445930.6	PSMC6	PSMC6-201	Known	Known	None	0.25	None	None	None	None
m54284U_191111_172039/115542841/ccs	PB_GM12878_R2	hg38_SIRV	chr16	31873809	31914670	+	4	579	43686	152923	ENSG00000185947.14	ENST00000300870.14	ZNF267	ZNF267-201	Known	Known	None	0.25	None	None	None	None
m54284U_191110_105540/18548949/ccs	PB_GM12878_R1	hg38_SIRV	chr22	39319623	39312885	-	10	1293	55414	198040	ENSG00000100316.15	ENST00000216146.8	RPL3	RPL3-201	Known	Known	None	0.15000000596046448	None	None	None	None
5b421506-052c-4c7a-91b7-72260bae4f2e	ONT_GM12878_R2	hg38_SIRV	chr3	39410793	39412429	+	4	658	9850	337703	ENSG00000168028.13	ENCODEHT000337703	RPSA	ENCODEHT000337703	Known	ISM	Suffix	0.25	None	None	None	None
9f48c9ab-21ab-42a6-8648-6f2252f0a290	ONT_GM12878_R2	hg38_SIRV	chr17	28720013	28723895	+	5	478	46014	162106	ENSG00000198242.13	ENST00000422514.6	RPL23A	RPL23A-204	Known	Known	None	0.4000000059604645	None	None	None	None
2ccd38b0-2151-45bf-833d-5edfe0aa1e04	ONT_GM12878_R1	hg38_SIRV	chr1	23692661	23696415	+	5	521	756	2721	ENSG00000142676.14	ENST00000458455.2	RPL11	RPL11-203	Known	Known	None	0.25	None	None	None	None
54418e59-f613-411b-94c7-94bd54dfe12b	ONT_GM12878_R2	hg38_SIRV	chr19	6590882	6585877	-	3	605	49565	176502	ENSG00000125726.10	ENST00000245903.3	CD70	CD70-201	Known	Known	None	0.10000000149011612	None	None	None	None
m54284U_191110_105540/137364790/ccs	PB_GM12878_R1	hg38_SIRV	chr2	61888613	61868461	-	14	1957	6278	22047	ENSG00000115484.14	ENST00000394440.7	CCT4	CCT4-201	Known	Known	None	0.699999988079071	None	None	None	None
5b301eba-f77e-4de4-b701-3bd0d5efdeec	ONT_GM12878_R1	hg38_SIRV	chr15	66504834	66499330	-	10	1405	41587	144315	ENSG00000174444.14	ENST00000307961.10	RPL4	RPL4-201	Known	Known	None	0.3499999940395355	None	None	None	None
m54284U_191111_172039/82445429/ccs	PB_GM12878_R2	hg38_SIRV	chr11	44095680	44244927	+	14	3000	31453	108363	ENSG00000151348.13	ENST00000533608.5	EXT2	EXT2-210	Known	Known	None	0.20000000298023224	None	None	None	None
m54284U_191110_105540/137365263/ccs	PB_GM12878_R1	hg38_SIRV	chr2	61888609	61868461	-	15	1924	6278	337935	ENSG00000115484.14	ENCODEHT000337935	CCT4	ENCODEHT000337935	Known	NNC	None	0.699999988079071	None	None	None	None
48c575b3-7970-42f2-b10f-8ff907411835	ONT_GM12878_R2	hg38_SIRV	chr7	44796697	44801633	+	5	737	21435	75448	ENSG00000196262.13	ENST00000468812.5	PPIA	PPIA-204	Known	Known	None	0.20000000298023224	None	None	None	None
m54284U_191111_172039/148441440/ccs	PB_GM12878_R2	hg38_SIRV	chr14	52707210	52727993	+	14	1556	38941	135454	ENSG00000100519.11	ENST00000445930.6	PSMC6	PSMC6-201	Known	Known	None	0.20000000298023224	None	None	None	None
m54284U_191110_105540/18612366/ccs	PB_GM12878_R1	hg38_SIRV	chr22	39319623	39312885	-	10	1293	55414	198040	ENSG00000100316.15	ENST00000216146.8	RPL3	RPL3-201	Known	Known	None	0.15000000596046448	None	None	None	None
m54284U_191111_172039/162400846/ccs	PB_GM12878_R2	hg38_SIRV	chr4	102809703	102796594	-	5	1177	13784	335344	ENSG00000109332.19	ENCODEHT000335344	UBE2D3	ENCODEHT000335344	Known	ISM	Suffix	0.20000000298023224	None	None	None	None
b508022b-ca51-41b2-ab8d-12bfbf1e612b	ONT_GM12878_R2	hg38_SIRV	chr5	100902912	100885801	-	3	994	16333	58311	ENSG00000113532.12	ENST00000451528.2	ST8SIA4	ST8SIA4-202	Known	Known	None	0.3499999940395355	None	None	None	None
m54284U_191111_172039/119539495/ccs	PB_GM12878_R2	hg38_SIRV	chr16	31873809	31917298	+	4	3207	43686	152923	ENSG00000185947.14	ENST00000300870.14	ZNF267	ZNF267-201	Known	Known	None	0.3499999940395355	None	None	None	None
d81492df-3c1f-4ef4-a962-89f11a46c5c0	ONT_GM12878_R2	hg38_SIRV	chr3	39410793	39412411	+	4	640	9850	337703	ENSG00000168028.13	ENCODEHT000337703	RPSA	ENCODEHT000337703	Known	ISM	Suffix	0.5	None	None	None	None
5f43250d-24af-4398-b4b9-245eee2a1fe3	ONT_GM12878_R2	hg38_SIRV	chr19	6591099	6585877	-	3	816	49565	176502	ENSG00000125726.10	ENST00000245903.3	CD70	CD70-201	Known	Known	None	0.10000000149011612	None	None	None	None
m54284U_191111_172039/86837535/ccs	PB_GM12878_R2	hg38_SIRV	chr11	44095680	44244471	+	14	2544	31453	108363	ENSG00000151348.13	ENST00000533608.5	EXT2	EXT2-210	Known	Known	None	0.20000000298023224	None	None	None	None
m54284U_191111_172039/149227333/ccs	PB_GM12878_R2	hg38_SIRV	chr14	52707210	52727993	+	14	1556	38941	135454	ENSG00000100519.11	ENST00000445930.6	PSMC6	PSMC6-201	Known	Known	None	0.20000000298023224	None	None	None	None
e35167d8-f955-4c8f-b571-9e23a9d14e47	ONT_GM12878_R1	hg38_SIRV	chr15	66504835	66499332	-	10	1390	41587	324143	ENSG00000174444.14	ENCODEHT000324143	RPL4	ENCODEHT000324143	Known	NIC	None	0.3499999940395355	None	None	None	None
dac35bd2-2576-4174-81a8-007b152f1153	ONT_GM12878_R2	hg38_SIRV	chr17	28720013	28723905	+	5	488	46014	162106	ENSG00000198242.13	ENST00000422514.6	RPL23A	RPL23A-204	Known	Known	None	0.5	None	None	None	None
m54284U_191110_105540/18678241/ccs	PB_GM12878_R1	hg38_SIRV	chr22	39319623	39312885	-	10	1293	55414	198040	ENSG00000100316.15	ENST00000216146.8	RPL3	RPL3-201	Known	Known	None	0.15000000596046448	None	None	None	None
91c5847d-4bf8-49e5-b054-865f742d11ec	ONT_GM12878_R1	hg38_SIRV	chr1	23692663	23696415	+	5	519	756	2721	ENSG00000142676.14	ENST00000458455.2	RPL11	RPL11-203	Known	Known	None	0.25	None	None	None	None
349449a1-f7d8-497b-8f70-15a4b7d267cd	ONT_GM12878_R2	hg38_SIRV	chr7	44796697	44801633	+	5	737	21435	75448	ENSG00000196262.13	ENST00000468812.5	PPIA	PPIA-204	Known	Known	None	0.20000000298023224	None	None	None	None
m54284U_191111_172039/162596350/ccs	PB_GM12878_R2	hg38_SIRV	chr4	102827563	102796594	-	8	1530	13784	50759	ENSG00000109332.19	ENST00000453744.6	UBE2D3	UBE2D3-210	Known	Known	None	0.20000000298023224	None	None	None	None
3da36d2b-15cf-4455-b7e6-b22f183fd264	ONT_GM12878_R1	hg38_SIRV	chr5	100886507	100885958	-	1	536	16333	337936	ENSG00000113532.12	ENCODEHT000337936	ST8SIA4	ENCODEHT000337936	Known	Genomic	None	0.3499999940395355	None	None	None	None
m54284U_191111_172039/152305699/ccs	PB_GM12878_R2	hg38_SIRV	chr14	52707210	52727991	+	14	1554	38941	135454	ENSG00000100519.11	ENST00000445930.6	PSMC6	PSMC6-201	Known	Known	None	0.25	None	None	None	None
4dd26dd4-3f88-45c6-85de-ba1324ce0543	ONT_GM12878_R2	hg38_SIRV	chr19	6591059	6585877	-	3	782	49565	176502	ENSG00000125726.10	ENST00000245903.3	CD70	CD70-201	Known	Known	None	0.10000000149011612	None	None	None	None
m54284U_191110_105540/137497288/ccs	PB_GM12878_R1	hg38_SIRV	chr2	61888651	61868461	-	14	1995	6278	22047	ENSG00000115484.14	ENST00000394440.7	CCT4	CCT4-201	Known	Known	None	0.699999988079071	None	None	None	None
m54284U_191111_172039/125175508/ccs	PB_GM12878_R2	hg38_SIRV	chr16	31873809	31916468	+	4	2377	43686	152923	ENSG00000185947.14	ENST00000300870.14	ZNF267	ZNF267-201	Known	Known	None	0.6000000238418579	None	None	None	None
8f9285e1-a319-4ddd-a002-620fdc4ad619	ONT_GM12878_R2	hg38_SIRV	chr3	39410794	39412432	+	4	660	9850	337703	ENSG00000168028.13	ENCODEHT000337703	RPSA	ENCODEHT000337703	Known	ISM	Suffix	0.30000001192092896	None	None	None	None
7288d1ad-1967-49e8-b382-0145b7313c00	ONT_GM12878_R1	hg38_SIRV	chr15	66504836	66499330	-	10	1389	41587	324916	ENSG00000174444.14	ENCODEHT000324916	RPL4	ENCODEHT000324916	Known	NNC	None	0.3499999940395355	None	None	None	None
m54284U_191111_172039/91751989/ccs	PB_GM12878_R2	hg38_SIRV	chr11	44095680	44244928	+	14	3001	31453	108363	ENSG00000151348.13	ENST00000533608.5	EXT2	EXT2-210	Known	Known	None	0.20000000298023224	None	None	None	None
m54284U_191110_105540/18679770/ccs	PB_GM12878_R1	hg38_SIRV	chr22	39319623	39312885	-	10	1293	55414	198040	ENSG00000100316.15	ENST00000216146.8	RPL3	RPL3-201	Known	Known	None	0.15000000596046448	None	None	None	None
89359c63-881a-4de0-a863-4696cc3adf75	ONT_GM12878_R2	hg38_SIRV	chr7	44796697	44801591	+	5	695	21435	75448	ENSG00000196262.13	ENST00000468812.5	PPIA	PPIA-204	Known	Known	None	0.4000000059604645	None	None	None	None
7afef54d-243c-4bef-a5e6-7047b2f24695	ONT_GM12878_R2	hg38_SIRV	chr17	28720013	28723895	+	5	478	46014	162106	ENSG00000198242.13	ENST00000422514.6	RPL23A	RPL23A-204	Known	Known	None	0.4000000059604645	None	None	None	None
m54284U_191111_172039/163512598/ccs	PB_GM12878_R2	hg38_SIRV	chr4	102827543	102796594	-	8	1510	13784	50759	ENSG00000109332.19	ENST00000453744.6	UBE2D3	UBE2D3-210	Known	Known	None	0.20000000298023224	None	None	None	None
m54284U_191111_172039/153420203/ccs	PB_GM12878_R2	hg38_SIRV	chr14	52707210	52727990	+	14	1553	38941	135454	ENSG00000100519.11	ENST00000445930.6	PSMC6	PSMC6-201	Known	Known	None	0.25	None	None	None	None
m54284U_191110_105540/18680137/ccs	PB_GM12878_R1	hg38_SIRV	chr22	39319623	39312885	-	10	1293	55414	198040	ENSG00000100316.15	ENST00000216146.8	RPL3	RPL3-201	Known	Known	None	0.15000000596046448	None	None	None	None
d31797e8-51f3-4f01-841e-32db15e58971	ONT_GM12878_R2	hg38_SIRV	chr1	23692663	23696424	+	5	528	756	2721	ENSG00000142676.14	ENST00000458455.2	RPL11	RPL11-203	Known	Known	None	0.05000000074505806	None	None	None	None
eb3790e8-2789-4837-8c18-8ccc4d3c1435	ONT_GM12878_R2	hg38_SIRV	chr19	6591170	6585877	-	2	828	49565	337135	ENSG00000125726.10	ENCODEHT000337135	CD70	ENCODEHT000337135	Known	NIC	None	0.10000000149011612	None	None	None	None
m54284U_191111_172039/92604584/ccs	PB_GM12878_R2	hg38_SIRV	chr11	44095680	44244931	+	14	3004	31453	108363	ENSG00000151348.13	ENST00000533608.5	EXT2	EXT2-210	Known	Known	None	0.25	None	None	None	None
m54284U_191110_105540/56232064/ccs	PB_GM12878_R1	hg38_SIRV	chr5	100903281	100886051	-	3	1121	16333	58311	ENSG00000113532.12	ENST00000451528.2	ST8SIA4	ST8SIA4-202	Known	Known	None	0.20000000298023224	None	None	None	None
772c69da-98fc-4484-b882-ab0078104d21	ONT_GM12878_R2	hg38_SIRV	chr3	39410794	39412438	+	4	666	9850	337703	ENSG00000168028.13	ENCODEHT000337703	RPSA	ENCODEHT000337703	Known	ISM	Suffix	0.10000000149011612	None	None	None	None
e3c5f05d-ee9d-4c1a-9e88-d16ee1511eb3	ONT_GM12878_R1	hg38_SIRV	chr15	66503529	66499330	-	9	1359	41587	323457	ENSG00000174444.14	ENCODEHT000323457	RPL4	ENCODEHT000323457	Known	ISM	Suffix	0.3499999940395355	None	None	None	None
m54284U_191110_105540/138151440/ccs	PB_GM12878_R1	hg38_SIRV	chr2	61888638	61868461	-	14	1982	6278	22047	ENSG00000115484.14	ENST00000394440.7	CCT4	CCT4-201	Known	Known	None	0.699999988079071	None	None	None	None
m54284U_191111_172039/160958551/ccs	PB_GM12878_R2	hg38_SIRV	chr14	52707210	52727991	+	14	1554	38941	135454	ENSG00000100519.11	ENST00000445930.6	PSMC6	PSMC6-201	Known	Known	None	0.25	None	None	None	None
b228b80f-d1d6-448b-8689-58c17f933b16	ONT_GM12878_R2	hg38_SIRV	chr7	44796697	44801604	+	5	708	21435	75448	ENSG00000196262.13	ENST00000468812.5	PPIA	PPIA-204	Known	Known	None	0.6499999761581421	None	None	None	None
m54284U_191111_172039/134284015/ccs	PB_GM12878_R2	hg38_SIRV	chr16	31873809	31915774	+	4	1683	43686	152923	ENSG00000185947.14	ENST00000300870.14	ZNF267	ZNF267-201	Known	Known	None	0.44999998807907104	None	None	None	None
m54284U_191110_105540/18743397/ccs	PB_GM12878_R1	hg38_SIRV	chr22	39318593	39312885	-	9	1265	55414	198037	ENSG00000100316.15	ENST00000401609.5	RPL3	RPL3-202	Known	Known	None	0.15000000596046448	None	None	None	None
28595499-8bf0-489d-b179-e55306b632c7	ONT_GM12878_R2	hg38_SIRV	chr17	28720013	28723895	+	5	478	46014	162106	ENSG00000198242.13	ENST00000422514.6	RPL23A	RPL23A-204	Known	Known	None	0.4000000059604645	None	None	None	None
m54284U_191111_172039/164168522/ccs	PB_GM12878_R2	hg38_SIRV	chr4	102826856	102796594	-	7	1507	13784	335299	ENSG00000109332.19	ENCODEHT000335299	UBE2D3	ENCODEHT000335299	Known	ISM	Suffix	0.20000000298023224	None	None	None	None
e5768886-0513-4ea1-b25d-8f8b8e9e1499	ONT_GM12878_R2	hg38_SIRV	chr19	6591056	6585877	-	3	779	49565	176502	ENSG00000125726.10	ENST00000245903.3	CD70	CD70-201	Known	Known	None	0.10000000149011612	None	None	None	None
m54284U_191111_172039/100272303/ccs	PB_GM12878_R2	hg38_SIRV	chr11	44095680	44244928	+	14	3001	31453	108363	ENSG00000151348.13	ENST00000533608.5	EXT2	EXT2-210	Known	Known	None	0.20000000298023224	None	None	None	None
fe4096bd-ec7b-43c5-a681-d06faaa0a12a	ONT_GM12878_R1	hg38_SIRV	chr15	66504835	66499330	-	10	1413	41587	144315	ENSG00000174444.14	ENST00000307961.10	RPL4	RPL4-201	Known	Known	None	0.3499999940395355	None	None	None	None
aa9a45e3-a937-4fe3-8629-63d5b8dbc9d5	ONT_GM12878_R2	hg38_SIRV	chr19	6586316	6585880	-	1	432	49565	337158	ENSG00000125726.10	ENCODEHT000337158	CD70	ENCODEHT000337158	Known	ISM	None	0.10000000149011612	None	None	None	None
00776480-2af4-4afe-83ee-908ef2ddffc0	ONT_GM12878_R2	hg38_SIRV	chr3	39410794	39412415	+	4	643	9850	337703	ENSG00000168028.13	ENCODEHT000337703	RPSA	ENCODEHT000337703	Known	ISM	Suffix	0.5	None	None	None	None
m54284U_191111_172039/162267810/ccs	PB_GM12878_R2	hg38_SIRV	chr14	52707210	52727993	+	14	1556	38941	135454	ENSG00000100519.11	ENST00000445930.6	PSMC6	PSMC6-201	Known	Known	None	0.20000000298023224	None	None	None	None
21c2dc15-afb6-4288-90e5-a8b92560db8a	ONT_GM12878_R2	hg38_SIRV	chr1	23692670	23696417	+	5	515	756	329537	ENSG00000142676.14	ENCODEHT000329537	RPL11	ENCODEHT000329537	Known	ISM	Suffix	0.25	None	None	None	None
m54284U_191110_105540/18745030/ccs	PB_GM12878_R1	hg38_SIRV	chr22	39319617	39312885	-	10	1287	55414	198040	ENSG00000100316.15	ENST00000216146.8	RPL3	RPL3-201	Known	Known	None	0.15000000596046448	None	None	None	None
m54284U_191110_105540/18876542/ccs	PB_GM12878_R1	hg38_SIRV	chr5	100903261	100886052	-	3	1097	16333	58311	ENSG00000113532.12	ENST00000451528.2	ST8SIA4	ST8SIA4-202	Known	Known	None	0.25	None	None	None	None
m54284U_191110_105540/138872418/ccs	PB_GM12878_R1	hg38_SIRV	chr2	61888627	61868461	-	14	1971	6278	22047	ENSG00000115484.14	ENST00000394440.7	CCT4	CCT4-201	Known	Known	None	0.699999988079071	None	None	None	None
871916bf-5689-4b6f-bc65-ea390eab264c	ONT_GM12878_R2	hg38_SIRV	chr7	44796697	44801607	+	5	711	21435	75448	ENSG00000196262.13	ENST00000468812.5	PPIA	PPIA-204	Known	Known	None	0.699999988079071	None	None	None	None
m54284U_191111_172039/167969175/ccs	PB_GM12878_R2	hg38_SIRV	chr4	102827521	102796594	-	8	1488	13784	50759	ENSG00000109332.19	ENST00000453744.6	UBE2D3	UBE2D3-210	Known	Known	None	0.20000000298023224	None	None	None	None
m54284U_191111_172039/134479929/ccs	PB_GM12878_R2	hg38_SIRV	chr16	31873809	31917298	+	4	3207	43686	152923	ENSG00000185947.14	ENST00000300870.14	ZNF267	ZNF267-201	Known	Known	None	0.3499999940395355	None	None	None	None
m54284U_191111_172039/103613861/ccs	PB_GM12878_R2	hg38_SIRV	chr11	44095680	44244927	+	14	3000	31453	108363	ENSG00000151348.13	ENST00000533608.5	EXT2	EXT2-210	Known	Known	None	0.20000000298023224	None	None	None	None
m54284U_191111_172039/164693218/ccs	PB_GM12878_R2	hg38_SIRV	chr14	52707210	52727991	+	14	1554	38941	135454	ENSG00000100519.11	ENST00000445930.6	PSMC6	PSMC6-201	Known	Known	None	0.25	None	None	None	None
78d7b64d-4359-4254-8acc-ed4ac315fa7d	ONT_GM12878_R1	hg38_SIRV	chr15	66504814	66499330	-	10	1391	41587	323495	ENSG00000174444.14	ENCODEHT000323495	RPL4	ENCODEHT000323495	Known	NNC	None	0.3499999940395355	None	None	None	None
92282641-8a60-47da-942e-1e12340ef90d	ONT_GM12878_R2	hg38_SIRV	chr17	28720013	28723897	+	5	480	46014	162106	ENSG00000198242.13	ENST00000422514.6	RPL23A	RPL23A-204	Known	Known	None	0.44999998807907104	None	None	None	None
d17b7485-fb23-4227-8c5a-ad1712b54ccf	ONT_GM12878_R2	hg38_SIRV	chr19	6591064	6585877	-	3	787	49565	176502	ENSG00000125726.10	ENST00000245903.3	CD70	CD70-201	Known	Known	None	0.10000000149011612	None	None	None	None
m54284U_191110_105540/18876429/ccs	PB_GM12878_R1	hg38_SIRV	chr22	39319623	39312885	-	10	1285	55414	198040	ENSG00000100316.15	ENST00000216146.8	RPL3	RPL3-201	Known	Known	None	0.15000000596046448	None	None	None	None
8b0de6bc-8eef-44f5-aa46-a98676181063	ONT_GM12878_R1	hg38_SIRV	chr3	39410795	39412415	+	4	642	9850	337703	ENSG00000168028.13	ENCODEHT000337703	RPSA	ENCODEHT000337703	Known	ISM	Suffix	0.5	None	None	None	None
0afd7592-e013-46ef-93b5-e000f28c8edd	ONT_GM12878_R2	hg38_SIRV	chr7	44796697	44801608	+	5	712	21435	75448	ENSG00000196262.13	ENST00000468812.5	PPIA	PPIA-204	Known	Known	None	0.75	None	None	None	None
m54284U_191110_105540/22677553/ccs	PB_GM12878_R1	hg38_SIRV	chr5	100903272	100886052	-	3	1108	16333	58311	ENSG00000113532.12	ENST00000451528.2	ST8SIA4	ST8SIA4-202	Known	Known	None	0.25	None	None	None	None
m54284U_191110_105540/138939087/ccs	PB_GM12878_R1	hg38_SIRV	chr2	61888621	61868461	-	14	1965	6278	22047	ENSG00000115484.14	ENST00000394440.7	CCT4	CCT4-201	Known	Known	None	0.699999988079071	None	None	None	None
m54284U_191110_105540/162463831/ccs	PB_GM12878_R1	hg38_SIRV	chr1	23692665	23696411	+	5	513	756	2721	ENSG00000142676.14	ENST00000458455.2	RPL11	RPL11-203	Known	Known	None	0.30000001192092896	None	None	None	None
m54284U_191111_172039/165676684/ccs	PB_GM12878_R2	hg38_SIRV	chr14	52707210	52727990	+	14	1553	38941	135454	ENSG00000100519.11	ENST00000445930.6	PSMC6	PSMC6-201	Known	Known	None	0.25	None	None	None	None
m54284U_191111_172039/106825080/ccs	PB_GM12878_R2	hg38_SIRV	chr11	44095680	44244931	+	14	3004	31453	108363	ENSG00000151348.13	ENST00000533608.5	EXT2	EXT2-210	Known	Known	None	0.25	None	None	None	None
m54284U_191110_105540/18876678/ccs	PB_GM12878_R1	hg38_SIRV	chr22	39319623	39312885	-	10	1293	55414	198040	ENSG00000100316.15	ENST00000216146.8	RPL3	RPL3-201	Known	Known	None	0.15000000596046448	None	None	None	None
m54284U_191111_172039/168296878/ccs	PB_GM12878_R2	hg38_SIRV	chr4	102828064	102796594	-	8	1514	13784	50763	ENSG00000109332.19	ENST00000394803.9	UBE2D3	UBE2D3-208	Known	Known	None	0.20000000298023224	None	None	None	None
a38a401f-7bf4-4cf7-97ab-d177e98e7475	ONT_GM12878_R1	hg38_SIRV	chr15	66504834	66499330	-	10	1405	41587	323495	ENSG00000174444.14	ENCODEHT000323495	RPL4	ENCODEHT000323495	Known	NNC	None	0.3499999940395355	None	None	None	None
12c62bb9-8caf-4c44-aa37-bb388b59637b	ONT_GM12878_R1	hg38_SIRV	chr19	6591102	6585878	-	3	812	49565	176502	ENSG00000125726.10	ENST00000245903.3	CD70	CD70-201	Known	Known	None	0.10000000149011612	None	None	None	None
m54284U_191111_172039/144376486/ccs	PB_GM12878_R2	hg38_SIRV	chr16	31873807	31917298	+	5	3307	43686	337926	ENSG00000185947.14	ENCODEHT000337926	ZNF267	ENCODEHT000337926	Known	NIC	None	0.3499999940395355	None	None	None	None
ac90abfa-f0b3-4e49-8526-3c7a36b4a5f6	ONT_GM12878_R2	hg38_SIRV	chr17	28720013	28723895	+	5	478	46014	162106	ENSG00000198242.13	ENST00000422514.6	RPL23A	RPL23A-204	Known	Known	None	0.4000000059604645	None	None	None	None
dc342522-09b1-41da-93cc-b13402e22df5	ONT_GM12878_R2	hg38_SIRV	chr3	39410795	39412429	+	4	653	9850	337703	ENSG00000168028.13	ENCODEHT000337703	RPSA	ENCODEHT000337703	Known	ISM	Suffix	0.25	None	None	None	None
m54284U_191110_105540/18940534/ccs	PB_GM12878_R1	hg38_SIRV	chr22	39319617	39312885	-	10	1287	55414	198040	ENSG00000100316.15	ENST00000216146.8	RPL3	RPL3-201	Known	Known	None	0.15000000596046448	None	None	None	None
m54284U_191111_172039/167380085/ccs	PB_GM12878_R2	hg38_SIRV	chr14	52707210	52727662	+	14	1225	38941	135454	ENSG00000100519.11	ENST00000445930.6	PSMC6	PSMC6-201	Known	Known	None	0.6000000238418579	None	None	None	None
3a059150-e064-4663-87c7-e54a67060286	ONT_GM12878_R2	hg38_SIRV	chr7	44796697	44801628	+	5	732	21435	75448	ENSG00000196262.13	ENST00000468812.5	PPIA	PPIA-204	Known	Known	None	0.15000000596046448	None	None	None	None
m54284U_191110_105540/139199780/ccs	PB_GM12878_R1	hg38_SIRV	chr2	61888636	61868461	-	14	1980	6278	22047	ENSG00000115484.14	ENST00000394440.7	CCT4	CCT4-201	Known	Known	None	0.699999988079071	None	None	None	None
m54284U_191111_172039/106956932/ccs	PB_GM12878_R2	hg38_SIRV	chr11	44095680	44244931	+	14	3004	31453	108363	ENSG00000151348.13	ENST00000533608.5	EXT2	EXT2-210	Known	Known	None	0.25	None	None	None	None
m54284U_191110_105540/93849575/ccs	PB_GM12878_R1	hg38_SIRV	chr5	100903237	100886052	-	3	1076	16333	58311	ENSG00000113532.12	ENST00000451528.2	ST8SIA4	ST8SIA4-202	Known	Known	None	0.25	None	None	None	None
695eb762-eea5-427f-9978-177ac7f999bc	ONT_GM12878_R1	hg38_SIRV	chr15	66503231	66499335	-	8	1168	41587	323564	ENSG00000174444.14	ENCODEHT000323564	RPL4	ENCODEHT000323564	Known	ISM	Suffix	0.3499999940395355	None	None	None	None
1364b049-af06-48cf-ad3c-5b2d11f290e6	ONT_GM12878_R1	hg38_SIRV	chr19	6591141	6585878	-	3	863	49565	176502	ENSG00000125726.10	ENST00000245903.3	CD70	CD70-201	Known	Known	None	0.10000000149011612	None	None	None	None
m54284U_191111_172039/170002086/ccs	PB_GM12878_R2	hg38_SIRV	chr4	102827549	102796594	-	8	1516	13784	50759	ENSG00000109332.19	ENST00000453744.6	UBE2D3	UBE2D3-210	Known	Known	None	0.20000000298023224	None	None	None	None
f509b2b0-6f0d-4d23-bd11-feb7bad17c47	ONT_GM12878_R2	hg38_SIRV	chr1	23692667	23696415	+	5	515	756	2721	ENSG00000142676.14	ENST00000458455.2	RPL11	RPL11-203	Known	Known	None	0.25	None	None	None	None
m54284U_191110_105540/19007587/ccs	PB_GM12878_R1	hg38_SIRV	chr22	39318592	39312885	-	9	1264	55414	198037	ENSG00000100316.15	ENST00000401609.5	RPL3	RPL3-202	Known	Known	None	0.15000000596046448	None	None	None	None
m54284U_191111_172039/167642563/ccs	PB_GM12878_R2	hg38_SIRV	chr14	52707210	52727991	+	14	1554	38941	135454	ENSG00000100519.11	ENST00000445930.6	PSMC6	PSMC6-201	Known	Known	None	0.25	None	None	None	None
m54284U_191111_172039/148375677/ccs	PB_GM12878_R2	hg38_SIRV	chr16	31873787	31916787	+	5	2793	43686	337823	ENSG00000185947.14	ENCODEHT000337823	ZNF267	ENCODEHT000337823	Known	NNC	None	0.44999998807907104	None	None	None	None
05fa8ad6-1337-4433-a2c7-ed0e6ece5005	ONT_GM12878_R2	hg38_SIRV	chr17	28720013	28723899	+	5	482	46014	162106	ENSG00000198242.13	ENST00000422514.6	RPL23A	RPL23A-204	Known	Known	None	0.44999998807907104	None	None	None	None
f1abb73a-4bf0-4d7d-b515-5b9380996d4a	ONT_GM12878_R2	hg38_SIRV	chr3	39410795	39412396	+	4	623	9850	337703	ENSG00000168028.13	ENCODEHT000337703	RPSA	ENCODEHT000337703	Known	ISM	Suffix	0.4000000059604645	None	None	None	None
m54284U_191111_172039/111020466/ccs	PB_GM12878_R2	hg38_SIRV	chr11	44095680	44244928	+	14	3001	31453	108363	ENSG00000151348.13	ENST00000533608.5	EXT2	EXT2-210	Known	Known	None	0.20000000298023224	None	None	None	None
82a5d950-39ad-4094-b77c-53bc86135865	ONT_GM12878_R2	hg38_SIRV	chr7	44796697	44801633	+	5	737	21435	75448	ENSG00000196262.13	ENST00000468812.5	PPIA	PPIA-204	Known	Known	None	0.20000000298023224	None	None	None	None
926bae24-101c-43ce-b17f-ef038e86d21f	ONT_GM12878_R1	hg38_SIRV	chr19	6591099	6585878	-	3	821	49565	176502	ENSG00000125726.10	ENST00000245903.3	CD70	CD70-201	Known	Known	None	0.10000000149011612	None	None	None	None
7a3e7e37-d491-4b10-81ac-c720c4658a32	ONT_GM12878_R1	hg38_SIRV	chr15	66503094	66499393	-	8	1117	41587	323524	ENSG00000174444.14	ENCODEHT000323524	RPL4	ENCODEHT000323524	Known	ISM	Suffix	0.3499999940395355	None	None	None	None
m54284U_191111_172039/113771636/ccs	PB_GM12878_R2	hg38_SIRV	chr11	44095680	44245421	+	13	3362	31453	337937	ENSG00000151348.13	ENCODEHT000337937	EXT2	ENCODEHT000337937	Known	NIC	None	0.3499999940395355	None	None	None	None
m54284U_191110_105540/139461415/ccs	PB_GM12878_R1	hg38_SIRV	chr2	61888664	61868461	-	14	2008	6278	22047	ENSG00000115484.14	ENST00000394440.7	CCT4	CCT4-201	Known	Known	None	0.699999988079071	None	None	None	None
m54284U_191110_105540/19071175/ccs	PB_GM12878_R1	hg38_SIRV	chr22	39319615	39312885	-	10	1285	55414	198040	ENSG00000100316.15	ENST00000216146.8	RPL3	RPL3-201	Known	Known	None	0.15000000596046448	None	None	None	None
m54284U_191111_172039/170985273/ccs	PB_GM12878_R2	hg38_SIRV	chr4	102827528	102796594	-	8	1495	13784	50759	ENSG00000109332.19	ENST00000453744.6	UBE2D3	UBE2D3-210	Known	Known	None	0.20000000298023224	None	None	None	None
m54284U_191111_172039/169869592/ccs	PB_GM12878_R2	hg38_SIRV	chr14	52707210	52727990	+	14	1553	38941	135454	ENSG00000100519.11	ENST00000445930.6	PSMC6	PSMC6-201	Known	Known	None	0.25	None	None	None	None
m54284U_191110_105540/152568317/ccs	PB_GM12878_R1	hg38_SIRV	chr5	100903273	100886052	-	3	1109	16333	58311	ENSG00000113532.12	ENST00000451528.2	ST8SIA4	ST8SIA4-202	Known	Known	None	0.25	None	None	None	None
f3dd8787-df05-4010-af15-7ba23cef43f5	ONT_GM12878_R2	hg38_SIRV	chr1	23692667	23696416	+	5	516	756	2721	ENSG00000142676.14	ENST00000458455.2	RPL11	RPL11-203	Known	Known	None	0.20000000298023224	None	None	None	None
ac872f50-6be8-4214-a267-01b99dde1af0	ONT_GM12878_R2	hg38_SIRV	chr17	28720013	28723901	+	5	484	46014	162106	ENSG00000198242.13	ENST00000422514.6	RPL23A	RPL23A-204	Known	Known	None	0.44999998807907104	None	None	None	None
ce740449-ce72-4c7d-a8b8-633de1f6d766	ONT_GM12878_R2	hg38_SIRV	chr3	39410795	39412438	+	4	659	9850	337703	ENSG00000168028.13	ENCODEHT000337703	RPSA	ENCODEHT000337703	Known	ISM	Suffix	0.10000000149011612	None	None	None	None
m54284U_191111_172039/153683199/ccs	PB_GM12878_R2	hg38_SIRV	chr16	31873809	31917298	+	4	3207	43686	152923	ENSG00000185947.14	ENST00000300870.14	ZNF267	ZNF267-201	Known	Known	None	0.3499999940395355	None	None	None	None
m54284U_191110_105540/19138753/ccs	PB_GM12878_R1	hg38_SIRV	chr22	39319623	39312885	-	10	1293	55414	198040	ENSG00000100316.15	ENST00000216146.8	RPL3	RPL3-201	Known	Known	None	0.15000000596046448	None	None	None	None
ea87e873-5ab8-4ce7-910a-e78329dcd4b3	ONT_GM12878_R2	hg38_SIRV	chr7	44796697	44801608	+	5	712	21435	75448	ENSG00000196262.13	ENST00000468812.5	PPIA	PPIA-204	Known	Known	None	0.75	None	None	None	None
fe08bf72-4e5e-45e0-aa2d-dab9e8c25ffd	ONT_GM12878_R1	hg38_SIRV	chr19	6591096	6585878	-	3	818	49565	176502	ENSG00000125726.10	ENST00000245903.3	CD70	CD70-201	Known	Known	None	0.10000000149011612	None	None	None	None
ed77fbbc-0775-45d5-9ca9-732670985571	ONT_GM12878_R1	hg38_SIRV	chr15	66501913	66499330	-	6	946	41587	325013	ENSG00000174444.14	ENCODEHT000325013	RPL4	ENCODEHT000325013	Known	ISM	Suffix	0.3499999940395355	None	None	None	None
m54284U_191111_172039/172100210/ccs	PB_GM12878_R2	hg38_SIRV	chr14	52707210	52727747	+	14	1310	38941	135454	ENSG00000100519.11	ENST00000445930.6	PSMC6	PSMC6-201	Known	Known	None	0.5	None	None	None	None
m54284U_191111_172039/124520560/ccs	PB_GM12878_R2	hg38_SIRV	chr11	44095680	44244933	+	14	3006	31453	108363	ENSG00000151348.13	ENST00000533608.5	EXT2	EXT2-210	Known	Known	None	0.3499999940395355	None	None	None	None
m54284U_191110_105540/139461731/ccs	PB_GM12878_R1	hg38_SIRV	chr2	61888638	61868461	-	14	1982	6278	22047	ENSG00000115484.14	ENST00000394440.7	CCT4	CCT4-201	Known	Known	None	0.699999988079071	None	None	None	None
m54284U_191111_172039/177146568/ccs	PB_GM12878_R2	hg38_SIRV	chr4	102826902	102796594	-	7	1595	13784	335299	ENSG00000109332.19	ENCODEHT000335299	UBE2D3	ENCODEHT000335299	Known	ISM	Suffix	0.20000000298023224	None	None	None	None
m54284U_191110_105540/170919606/ccs	PB_GM12878_R1	hg38_SIRV	chr5	100903237	100886052	-	3	1076	16333	58311	ENSG00000113532.12	ENST00000451528.2	ST8SIA4	ST8SIA4-202	Known	Known	None	0.25	None	None	None	None
m54284U_191110_105540/19204737/ccs	PB_GM12878_R1	hg38_SIRV	chr22	39319623	39312885	-	10	1293	55414	198040	ENSG00000100316.15	ENST00000216146.8	RPL3	RPL3-201	Known	Known	None	0.15000000596046448	None	None	None	None
0955b3cc-1415-4ef5-b21d-9a4ecc8faf7b	ONT_GM12878_R1	hg38_SIRV	chr3	39410796	39412429	+	4	655	9850	337703	ENSG00000168028.13	ENCODEHT000337703	RPSA	ENCODEHT000337703	Known	ISM	Suffix	0.25	None	None	None	None
ed4ada5e-407c-4d34-8a18-df6c6bfd3fc1	ONT_GM12878_R1	hg38_SIRV	chr19	6591088	6585878	-	2	752	49565	337135	ENSG00000125726.10	ENCODEHT000337135	CD70	ENCODEHT000337135	Known	NIC	None	0.10000000149011612	None	None	None	None
m54284U_191111_172039/176292854/ccs	PB_GM12878_R2	hg38_SIRV	chr14	52707210	52727665	+	14	1228	38941	135454	ENSG00000100519.11	ENST00000445930.6	PSMC6	PSMC6-201	Known	Known	None	0.75	None	None	None	None
96c1efea-46d0-4f05-8faa-40b51db82727	ONT_GM12878_R2	hg38_SIRV	chr17	28720013	28723898	+	5	481	46014	162106	ENSG00000198242.13	ENST00000422514.6	RPL23A	RPL23A-204	Known	Known	None	0.44999998807907104	None	None	None	None
7eda96fc-9635-438e-9a69-7298a3f81282	ONT_GM12878_R1	hg38_SIRV	chr15	66503567	66499330	-	9	1338	41587	327968	ENSG00000174444.14	ENCODEHT000327968	RPL4	ENCODEHT000327968	Known	ISM	Suffix	0.3499999940395355	None	None	None	None
e1a2eca6-c694-45bd-b9a1-5993bd27fd65	ONT_GM12878_R2	hg38_SIRV	chr1	23692667	23696409	+	5	509	756	2721	ENSG00000142676.14	ENST00000458455.2	RPL11	RPL11-203	Known	Known	None	0.30000001192092896	None	None	None	None
c68f45f6-8b13-426c-a8a1-92021667323c	ONT_GM12878_R2	hg38_SIRV	chr7	44796697	44801631	+	5	735	21435	75448	ENSG00000196262.13	ENST00000468812.5	PPIA	PPIA-204	Known	Known	None	0.20000000298023224	None	None	None	None
m54284U_191111_172039/157484595/ccs	PB_GM12878_R2	hg38_SIRV	chr16	31873809	31916466	+	4	2375	43686	152923	ENSG00000185947.14	ENST00000300870.14	ZNF267	ZNF267-201	Known	Known	None	0.6000000238418579	None	None	None	None
m54284U_191111_172039/132711747/ccs	PB_GM12878_R2	hg38_SIRV	chr11	44095680	44244930	+	14	3003	31453	108363	ENSG00000151348.13	ENST00000533608.5	EXT2	EXT2-210	Known	Known	None	0.25	None	None	None	None
m54284U_191110_105540/19269063/ccs	PB_GM12878_R1	hg38_SIRV	chr22	39319623	39312885	-	10	1293	55414	198040	ENSG00000100316.15	ENST00000216146.8	RPL3	RPL3-201	Known	Known	None	0.15000000596046448	None	None	None	None
m54284U_191111_172039/177210801/ccs	PB_GM12878_R2	hg38_SIRV	chr4	102827762	102796594	-	8	1732	13784	50759	ENSG00000109332.19	ENST00000453744.6	UBE2D3	UBE2D3-210	Known	Known	None	0.20000000298023224	None	None	None	None
m54284U_191110_105540/140641835/ccs	PB_GM12878_R1	hg38_SIRV	chr2	61888626	61868461	-	14	1970	6278	22047	ENSG00000115484.14	ENST00000394440.7	CCT4	CCT4-201	Known	Known	None	0.699999988079071	None	None	None	None
m54284U_191111_172039/178784282/ccs	PB_GM12878_R2	hg38_SIRV	chr14	52707210	52727665	+	14	1228	38941	135454	ENSG00000100519.11	ENST00000445930.6	PSMC6	PSMC6-201	Known	Known	None	0.75	None	None	None	None
311d0f61-0367-40b4-a71b-b851d7042337	ONT_GM12878_R1	hg38_SIRV	chr19	6591101	6585878	-	3	830	49565	176502	ENSG00000125726.10	ENST00000245903.3	CD70	CD70-201	Known	Known	None	0.10000000149011612	None	None	None	None
m54284U_191110_105540/172295301/ccs	PB_GM12878_R1	hg38_SIRV	chr5	100903237	100886052	-	3	1076	16333	58311	ENSG00000113532.12	ENST00000451528.2	ST8SIA4	ST8SIA4-202	Known	Known	None	0.25	None	None	None	None
3d077224-7311-4026-8370-c6b5f840a96c	ONT_GM12878_R1	hg38_SIRV	chr4	102797331	102796536	-	1	759	13784	337045	ENSG00000109332.19	ENCODEHT000337045	UBE2D3	ENCODEHT000337045	Known	Genomic	None	0.20000000298023224	None	None	None	None
5474090d-e544-4667-bc4a-8b3e445ede6c	ONT_GM12878_R2	hg38_SIRV	chr3	39410796	39412415	+	4	641	9850	337703	ENSG00000168028.13	ENCODEHT000337703	RPSA	ENCODEHT000337703	Known	ISM	Suffix	0.5	None	None	None	None
5233449a-21b2-4345-8f1a-f8447ce93e61	ONT_GM12878_R1	hg38_SIRV	chr15	66504825	66499330	-	10	1396	41587	144315	ENSG00000174444.14	ENST00000307961.10	RPL4	RPL4-201	Known	Known	None	0.3499999940395355	None	None	None	None
m54284U_191111_172039/136710670/ccs	PB_GM12878_R2	hg38_SIRV	chr11	44095680	44244927	+	14	3000	31453	108363	ENSG00000151348.13	ENST00000533608.5	EXT2	EXT2-210	Known	Known	None	0.20000000298023224	None	None	None	None
9f440ed5-e7b2-4799-a45d-468c36d85d4c	ONT_GM12878_R2	hg38_SIRV	chr7	44796697	44801602	+	5	706	21435	75448	ENSG00000196262.13	ENST00000468812.5	PPIA	PPIA-204	Known	Known	None	0.6499999761581421	None	None	None	None
m54284U_191110_105540/19269453/ccs	PB_GM12878_R1	hg38_SIRV	chr22	39319623	39312885	-	10	1293	55414	198040	ENSG00000100316.15	ENST00000216146.8	RPL3	RPL3-201	Known	Known	None	0.15000000596046448	None	None	None	None
e6eebf4c-81e1-45ed-911e-07e88d25f7a8	ONT_GM12878_R2	hg38_SIRV	chr17	28720133	28723959	+	5	494	46014	328300	ENSG00000198242.13	ENCODEHT000328300	RPL23A	ENCODEHT000328300	Known	NNC	None	0.30000001192092896	None	None	None	None
m54284U_191111_172039/160761583/ccs	PB_GM12878_R2	hg38_SIRV	chr16	31873809	31916675	+	4	2584	43686	152923	ENSG00000185947.14	ENST00000300870.14	ZNF267	ZNF267-201	Known	Known	None	0.30000001192092896	None	None	None	None
3553940a-1881-46cc-97e6-c70a5e5e0541	ONT_GM12878_R2	hg38_SIRV	chr1	23692667	23696408	+	5	508	756	2721	ENSG00000142676.14	ENST00000458455.2	RPL11	RPL11-203	Known	Known	None	0.30000001192092896	None	None	None	None
m54284U_191111_172039/179440466/ccs	PB_GM12878_R2	hg38_SIRV	chr14	52707210	52727665	+	14	1228	38941	135454	ENSG00000100519.11	ENST00000445930.6	PSMC6	PSMC6-201	Known	Known	None	0.75	None	None	None	None
547ea6c7-f5cc-4162-a2d0-9bdd2ebf7c24	ONT_GM12878_R1	hg38_SIRV	chr19	6591098	6585878	-	3	820	49565	176502	ENSG00000125726.10	ENST00000245903.3	CD70	CD70-201	Known	Known	None	0.10000000149011612	None	None	None	None
m54284U_191110_105540/141361884/ccs	PB_GM12878_R1	hg38_SIRV	chr2	61888612	61868461	-	14	1956	6278	22047	ENSG00000115484.14	ENST00000394440.7	CCT4	CCT4-201	Known	Known	None	0.699999988079071	None	None	None	None
m54284U_191110_105540/19269760/ccs	PB_GM12878_R1	hg38_SIRV	chr22	39319621	39312885	-	10	1291	55414	198040	ENSG00000100316.15	ENST00000216146.8	RPL3	RPL3-201	Known	Known	None	0.15000000596046448	None	None	None	None
8296a4f3-85b3-405c-a035-5be4627f5e12	ONT_GM12878_R1	hg38_SIRV	chr15	66504826	66499330	-	10	1397	41587	144315	ENSG00000174444.14	ENST00000307961.10	RPL4	RPL4-201	Known	Known	None	0.3499999940395355	None	None	None	None
m54284U_191111_172039/139003651/ccs	PB_GM12878_R2	hg38_SIRV	chr11	44095680	44244924	+	14	2997	31453	108363	ENSG00000151348.13	ENST00000533608.5	EXT2	EXT2-210	Known	Known	None	0.05000000074505806	None	None	None	None
3f7136e5-eb1c-4a41-bfe7-bae1d87b3d6b	ONT_GM12878_R2	hg38_SIRV	chr4	102827514	102796594	-	8	1455	13784	335401	ENSG00000109332.19	ENCODEHT000335401	UBE2D3	ENCODEHT000335401	Known	NIC	None	0.20000000298023224	None	None	None	None
599ebcdc-5910-42f8-a605-e438f295466d	ONT_GM12878_R2	hg38_SIRV	chr3	39410796	39412373	+	4	599	9850	337703	ENSG00000168028.13	ENCODEHT000337703	RPSA	ENCODEHT000337703	Known	ISM	Suffix	0.20000000298023224	None	None	None	None
m54284U_191110_105540/178915191/ccs	PB_GM12878_R1	hg38_SIRV	chr5	100903246	100886052	-	3	1085	16333	58311	ENSG00000113532.12	ENST00000451528.2	ST8SIA4	ST8SIA4-202	Known	Known	None	0.25	None	None	None	None
cc26754f-4b6b-4bce-9564-1e5f34175863	ONT_GM12878_R2	hg38_SIRV	chr7	44796697	44801641	+	5	745	21435	75448	ENSG00000196262.13	ENST00000468812.5	PPIA	PPIA-204	Known	Known	None	0.30000001192092896	None	None	None	None
m54284U_191111_172039/180552060/ccs	PB_GM12878_R2	hg38_SIRV	chr14	52707210	52727659	+	14	1222	38941	135454	ENSG00000100519.11	ENST00000445930.6	PSMC6	PSMC6-201	Known	Known	None	0.550000011920929	None	None	None	None
128ace36-00f5-43d7-ae10-5134c4a10026	ONT_GM12878_R2	hg38_SIRV	chr17	28720013	28723905	+	5	488	46014	162106	ENSG00000198242.13	ENST00000422514.6	RPL23A	RPL23A-204	Known	Known	None	0.5	None	None	None	None
12cd95a9-7a01-4d42-8efe-9877d3287b2d	ONT_GM12878_R2	hg38_SIRV	chr4	102797018	102796536	-	1	446	13784	337045	ENSG00000109332.19	ENCODEHT000337045	UBE2D3	ENCODEHT000337045	Known	Genomic	None	0.20000000298023224	None	None	None	None
m54284U_191110_105540/19333236/ccs	PB_GM12878_R1	hg38_SIRV	chr22	39319623	39312885	-	10	1293	55414	198040	ENSG00000100316.15	ENST00000216146.8	RPL3	RPL3-201	Known	Known	None	0.15000000596046448	None	None	None	None
630d2da9-69af-4af6-a2bf-cb72034f5c95	ONT_GM12878_R1	hg38_SIRV	chr19	6591116	6585878	-	3	822	49565	176502	ENSG00000125726.10	ENST00000245903.3	CD70	CD70-201	Known	Known	None	0.10000000149011612	None	None	None	None
m54284U_191111_172039/177539820/ccs	PB_GM12878_R2	hg38_SIRV	chr16	31873809	31917298	+	4	3207	43686	152923	ENSG00000185947.14	ENST00000300870.14	ZNF267	ZNF267-201	Known	Known	None	0.3499999940395355	None	None	None	None
da19f92a-54c8-4b2c-b0ee-1a72916c7569	ONT_GM12878_R1	hg38_SIRV	chr15	66504826	66499330	-	10	1391	41587	144315	ENSG00000174444.14	ENST00000307961.10	RPL4	RPL4-201	Known	Known	None	0.3499999940395355	None	None	None	None
84c9479d-ebfa-444f-abd4-15985adbd54e	ONT_GM12878_R2	hg38_SIRV	chr1	23692667	23696416	+	5	516	756	2721	ENSG00000142676.14	ENST00000458455.2	RPL11	RPL11-203	Known	Known	None	0.20000000298023224	None	None	None	None
m54284U_191110_105540/141623611/ccs	PB_GM12878_R1	hg38_SIRV	chr2	61888621	61868461	-	14	1965	6278	22047	ENSG00000115484.14	ENST00000394440.7	CCT4	CCT4-201	Known	Known	None	0.699999988079071	None	None	None	None
m54284U_191111_172039/158204935/ccs	PB_GM12878_R2	hg38_SIRV	chr11	44095680	44244922	+	14	2987	31453	108363	ENSG00000151348.13	ENST00000533608.5	EXT2	EXT2-210	Known	Known	None	0.10000000149011612	None	None	None	None
9d90f79f-119c-41f7-8a7e-e55091b5da17	ONT_GM12878_R2	hg38_SIRV	chr14	52707212	52727752	+	14	1307	38941	337532	ENSG00000100519.11	ENCODEHT000337532	PSMC6	ENCODEHT000337532	Known	NNC	None	0.5	None	None	None	None
db662222-d387-4174-b2c0-91232a6f4a1d	ONT_GM12878_R2	hg38_SIRV	chr7	44796697	44801570	+	5	683	21435	75448	ENSG00000196262.13	ENST00000468812.5	PPIA	PPIA-204	Known	Known	None	0.25	None	None	None	None
b8aef7e5-b638-48d4-9fd8-24aae9fb8617	ONT_GM12878_R1	hg38_SIRV	chr3	39410798	39412429	+	4	653	9850	337703	ENSG00000168028.13	ENCODEHT000337703	RPSA	ENCODEHT000337703	Known	ISM	Suffix	0.25	None	None	None	None
m54284U_191110_105540/19335985/ccs	PB_GM12878_R1	hg38_SIRV	chr22	39319623	39312885	-	10	1293	55414	198040	ENSG00000100316.15	ENST00000216146.8	RPL3	RPL3-201	Known	Known	None	0.15000000596046448	None	None	None	None
83ed0585-eafc-4fac-9c7d-88713da50b28	ONT_GM12878_R1	hg38_SIRV	chr19	6601098	6585874	-	5	1374	49565	337442	ENSG00000125726.10	ENCODEHT000337442	CD70	ENCODEHT000337442	Known	NNC	None	0.10000000149011612	None	None	None	None
m54284U_191111_172039/11798606/ccs	PB_GM12878_R2	hg38_SIRV	chr5	100903262	100886052	-	3	1101	16333	58311	ENSG00000113532.12	ENST00000451528.2	ST8SIA4	ST8SIA4-202	Known	Known	None	0.25	None	None	None	None
bf415252-6b65-4017-b8fe-a03e53d4cd3f	ONT_GM12878_R2	hg38_SIRV	chr17	28720013	28723896	+	5	479	46014	162106	ENSG00000198242.13	ENST00000422514.6	RPL23A	RPL23A-204	Known	Known	None	0.4000000059604645	None	None	None	None
m54284U_191110_105540/85592196/ccs	PB_GM12878_R1	hg38_SIRV	chr4	102827504	102796595	-	8	1470	13784	50759	ENSG00000109332.19	ENST00000453744.6	UBE2D3	UBE2D3-210	Known	Known	None	0.25	None	None	None	None
68f1a494-abbb-4178-b4a7-1ba7d12a7493	ONT_GM12878_R1	hg38_SIRV	chr15	66503529	66499330	-	9	1343	41587	323457	ENSG00000174444.14	ENCODEHT000323457	RPL4	ENCODEHT000323457	Known	ISM	Suffix	0.3499999940395355	None	None	None	None
m54284U_191110_105540/461365/ccs	PB_GM12878_R1	hg38_SIRV	chr14	52707211	52727996	+	14	1558	38941	135454	ENSG00000100519.11	ENST00000445930.6	PSMC6	PSMC6-201	Known	Known	None	0.15000000596046448	None	None	None	None
m54284U_191110_105540/43778414/ccs	PB_GM12878_R1	hg38_SIRV	chr11	44095682	44244931	+	14	3002	31453	108363	ENSG00000151348.13	ENST00000533608.5	EXT2	EXT2-210	Known	Known	None	0.25	None	None	None	None
m54284U_191110_105540/19399742/ccs	PB_GM12878_R1	hg38_SIRV	chr22	39319623	39312885	-	10	1293	55414	198040	ENSG00000100316.15	ENST00000216146.8	RPL3	RPL3-201	Known	Known	None	0.15000000596046448	None	None	None	None
m54284U_191110_105540/141953597/ccs	PB_GM12878_R1	hg38_SIRV	chr2	61888641	61868461	-	14	1985	6278	22047	ENSG00000115484.14	ENST00000394440.7	CCT4	CCT4-201	Known	Known	None	0.699999988079071	None	None	None	None
m54284U_191110_105540/151193910/ccs	PB_GM12878_R1	hg38_SIRV	chr16	31873810	31917293	+	4	3201	43686	152923	ENSG00000185947.14	ENST00000300870.14	ZNF267	ZNF267-201	Known	Known	None	0.4000000059604645	None	None	None	None
547ac5e8-f10f-42a3-a6ee-610d36a9d62f	ONT_GM12878_R2	hg38_SIRV	chr7	44796697	44801611	+	5	715	21435	75448	ENSG00000196262.13	ENST00000468812.5	PPIA	PPIA-204	Known	Known	None	0.6000000238418579	None	None	None	None
b9a8fb09-b088-46a2-b131-a4e58557e174	ONT_GM12878_R1	hg38_SIRV	chr19	6591188	6585881	-	3	835	49565	337166	ENSG00000125726.10	ENCODEHT000337166	CD70	ENCODEHT000337166	Known	NNC	None	0.10000000149011612	None	None	None	None
7fdb71ea-f0a7-4b73-9c50-87e805e0f738	ONT_GM12878_R2	hg38_SIRV	chr1	23692669	23696415	+	5	519	756	2721	ENSG00000142676.14	ENST00000458455.2	RPL11	RPL11-203	Known	Known	None	0.25	None	None	None	None
06b8e263-40ed-4cb1-b37f-a13dac31ab47	ONT_GM12878_R2	hg38_SIRV	chr3	39410798	39412416	+	4	646	9850	337703	ENSG00000168028.13	ENCODEHT000337703	RPSA	ENCODEHT000337703	Known	ISM	Suffix	0.5	None	None	None	None
m54284U_191110_105540/1051122/ccs	PB_GM12878_R1	hg38_SIRV	chr14	52707211	52727992	+	14	1554	38941	135454	ENSG00000100519.11	ENST00000445930.6	PSMC6	PSMC6-201	Known	Known	None	0.20000000298023224	None	None	None	None
m54284U_191111_172039/16320628/ccs	PB_GM12878_R2	hg38_SIRV	chr5	100903238	100886052	-	3	1074	16333	58311	ENSG00000113532.12	ENST00000451528.2	ST8SIA4	ST8SIA4-202	Known	Known	None	0.25	None	None	None	None
m54284U_191110_105540/19400021/ccs	PB_GM12878_R1	hg38_SIRV	chr22	39319623	39312885	-	10	1293	55414	198040	ENSG00000100316.15	ENST00000216146.8	RPL3	RPL3-201	Known	Known	None	0.15000000596046448	None	None	None	None
c16b1773-b083-488e-a9cf-78bd10748d8a	ONT_GM12878_R2	hg38_SIRV	chr17	28720013	28723901	+	5	484	46014	162106	ENSG00000198242.13	ENST00000422514.6	RPL23A	RPL23A-204	Known	Known	None	0.44999998807907104	None	None	None	None
m54284U_191110_105540/126223185/ccs	PB_GM12878_R1	hg38_SIRV	chr4	102827545	102796595	-	8	1511	13784	50759	ENSG00000109332.19	ENST00000453744.6	UBE2D3	UBE2D3-210	Known	Known	None	0.25	None	None	None	None
19f62083-37b8-4fe1-accc-da6aaf69d8b0	ONT_GM12878_R1	hg38_SIRV	chr15	66501448	66499330	-	5	812	41587	323456	ENSG00000174444.14	ENCODEHT000323456	RPL4	ENCODEHT000323456	Known	ISM	Both	0.3499999940395355	None	None	None	None
m54284U_191111_172039/35586905/ccs	PB_GM12878_R2	hg38_SIRV	chr11	44095682	44244927	+	14	2998	31453	108363	ENSG00000151348.13	ENST00000533608.5	EXT2	EXT2-210	Known	Known	None	0.20000000298023224	None	None	None	None
a9cd378f-52b8-450c-9449-d3bc21dfa79a	ONT_GM12878_R1	hg38_SIRV	chr19	6591174	6585878	-	3	887	49565	176502	ENSG00000125726.10	ENST00000245903.3	CD70	CD70-201	Known	Known	None	0.10000000149011612	None	None	None	None
44a288db-6ad3-4d36-bfe5-e62e1788a147	ONT_GM12878_R2	hg38_SIRV	chr7	44796697	44801631	+	5	735	21435	75448	ENSG00000196262.13	ENST00000468812.5	PPIA	PPIA-204	Known	Known	None	0.20000000298023224	None	None	None	None
m54284U_191110_105540/142148462/ccs	PB_GM12878_R1	hg38_SIRV	chr2	61888616	61868461	-	14	1960	6278	22047	ENSG00000115484.14	ENST00000394440.7	CCT4	CCT4-201	Known	Known	None	0.699999988079071	None	None	None	None
m54284U_191110_105540/1573374/ccs	PB_GM12878_R1	hg38_SIRV	chr14	52707211	52727991	+	14	1553	38941	135454	ENSG00000100519.11	ENST00000445930.6	PSMC6	PSMC6-201	Known	Known	None	0.25	None	None	None	None
m54284U_191110_105540/171049725/ccs	PB_GM12878_R1	hg38_SIRV	chr16	31873810	31917298	+	4	3206	43686	152923	ENSG00000185947.14	ENST00000300870.14	ZNF267	ZNF267-201	Known	Known	None	0.3499999940395355	None	None	None	None
78f38cc4-54ef-47e0-893e-a4bac469bd60	ONT_GM12878_R2	hg38_SIRV	chr3	39410798	39412314	+	4	538	9850	337703	ENSG00000168028.13	ENCODEHT000337703	RPSA	ENCODEHT000337703	Known	ISM	Suffix	0.15000000596046448	None	None	None	None
m54284U_191110_105540/19464994/ccs	PB_GM12878_R1	hg38_SIRV	chr22	39319623	39312885	-	10	1293	55414	198040	ENSG00000100316.15	ENST00000216146.8	RPL3	RPL3-201	Known	Known	None	0.15000000596046448	None	None	None	None
c3e094cf-7bb6-477a-a183-69953afd8acb	ONT_GM12878_R2	hg38_SIRV	chr1	23692670	23696409	+	5	506	756	2721	ENSG00000142676.14	ENST00000458455.2	RPL11	RPL11-203	Known	Known	None	0.30000001192092896	None	None	None	None
m54284U_191111_172039/50070532/ccs	PB_GM12878_R2	hg38_SIRV	chr11	44095682	44244928	+	14	2999	31453	108363	ENSG00000151348.13	ENST00000533608.5	EXT2	EXT2-210	Known	Known	None	0.20000000298023224	None	None	None	None
f739295b-650d-4c77-a66c-88d817ec8d45	ONT_GM12878_R1	hg38_SIRV	chr15	66504835	66499330	-	10	1399	41587	144315	ENSG00000174444.14	ENST00000307961.10	RPL4	RPL4-201	Known	Known	None	0.3499999940395355	None	None	None	None
66286671-165e-44df-972c-a5e81438cae9	ONT_GM12878_R2	hg38_SIRV	chr17	28720013	28723895	+	5	478	46014	162106	ENSG00000198242.13	ENST00000422514.6	RPL23A	RPL23A-204	Known	Known	None	0.4000000059604645	None	None	None	None
m54284U_191110_105540/139854244/ccs	PB_GM12878_R1	hg38_SIRV	chr4	102827521	102796595	-	8	1487	13784	50759	ENSG00000109332.19	ENST00000453744.6	UBE2D3	UBE2D3-210	Known	Known	None	0.25	None	None	None	None
m54284U_191111_172039/36898151/ccs	PB_GM12878_R2	hg38_SIRV	chr5	100903241	100886052	-	3	1080	16333	58311	ENSG00000113532.12	ENST00000451528.2	ST8SIA4	ST8SIA4-202	Known	Known	None	0.25	None	None	None	None
c91fdf21-ad60-45b4-b48c-b53ab0db0bf4	ONT_GM12878_R1	hg38_SIRV	chr19	6591126	6585880	-	2	738	49565	337217	ENSG00000125726.10	ENCODEHT000337217	CD70	ENCODEHT000337217	Known	NNC	None	0.10000000149011612	None	None	None	None
m54284U_191110_105540/4195828/ccs	PB_GM12878_R1	hg38_SIRV	chr14	52707211	52727993	+	14	1555	38941	135454	ENSG00000100519.11	ENST00000445930.6	PSMC6	PSMC6-201	Known	Known	None	0.20000000298023224	None	None	None	None
m54284U_191110_105540/19531383/ccs	PB_GM12878_R1	hg38_SIRV	chr22	39319623	39312885	-	10	1293	55414	198040	ENSG00000100316.15	ENST00000216146.8	RPL3	RPL3-201	Known	Known	None	0.15000000596046448	None	None	None	None
11348af5-dc5a-4c58-95c9-04a714b0ec60	ONT_GM12878_R2	hg38_SIRV	chr7	44796697	44801628	+	5	732	21435	75448	ENSG00000196262.13	ENST00000468812.5	PPIA	PPIA-204	Known	Known	None	0.15000000596046448	None	None	None	None
m54284U_191110_105540/142280917/ccs	PB_GM12878_R1	hg38_SIRV	chr2	61888616	61868461	-	14	1960	6278	22047	ENSG00000115484.14	ENST00000394440.7	CCT4	CCT4-201	Known	Known	None	0.699999988079071	None	None	None	None
407d619e-13d1-443a-b4d1-025a49826af4	ONT_GM12878_R1	hg38_SIRV	chr3	39410799	39412422	+	4	645	9850	337703	ENSG00000168028.13	ENCODEHT000337703	RPSA	ENCODEHT000337703	Known	ISM	Suffix	0.3499999940395355	None	None	None	None
m54284U_191111_172039/148048649/ccs	PB_GM12878_R2	hg38_SIRV	chr11	44095683	44244922	+	14	2992	31453	108363	ENSG00000151348.13	ENST00000533608.5	EXT2	EXT2-210	Known	Known	None	0.10000000149011612	None	None	None	None
e8464a6b-0b2e-435f-8672-fa6e09a6614f	ONT_GM12878_R2	hg38_SIRV	chr16	31873810	31914667	+	4	575	43686	152923	ENSG00000185947.14	ENST00000300870.14	ZNF267	ZNF267-201	Known	Known	None	0.30000001192092896	None	None	None	None
94a8caf1-e8e6-4d1a-9112-72bad42746f2	ONT_GM12878_R1	hg38_SIRV	chr15	66504820	66499330	-	10	1391	41587	144315	ENSG00000174444.14	ENST00000307961.10	RPL4	RPL4-201	Known	Known	None	0.3499999940395355	None	None	None	None
m54284U_191110_105540/19531395/ccs	PB_GM12878_R1	hg38_SIRV	chr22	39319623	39312885	-	10	1293	55414	198040	ENSG00000100316.15	ENST00000216146.8	RPL3	RPL3-201	Known	Known	None	0.15000000596046448	None	None	None	None
m54284U_191110_105540/6228382/ccs	PB_GM12878_R1	hg38_SIRV	chr14	52707211	52727724	+	14	1286	38941	135454	ENSG00000100519.11	ENST00000445930.6	PSMC6	PSMC6-201	Known	Known	None	0.6000000238418579	None	None	None	None
9a7d2d76-eb4a-4264-8e83-cb248d235fa4	ONT_GM12878_R2	hg38_SIRV	chr1	23692670	23696408	+	5	505	756	2721	ENSG00000142676.14	ENST00000458455.2	RPL11	RPL11-203	Known	Known	None	0.30000001192092896	None	None	None	None
1782d555-1313-42d6-b91d-f12993e4f009	ONT_GM12878_R1	hg38_SIRV	chr19	6591058	6585878	-	3	780	49565	176502	ENSG00000125726.10	ENST00000245903.3	CD70	CD70-201	Known	Known	None	0.10000000149011612	None	None	None	None
m54284U_191110_105540/141626093/ccs	PB_GM12878_R1	hg38_SIRV	chr4	102827527	102796595	-	8	1493	13784	50759	ENSG00000109332.19	ENST00000453744.6	UBE2D3	UBE2D3-210	Known	Known	None	0.25	None	None	None	None
06a81cf0-82a9-4c05-8867-bfe797556b59	ONT_GM12878_R1	hg38_SIRV	chr15	66499647	66499326	-	1	302	41587	323576	ENSG00000174444.14	ENCODEHT000323576	RPL4	ENCODEHT000323576	Known	Genomic	None	0.3499999940395355	None	None	None	None
e63c3d75-da6b-400d-9775-d24de5e77b39	ONT_GM12878_R2	hg38_SIRV	chr17	28720013	28723893	+	5	476	46014	162106	ENSG00000198242.13	ENST00000422514.6	RPL23A	RPL23A-204	Known	Known	None	0.3499999940395355	None	None	None	None
bd2600cc-cf70-405d-8ac7-5a5969dcd0cd	ONT_GM12878_R2	hg38_SIRV	chr7	44796697	44801633	+	5	736	21435	75448	ENSG00000196262.13	ENST00000468812.5	PPIA	PPIA-204	Known	Known	None	0.20000000298023224	None	None	None	None
m54284U_191111_172039/53608681/ccs	PB_GM12878_R2	hg38_SIRV	chr5	100903229	100886052	-	3	1068	16333	58311	ENSG00000113532.12	ENST00000451528.2	ST8SIA4	ST8SIA4-202	Known	Known	None	0.25	None	None	None	None
0a1ce7ad-3277-49b5-a29d-164532468670	ONT_GM12878_R2	hg38_SIRV	chr3	39410800	39412415	+	4	637	9850	337703	ENSG00000168028.13	ENCODEHT000337703	RPSA	ENCODEHT000337703	Known	ISM	Suffix	0.5	None	None	None	None
m54284U_191111_172039/167773993/ccs	PB_GM12878_R2	hg38_SIRV	chr11	44095683	44244928	+	14	2998	31453	108363	ENSG00000151348.13	ENST00000533608.5	EXT2	EXT2-210	Known	Known	None	0.20000000298023224	None	None	None	None
m54284U_191110_105540/19532440/ccs	PB_GM12878_R1	hg38_SIRV	chr22	39319623	39312885	-	10	1293	55414	198040	ENSG00000100316.15	ENST00000216146.8	RPL3	RPL3-201	Known	Known	None	0.15000000596046448	None	None	None	None
m54284U_191110_105540/143000101/ccs	PB_GM12878_R1	hg38_SIRV	chr2	61888623	61868461	-	14	1967	6278	22047	ENSG00000115484.14	ENST00000394440.7	CCT4	CCT4-201	Known	Known	None	0.699999988079071	None	None	None	None
m54284U_191110_105540/7078355/ccs	PB_GM12878_R1	hg38_SIRV	chr14	52707211	52727993	+	14	1555	38941	135454	ENSG00000100519.11	ENST00000445930.6	PSMC6	PSMC6-201	Known	Known	None	0.20000000298023224	None	None	None	None
42d88aab-9285-4421-8347-21e364e9acac	ONT_GM12878_R1	hg38_SIRV	chr19	6591140	6585878	-	3	862	49565	176502	ENSG00000125726.10	ENST00000245903.3	CD70	CD70-201	Known	Known	None	0.10000000149011612	None	None	None	None
m54284U_191110_105540/6359598/ccs	PB_GM12878_R1	hg38_SIRV	chr16	31873811	31917298	+	4	3205	43686	152923	ENSG00000185947.14	ENST00000300870.14	ZNF267	ZNF267-201	Known	Known	None	0.3499999940395355	None	None	None	None
d43e7dd0-6107-4ef4-8226-a9be4250945a	ONT_GM12878_R1	hg38_SIRV	chr15	66502767	66499330	-	7	1079	41587	323452	ENSG00000174444.14	ENCODEHT000323452	RPL4	ENCODEHT000323452	Known	ISM	Suffix	0.3499999940395355	None	None	None	None
6c653e45-047a-40a7-aab8-891dbf06ebbd	ONT_GM12878_R1	hg38_SIRV	chr19	6586414	6585881	-	1	529	49565	337158	ENSG00000125726.10	ENCODEHT000337158	CD70	ENCODEHT000337158	Known	ISM	None	0.10000000149011612	None	None	None	None
m54284U_191111_172039/69142782/ccs	PB_GM12878_R2	hg38_SIRV	chr4	102828122	102796595	-	8	1552	13784	50763	ENSG00000109332.19	ENST00000394803.9	UBE2D3	UBE2D3-208	Known	Known	None	0.25	None	None	None	None
330b4187-4ad5-4ad3-81e0-147fcb28a353	ONT_GM12878_R2	hg38_SIRV	chr7	44796697	44801593	+	5	690	21435	75448	ENSG00000196262.13	ENST00000468812.5	PPIA	PPIA-204	Known	Known	None	0.44999998807907104	None	None	None	None
m54284U_191110_105540/19595474/ccs	PB_GM12878_R1	hg38_SIRV	chr22	39319618	39312885	-	10	1282	55414	198040	ENSG00000100316.15	ENST00000216146.8	RPL3	RPL3-201	Known	Known	None	0.15000000596046448	None	None	None	None
c1dbf64e-894e-4cd4-8a76-492a368c8d83	ONT_GM12878_R2	hg38_SIRV	chr1	23692670	23696416	+	5	523	756	2721	ENSG00000142676.14	ENST00000458455.2	RPL11	RPL11-203	Known	Known	None	0.20000000298023224	None	None	None	None
ddc5e497-8459-4dea-af42-39b7b17cfdad	ONT_GM12878_R2	hg38_SIRV	chr17	28720018	28723790	+	4	444	46014	328355	ENSG00000198242.13	ENCODEHT000328355	RPL23A	ENCODEHT000328355	Known	ISM	Prefix	0.30000001192092896	None	None	None	None
m54284U_191110_105540/4982556/ccs	PB_GM12878_R1	hg38_SIRV	chr11	44095684	44244927	+	14	2996	31453	108363	ENSG00000151348.13	ENST00000533608.5	EXT2	EXT2-210	Known	Known	None	0.20000000298023224	None	None	None	None
m54284U_191111_172039/85395287/ccs	PB_GM12878_R2	hg38_SIRV	chr5	100903277	100886052	-	3	1116	16333	58311	ENSG00000113532.12	ENST00000451528.2	ST8SIA4	ST8SIA4-202	Known	Known	None	0.25	None	None	None	None
m54284U_191110_105540/7929888/ccs	PB_GM12878_R1	hg38_SIRV	chr14	52707211	52727665	+	14	1227	38941	135454	ENSG00000100519.11	ENST00000445930.6	PSMC6	PSMC6-201	Known	Known	None	0.75	None	None	None	None
26f0c6a7-6605-4e87-ba05-c8c3b6ccdce4	ONT_GM12878_R2	hg38_SIRV	chr3	39410800	39412442	+	4	664	9850	337703	ENSG00000168028.13	ENCODEHT000337703	RPSA	ENCODEHT000337703	Known	ISM	Suffix	0.10000000149011612	None	None	None	None
m54284U_191110_105540/143328216/ccs	PB_GM12878_R1	hg38_SIRV	chr2	61888656	61868461	-	14	2000	6278	22047	ENSG00000115484.14	ENST00000394440.7	CCT4	CCT4-201	Known	Known	None	0.699999988079071	None	None	None	None
1568cc32-1435-4a7b-9b04-86d74691100d	ONT_GM12878_R1	hg38_SIRV	chr15	66504835	66499330	-	10	1406	41587	144315	ENSG00000174444.14	ENST00000307961.10	RPL4	RPL4-201	Known	Known	None	0.3499999940395355	None	None	None	None
ab262f3b-45e1-4437-83cc-e49a574f6ec7	ONT_GM12878_R1	hg38_SIRV	chr19	6591088	6585880	-	3	678	49565	337204	ENSG00000125726.10	ENCODEHT000337204	CD70	ENCODEHT000337204	Known	NNC	None	0.10000000149011612	None	None	None	None
m54284U_191110_105540/19596587/ccs	PB_GM12878_R1	hg38_SIRV	chr22	39319615	39312885	-	10	1285	55414	198040	ENSG00000100316.15	ENST00000216146.8	RPL3	RPL3-201	Known	Known	None	0.15000000596046448	None	None	None	None
m54284U_191111_172039/73203872/ccs	PB_GM12878_R2	hg38_SIRV	chr4	102827481	102796595	-	8	1447	13784	50759	ENSG00000109332.19	ENST00000453744.6	UBE2D3	UBE2D3-210	Known	Known	None	0.25	None	None	None	None
m54284U_191110_105540/29098799/ccs	PB_GM12878_R1	hg38_SIRV	chr16	31873811	31916619	+	4	2526	43686	152923	ENSG00000185947.14	ENST00000300870.14	ZNF267	ZNF267-201	Known	Known	None	0.6499999761581421	None	None	None	None
1c761a1d-b329-4d74-8a1a-7b8b3ef8447c	ONT_GM12878_R2	hg38_SIRV	chr7	44796697	44801602	+	5	706	21435	75448	ENSG00000196262.13	ENST00000468812.5	PPIA	PPIA-204	Known	Known	None	0.6499999761581421	None	None	None	None
m54284U_191110_105540/9045455/ccs	PB_GM12878_R1	hg38_SIRV	chr14	52707211	52727997	+	14	1559	38941	135454	ENSG00000100519.11	ENST00000445930.6	PSMC6	PSMC6-201	Known	Known	None	0.15000000596046448	None	None	None	None
fce4b203-454a-402d-9a2c-aeb0541c981b	ONT_GM12878_R2	hg38_SIRV	chr17	28720133	28723940	+	5	490	46014	328300	ENSG00000198242.13	ENCODEHT000328300	RPL23A	ENCODEHT000328300	Known	NNC	None	0.5	None	None	None	None
m54284U_191110_105540/20644970/ccs	PB_GM12878_R1	hg38_SIRV	chr11	44095683	44117747	+	6	1738	31453	337930	ENSG00000151348.13	ENCODEHT000337930	EXT2	ENCODEHT000337930	Known	NIC	None	0.10000000149011612	None	None	None	None
2be79982-65be-4d1f-8f83-c597f14e120a	ONT_GM12878_R2	hg38_SIRV	chr1	23692670	23696415	+	5	512	756	2721	ENSG00000142676.14	ENST00000458455.2	RPL11	RPL11-203	Known	Known	None	0.25	None	None	None	None
m54284U_191110_105540/19662637/ccs	PB_GM12878_R1	hg38_SIRV	chr22	39319623	39312885	-	10	1293	55414	198040	ENSG00000100316.15	ENST00000216146.8	RPL3	RPL3-201	Known	Known	None	0.15000000596046448	None	None	None	None
be6815e5-95b7-49dd-8e04-d264bc1bf765	ONT_GM12878_R1	hg38_SIRV	chr3	39410801	39412411	+	4	632	9850	337703	ENSG00000168028.13	ENCODEHT000337703	RPSA	ENCODEHT000337703	Known	ISM	Suffix	0.5	None	None	None	None
m54284U_191111_172039/147786448/ccs	PB_GM12878_R2	hg38_SIRV	chr5	100903262	100886052	-	3	1098	16333	58311	ENSG00000113532.12	ENST00000451528.2	ST8SIA4	ST8SIA4-202	Known	Known	None	0.25	None	None	None	None
5552660a-e4b1-409e-9a0f-daf7d98f16a7	ONT_GM12878_R1	hg38_SIRV	chr19	6591232	6585880	-	2	838	49565	337217	ENSG00000125726.10	ENCODEHT000337217	CD70	ENCODEHT000337217	Known	NNC	None	0.10000000149011612	None	None	None	None
m54284U_191110_105540/143329299/ccs	PB_GM12878_R1	hg38_SIRV	chr2	61888595	61868461	-	14	1939	6278	22047	ENSG00000115484.14	ENST00000394440.7	CCT4	CCT4-201	Known	Known	None	0.699999988079071	None	None	None	None
27241ab7-e649-4315-ba54-8de5aff91fd8	ONT_GM12878_R1	hg38_SIRV	chr15	66503251	66499335	-	8	1188	41587	323564	ENSG00000174444.14	ENCODEHT000323564	RPL4	ENCODEHT000323564	Known	ISM	Suffix	0.3499999940395355	None	None	None	None
m54284U_191110_105540/11666865/ccs	PB_GM12878_R1	hg38_SIRV	chr14	52707211	52727991	+	14	1553	38941	135454	ENSG00000100519.11	ENST00000445930.6	PSMC6	PSMC6-201	Known	Known	None	0.25	None	None	None	None
df949970-c074-4b35-81da-2a8cb6ac2361	ONT_GM12878_R2	hg38_SIRV	chr7	44796697	44801633	+	5	737	21435	75448	ENSG00000196262.13	ENST00000468812.5	PPIA	PPIA-204	Known	Known	None	0.20000000298023224	None	None	None	None
m54284U_191111_172039/98697566/ccs	PB_GM12878_R2	hg38_SIRV	chr4	102827542	102796595	-	8	1502	13784	50759	ENSG00000109332.19	ENST00000453744.6	UBE2D3	UBE2D3-210	Known	Known	None	0.25	None	None	None	None
m54284U_191110_105540/19726934/ccs	PB_GM12878_R1	hg38_SIRV	chr22	39319621	39312885	-	10	1291	55414	198040	ENSG00000100316.15	ENST00000216146.8	RPL3	RPL3-201	Known	Known	None	0.15000000596046448	None	None	None	None
m54284U_191110_105540/25298360/ccs	PB_GM12878_R1	hg38_SIRV	chr11	44095684	44244929	+	14	2998	31453	108363	ENSG00000151348.13	ENST00000533608.5	EXT2	EXT2-210	Known	Known	None	0.25	None	None	None	None
m54284U_191110_105540/67176508/ccs	PB_GM12878_R1	hg38_SIRV	chr16	31873811	31917298	+	4	3205	43686	152923	ENSG00000185947.14	ENST00000300870.14	ZNF267	ZNF267-201	Known	Known	None	0.3499999940395355	None	None	None	None
4c4dfbc6-28aa-4c27-87a6-e822b799e56e	ONT_GM12878_R2	hg38_SIRV	chr17	28720013	28724355	+	5	938	46014	162106	ENSG00000198242.13	ENST00000422514.6	RPL23A	RPL23A-204	Known	Known	None	0.20000000298023224	None	None	None	None
46a893b5-e162-4361-ab5b-2186e96c950e	ONT_GM12878_R1	hg38_SIRV	chr15	66504839	66499330	-	10	1410	41587	144315	ENSG00000174444.14	ENST00000307961.10	RPL4	RPL4-201	Known	Known	None	0.3499999940395355	None	None	None	None
c40f7b7e-d809-4ad1-8d83-dcf0c755b6d4	ONT_GM12878_R1	hg38_SIRV	chr3	39410801	39412415	+	4	636	9850	337703	ENSG00000168028.13	ENCODEHT000337703	RPSA	ENCODEHT000337703	Known	ISM	Suffix	0.5	None	None	None	None
bdff63fc-b2f8-4630-a42b-b4089f3f483c	ONT_GM12878_R1	hg38_SIRV	chr19	6591088	6585878	-	3	804	49565	176502	ENSG00000125726.10	ENST00000245903.3	CD70	CD70-201	Known	Known	None	0.10000000149011612	None	None	None	None
m54284U_191110_105540/14680615/ccs	PB_GM12878_R1	hg38_SIRV	chr14	52707211	52727992	+	14	1554	38941	135454	ENSG00000100519.11	ENST00000445930.6	PSMC6	PSMC6-201	Known	Known	None	0.20000000298023224	None	None	None	None
458ed75b-06a0-4f52-bcbb-52fb2fa6d506	ONT_GM12878_R2	hg38_SIRV	chr7	44796697	44801604	+	6	847	21435	75449	ENSG00000196262.13	ENST00000489459.5	PPIA	PPIA-208	Known	Known	None	0.6499999761581421	None	None	None	None
m54284U_191111_172039/175966548/ccs	PB_GM12878_R2	hg38_SIRV	chr5	100903256	100886052	-	3	1092	16333	58311	ENSG00000113532.12	ENST00000451528.2	ST8SIA4	ST8SIA4-202	Known	Known	None	0.25	None	None	None	None
m54284U_191110_105540/143721143/ccs	PB_GM12878_R1	hg38_SIRV	chr2	61888637	61868461	-	14	1981	6278	22047	ENSG00000115484.14	ENST00000394440.7	CCT4	CCT4-201	Known	Known	None	0.699999988079071	None	None	None	None
8cbd5d66-df60-4d29-8964-acac9b1ee2f5	ONT_GM12878_R2	hg38_SIRV	chr1	23692670	23696404	+	5	501	756	2721	ENSG00000142676.14	ENST00000458455.2	RPL11	RPL11-203	Known	Known	None	0.30000001192092896	None	None	None	None
m54284U_191110_105540/19727374/ccs	PB_GM12878_R1	hg38_SIRV	chr22	39319623	39312885	-	10	1293	55414	198040	ENSG00000100316.15	ENST00000216146.8	RPL3	RPL3-201	Known	Known	None	0.15000000596046448	None	None	None	None
m54284U_191111_172039/120915627/ccs	PB_GM12878_R2	hg38_SIRV	chr4	102826887	102796595	-	7	1579	13784	335299	ENSG00000109332.19	ENCODEHT000335299	UBE2D3	ENCODEHT000335299	Known	ISM	Suffix	0.25	None	None	None	None
m54284U_191110_105540/29556757/ccs	PB_GM12878_R1	hg38_SIRV	chr11	44095684	44244933	+	14	3002	31453	108363	ENSG00000151348.13	ENST00000533608.5	EXT2	EXT2-210	Known	Known	None	0.3499999940395355	None	None	None	None
2243862e-be8d-4e10-8953-612110513948	ONT_GM12878_R1	hg38_SIRV	chr15	66503513	66499330	-	9	1349	41587	323457	ENSG00000174444.14	ENCODEHT000323457	RPL4	ENCODEHT000323457	Known	ISM	Suffix	0.3499999940395355	None	None	None	None
m54284U_191110_105540/75367684/ccs	PB_GM12878_R1	hg38_SIRV	chr16	31873811	31916632	+	4	2539	43686	152923	ENSG00000185947.14	ENST00000300870.14	ZNF267	ZNF267-201	Known	Known	None	0.6000000238418579	None	None	None	None
m54284U_191110_105540/16581675/ccs	PB_GM12878_R1	hg38_SIRV	chr14	52707211	52727990	+	14	1552	38941	135454	ENSG00000100519.11	ENST00000445930.6	PSMC6	PSMC6-201	Known	Known	None	0.25	None	None	None	None
m54284U_191110_105540/19728749/ccs	PB_GM12878_R1	hg38_SIRV	chr22	39319623	39312885	-	10	1293	55414	198040	ENSG00000100316.15	ENST00000216146.8	RPL3	RPL3-201	Known	Known	None	0.15000000596046448	None	None	None	None
ca12da4b-5558-4439-af8f-69058512d6cf	ONT_GM12878_R2	hg38_SIRV	chr7	44796697	44801608	+	5	712	21435	75448	ENSG00000196262.13	ENST00000468812.5	PPIA	PPIA-204	Known	Known	None	0.75	None	None	None	None
5a6b2bbe-0525-4b1a-b187-9fd581e99c45	ONT_GM12878_R1	hg38_SIRV	chr19	6591044	6585878	-	3	727	49565	176502	ENSG00000125726.10	ENST00000245903.3	CD70	CD70-201	Known	Known	None	0.10000000149011612	None	None	None	None
834a20fe-147f-4eff-818e-31fdd4bb17fa	ONT_GM12878_R2	hg38_SIRV	chr17	28720013	28723895	+	5	478	46014	162106	ENSG00000198242.13	ENST00000422514.6	RPL23A	RPL23A-204	Known	Known	None	0.4000000059604645	None	None	None	None
1d9105b4-458c-4b0a-880a-f7ea869f4f80	ONT_GM12878_R1	hg38_SIRV	chr3	39410801	39412434	+	4	655	9850	337703	ENSG00000168028.13	ENCODEHT000337703	RPSA	ENCODEHT000337703	Known	ISM	Suffix	0.30000001192092896	None	None	None	None
m54284U_191110_105540/34735311/ccs	PB_GM12878_R1	hg38_SIRV	chr11	44095684	44244924	+	14	2993	31453	108363	ENSG00000151348.13	ENST00000533608.5	EXT2	EXT2-210	Known	Known	None	0.05000000074505806	None	None	None	None
m54284U_191111_172039/39454057/ccs	PB_GM12878_R2	hg38_SIRV	chr5	100903229	100886053	-	3	1067	16333	58311	ENSG00000113532.12	ENST00000451528.2	ST8SIA4	ST8SIA4-202	Known	Known	None	0.25	None	None	None	None
m54284U_191111_172039/130548519/ccs	PB_GM12878_R2	hg38_SIRV	chr4	102827547	102796595	-	8	1513	13784	50759	ENSG00000109332.19	ENST00000453744.6	UBE2D3	UBE2D3-210	Known	Known	None	0.25	None	None	None	None
72320a1b-7113-4dbd-b79a-580873ce384f	ONT_GM12878_R2	hg38_SIRV	chr1	23692671	23696416	+	5	502	756	2721	ENSG00000142676.14	ENST00000458455.2	RPL11	RPL11-203	Known	Known	None	0.20000000298023224	None	None	None	None
m54284U_191110_105540/145032030/ccs	PB_GM12878_R1	hg38_SIRV	chr2	61888613	61868461	-	14	1957	6278	22047	ENSG00000115484.14	ENST00000394440.7	CCT4	CCT4-201	Known	Known	None	0.699999988079071	None	None	None	None
m54284U_191110_105540/18352222/ccs	PB_GM12878_R1	hg38_SIRV	chr14	52707211	52727993	+	14	1555	38941	135454	ENSG00000100519.11	ENST00000445930.6	PSMC6	PSMC6-201	Known	Known	None	0.20000000298023224	None	None	None	None
m54284U_191110_105540/19794396/ccs	PB_GM12878_R1	hg38_SIRV	chr22	39319623	39312885	-	10	1293	55414	198040	ENSG00000100316.15	ENST00000216146.8	RPL3	RPL3-201	Known	Known	None	0.15000000596046448	None	None	None	None
756480a6-e0ad-4987-b01f-5f02d0bfe23d	ONT_GM12878_R1	hg38_SIRV	chr15	66504826	66499330	-	10	1397	41587	144315	ENSG00000174444.14	ENST00000307961.10	RPL4	RPL4-201	Known	Known	None	0.3499999940395355	None	None	None	None
c6c0ce25-4764-45bf-aced-0a45c946d37f	ONT_GM12878_R1	hg38_SIRV	chr19	6591096	6585878	-	3	818	49565	176502	ENSG00000125726.10	ENST00000245903.3	CD70	CD70-201	Known	Known	None	0.10000000149011612	None	None	None	None
2d398fb1-e48d-40af-8c44-3a4fb0528a22	ONT_GM12878_R2	hg38_SIRV	chr7	44796697	44801622	+	5	720	21435	75448	ENSG00000196262.13	ENST00000468812.5	PPIA	PPIA-204	Known	Known	None	0.25	None	None	None	None
m54284U_191110_105540/97520243/ccs	PB_GM12878_R1	hg38_SIRV	chr16	31873811	31916730	+	4	2637	43686	152923	ENSG00000185947.14	ENST00000300870.14	ZNF267	ZNF267-201	Known	Known	None	0.5	None	None	None	None
m54284U_191110_105540/37421787/ccs	PB_GM12878_R1	hg38_SIRV	chr11	44095684	44244932	+	14	3001	31453	108363	ENSG00000151348.13	ENST00000533608.5	EXT2	EXT2-210	Known	Known	None	0.30000001192092896	None	None	None	None
ef15180a-9997-42e1-a70c-b20ed41f30be	ONT_GM12878_R2	hg38_SIRV	chr3	39410801	39412442	+	4	657	9850	337703	ENSG00000168028.13	ENCODEHT000337703	RPSA	ENCODEHT000337703	Known	ISM	Suffix	0.10000000149011612	None	None	None	None
571b955a-88b6-4ae4-9adf-0634d2a1b6dd	ONT_GM12878_R2	hg38_SIRV	chr17	28720133	28723932	+	5	482	46014	328300	ENSG00000198242.13	ENCODEHT000328300	RPL23A	ENCODEHT000328300	Known	NNC	None	0.4000000059604645	None	None	None	None
m54284U_191110_105540/19859122/ccs	PB_GM12878_R1	hg38_SIRV	chr22	39319623	39312885	-	10	1293	55414	198040	ENSG00000100316.15	ENST00000216146.8	RPL3	RPL3-201	Known	Known	None	0.15000000596046448	None	None	None	None
m54284U_191110_105540/19269308/ccs	PB_GM12878_R1	hg38_SIRV	chr14	52707211	52727664	+	14	1226	38941	135454	ENSG00000100519.11	ENST00000445930.6	PSMC6	PSMC6-201	Known	Known	None	0.699999988079071	None	None	None	None
m54284U_191111_172039/74189457/ccs	PB_GM12878_R2	hg38_SIRV	chr5	100903282	100886053	-	3	1120	16333	58311	ENSG00000113532.12	ENST00000451528.2	ST8SIA4	ST8SIA4-202	Known	Known	None	0.25	None	None	None	None
m54284U_191111_172039/170788007/ccs	PB_GM12878_R2	hg38_SIRV	chr4	102827535	102796595	-	8	1501	13784	50759	ENSG00000109332.19	ENST00000453744.6	UBE2D3	UBE2D3-210	Known	Known	None	0.25	None	None	None	None
a7998684-f958-4fd8-a147-32d015368dc7	ONT_GM12878_R1	hg38_SIRV	chr15	66504836	66499330	-	10	1407	41587	144315	ENSG00000174444.14	ENST00000307961.10	RPL4	RPL4-201	Known	Known	None	0.3499999940395355	None	None	None	None
c646482b-0454-4269-af1d-8b5557e95d3b	ONT_GM12878_R1	hg38_SIRV	chr15	66503525	66499330	-	9	1327	41587	337938	ENSG00000174444.14	ENCODEHT000337938	RPL4	ENCODEHT000337938	Known	NNC	None	0.3499999940395355	None	None	None	None
m54284U_191110_105540/145230549/ccs	PB_GM12878_R1	hg38_SIRV	chr2	61888577	61868461	-	14	1921	6278	22047	ENSG00000115484.14	ENST00000394440.7	CCT4	CCT4-201	Known	Known	None	0.699999988079071	None	None	None	None
3603536a-2f7f-47a1-b72e-225954bce800	ONT_GM12878_R2	hg38_SIRV	chr1	23692671	23696417	+	5	519	756	2721	ENSG00000142676.14	ENST00000458455.2	RPL11	RPL11-203	Known	Known	None	0.15000000596046448	None	None	None	None
m54284U_191110_105540/19859891/ccs	PB_GM12878_R1	hg38_SIRV	chr22	39319623	39312885	-	10	1293	55414	198040	ENSG00000100316.15	ENST00000216146.8	RPL3	RPL3-201	Known	Known	None	0.15000000596046448	None	None	None	None
m54284U_191110_105540/40042998/ccs	PB_GM12878_R1	hg38_SIRV	chr11	44095684	44244929	+	14	2998	31453	108363	ENSG00000151348.13	ENST00000533608.5	EXT2	EXT2-210	Known	Known	None	0.25	None	None	None	None
m54284U_191110_105540/19858404/ccs	PB_GM12878_R1	hg38_SIRV	chr14	52707211	52727982	+	14	1544	38941	135454	ENSG00000100519.11	ENST00000445930.6	PSMC6	PSMC6-201	Known	Known	None	0.30000001192092896	None	None	None	None
53d847a0-31d9-4592-8484-e2bf4120581b	ONT_GM12878_R1	hg38_SIRV	chr19	6591139	6585878	-	3	861	49565	176502	ENSG00000125726.10	ENST00000245903.3	CD70	CD70-201	Known	Known	None	0.10000000149011612	None	None	None	None
538570d0-e73b-47ef-9c03-b966b481b02d	ONT_GM12878_R2	hg38_SIRV	chr7	44796697	44801629	+	5	733	21435	75448	ENSG00000196262.13	ENST00000468812.5	PPIA	PPIA-204	Known	Known	None	0.20000000298023224	None	None	None	None
b665b401-54d3-41f4-a2ca-d94e7543e51c	ONT_GM12878_R2	hg38_SIRV	chr3	39410801	39412392	+	4	613	9850	337703	ENSG00000168028.13	ENCODEHT000337703	RPSA	ENCODEHT000337703	Known	ISM	Suffix	0.4000000059604645	None	None	None	None
89ac31a8-33f9-4328-baed-fa1fa6181c12	ONT_GM12878_R2	hg38_SIRV	chr17	28720013	28723895	+	5	478	46014	162106	ENSG00000198242.13	ENST00000422514.6	RPL23A	RPL23A-204	Known	Known	None	0.4000000059604645	None	None	None	None
m54284U_191110_105540/135267533/ccs	PB_GM12878_R1	hg38_SIRV	chr16	31873811	31917305	+	4	3212	43686	152923	ENSG00000185947.14	ENST00000300870.14	ZNF267	ZNF267-201	Known	Known	None	0.25	None	None	None	None
m54284U_191110_105540/19860097/ccs	PB_GM12878_R1	hg38_SIRV	chr22	39319623	39312885	-	10	1293	55414	198040	ENSG00000100316.15	ENST00000216146.8	RPL3	RPL3-201	Known	Known	None	0.15000000596046448	None	None	None	None
m54284U_191111_172039/174392782/ccs	PB_GM12878_R2	hg38_SIRV	chr4	102826874	102796595	-	7	1566	13784	335299	ENSG00000109332.19	ENCODEHT000335299	UBE2D3	ENCODEHT000335299	Known	ISM	Suffix	0.25	None	None	None	None
01904114-83c8-4c5b-98e8-feb440f05f37	ONT_GM12878_R1	hg38_SIRV	chr15	66503529	66499330	-	9	1359	41587	323457	ENSG00000174444.14	ENCODEHT000323457	RPL4	ENCODEHT000323457	Known	ISM	Suffix	0.3499999940395355	None	None	None	None
m54284U_191110_105540/145426093/ccs	PB_GM12878_R1	hg38_SIRV	chr2	61888636	61868461	-	14	1980	6278	22047	ENSG00000115484.14	ENST00000394440.7	CCT4	CCT4-201	Known	Known	None	0.699999988079071	None	None	None	None
m54284U_191110_105540/21758019/ccs	PB_GM12878_R1	hg38_SIRV	chr14	52707211	52727993	+	14	1555	38941	135454	ENSG00000100519.11	ENST00000445930.6	PSMC6	PSMC6-201	Known	Known	None	0.20000000298023224	None	None	None	None
m54284U_191110_105540/61410090/ccs	PB_GM12878_R1	hg38_SIRV	chr11	44095684	44244931	+	14	3000	31453	108363	ENSG00000151348.13	ENST00000533608.5	EXT2	EXT2-210	Known	Known	None	0.25	None	None	None	None
m54284U_191110_105540/29557113/ccs	PB_GM12878_R1	hg38_SIRV	chr5	100903282	100886054	-	3	1119	16333	58311	ENSG00000113532.12	ENST00000451528.2	ST8SIA4	ST8SIA4-202	Known	Known	None	0.30000001192092896	None	None	None	None
381e1324-a70b-4e85-aeab-df76a62dd09f	ONT_GM12878_R2	hg38_SIRV	chr1	23692671	23696408	+	5	504	756	2721	ENSG00000142676.14	ENST00000458455.2	RPL11	RPL11-203	Known	Known	None	0.30000001192092896	None	None	None	None
55fcdf68-64f1-410d-bc8a-8ac891b9d406	ONT_GM12878_R2	hg38_SIRV	chr7	44796697	44801591	+	5	695	21435	75448	ENSG00000196262.13	ENST00000468812.5	PPIA	PPIA-204	Known	Known	None	0.4000000059604645	None	None	None	None
2a0f1807-105b-4d81-aab8-35fd90f89ce1	ONT_GM12878_R1	hg38_SIRV	chr19	6591017	6585878	-	3	738	49565	176502	ENSG00000125726.10	ENST00000245903.3	CD70	CD70-201	Known	Known	None	0.10000000149011612	None	None	None	None
m54284U_191110_105540/19923669/ccs	PB_GM12878_R1	hg38_SIRV	chr22	39319623	39312885	-	10	1293	55414	198040	ENSG00000100316.15	ENST00000216146.8	RPL3	RPL3-201	Known	Known	None	0.15000000596046448	None	None	None	None
e8d96534-53b7-4038-8ace-4c32e990db96	ONT_GM12878_R2	hg38_SIRV	chr3	39410801	39412411	+	4	638	9850	337703	ENSG00000168028.13	ENCODEHT000337703	RPSA	ENCODEHT000337703	Known	ISM	Suffix	0.5	None	None	None	None
aabdf4c5-c807-41da-b5a6-83458df469cb	ONT_GM12878_R2	hg38_SIRV	chr17	28720133	28723938	+	5	488	46014	328300	ENSG00000198242.13	ENCODEHT000328300	RPL23A	ENCODEHT000328300	Known	NNC	None	0.44999998807907104	None	None	None	None
4c2818ea-eff5-4124-854f-8548b91320c1	ONT_GM12878_R1	hg38_SIRV	chr4	102827549	102796595	-	8	1516	13784	335401	ENSG00000109332.19	ENCODEHT000335401	UBE2D3	ENCODEHT000335401	Known	NIC	None	0.25	None	None	None	None
36e3c714-2488-44af-b423-696b273b8c93	ONT_GM12878_R1	hg38_SIRV	chr15	66504830	66499330	-	10	1389	41587	144315	ENSG00000174444.14	ENST00000307961.10	RPL4	RPL4-201	Known	Known	None	0.3499999940395355	None	None	None	None
m54284U_191110_105540/146538930/ccs	PB_GM12878_R1	hg38_SIRV	chr16	31873811	31917298	+	4	3205	43686	152923	ENSG00000185947.14	ENST00000300870.14	ZNF267	ZNF267-201	Known	Known	None	0.3499999940395355	None	None	None	None
m54284U_191110_105540/23595821/ccs	PB_GM12878_R1	hg38_SIRV	chr14	52707212	52721134	+	12	932	38941	337493	ENSG00000100519.11	ENCODEHT000337493	PSMC6	ENCODEHT000337493	Known	ISM	Prefix	0.550000011920929	None	None	None	None
m54284U_191110_105540/145621998/ccs	PB_GM12878_R1	hg38_SIRV	chr2	61888650	61868485	-	14	1936	6278	336048	ENSG00000115484.14	ENCODEHT000336048	CCT4	ENCODEHT000336048	Known	NIC	None	0.699999988079071	None	None	None	None
m54284U_191110_105540/74515790/ccs	PB_GM12878_R1	hg38_SIRV	chr11	44095684	44244930	+	14	2999	31453	108363	ENSG00000151348.13	ENST00000533608.5	EXT2	EXT2-210	Known	Known	None	0.25	None	None	None	None
m54284U_191110_105540/19924655/ccs	PB_GM12878_R1	hg38_SIRV	chr22	39319623	39312885	-	10	1293	55414	198040	ENSG00000100316.15	ENST00000216146.8	RPL3	RPL3-201	Known	Known	None	0.15000000596046448	None	None	None	None
1c0c87f5-6724-41a8-ae3c-cbb6c9c6c555	ONT_GM12878_R2	hg38_SIRV	chr7	44796697	44801608	+	5	712	21435	75448	ENSG00000196262.13	ENST00000468812.5	PPIA	PPIA-204	Known	Known	None	0.75	None	None	None	None
395c8dd5-40bd-4e0e-88c1-41ec31e92674	ONT_GM12878_R1	hg38_SIRV	chr19	6591089	6585878	-	3	811	49565	176502	ENSG00000125726.10	ENST00000245903.3	CD70	CD70-201	Known	Known	None	0.10000000149011612	None	None	None	None
65fba0b6-cef8-41fa-9456-373fa6cb727e	ONT_GM12878_R2	hg38_SIRV	chr3	39410801	39412425	+	4	646	9850	337703	ENSG00000168028.13	ENCODEHT000337703	RPSA	ENCODEHT000337703	Known	ISM	Suffix	0.25	None	None	None	None
m54284U_191110_105540/23920946/ccs	PB_GM12878_R1	hg38_SIRV	chr14	52707211	52727994	+	14	1556	38941	135454	ENSG00000100519.11	ENST00000445930.6	PSMC6	PSMC6-201	Known	Known	None	0.15000000596046448	None	None	None	None
m54284U_191110_105540/133106134/ccs	PB_GM12878_R1	hg38_SIRV	chr5	100903215	100886054	-	3	1052	16333	58311	ENSG00000113532.12	ENST00000451528.2	ST8SIA4	ST8SIA4-202	Known	Known	None	0.30000001192092896	None	None	None	None
18c1274d-609a-4b0b-8092-ae7c9f3bb8de	ONT_GM12878_R2	hg38_SIRV	chr17	28720013	28723895	+	5	478	46014	162106	ENSG00000198242.13	ENST00000422514.6	RPL23A	RPL23A-204	Known	Known	None	0.4000000059604645	None	None	None	None
5729569d-cded-44c1-9992-815f6b068c50	ONT_GM12878_R1	hg38_SIRV	chr15	66503518	66499330	-	9	1348	41587	323457	ENSG00000174444.14	ENCODEHT000323457	RPL4	ENCODEHT000323457	Known	ISM	Suffix	0.3499999940395355	None	None	None	None
edc68559-bd80-456b-9797-73042bb94b26	ONT_GM12878_R2	hg38_SIRV	chr1	23692671	23696417	+	5	513	756	2721	ENSG00000142676.14	ENST00000458455.2	RPL11	RPL11-203	Known	Known	None	0.15000000596046448	None	None	None	None
m54284U_191110_105540/6162298/ccs	PB_GM12878_R1	hg38_SIRV	chr4	102827709	102796596	-	8	1502	13784	50762	ENSG00000109332.19	ENST00000394801.8	UBE2D3	UBE2D3-207	Known	Known	None	0.30000001192092896	None	None	None	None
m54284U_191110_105540/19924850/ccs	PB_GM12878_R1	hg38_SIRV	chr22	39319624	39312885	-	10	1294	55414	198040	ENSG00000100316.15	ENST00000216146.8	RPL3	RPL3-201	Known	Known	None	0.15000000596046448	None	None	None	None
m54284U_191110_105540/78251540/ccs	PB_GM12878_R1	hg38_SIRV	chr11	44095684	44245420	+	14	3489	31453	108363	ENSG00000151348.13	ENST00000533608.5	EXT2	EXT2-210	Known	Known	None	0.3499999940395355	None	None	None	None
m54284U_191111_172039/1443361/ccs	PB_GM12878_R2	hg38_SIRV	chr16	31873811	31917298	+	4	3205	43686	152923	ENSG00000185947.14	ENST00000300870.14	ZNF267	ZNF267-201	Known	Known	None	0.3499999940395355	None	None	None	None
m54284U_191110_105540/145753907/ccs	PB_GM12878_R1	hg38_SIRV	chr2	61888613	61868461	-	14	1957	6278	22047	ENSG00000115484.14	ENST00000394440.7	CCT4	CCT4-201	Known	Known	None	0.699999988079071	None	None	None	None
m54284U_191110_105540/25627245/ccs	PB_GM12878_R1	hg38_SIRV	chr14	52707211	52728165	+	14	1727	38941	135454	ENSG00000100519.11	ENST00000445930.6	PSMC6	PSMC6-201	Known	Known	None	0.10000000149011612	None	None	None	None
b89aca08-60ba-4855-9854-e8794d2cb154	ONT_GM12878_R2	hg38_SIRV	chr7	44796697	44801593	+	5	691	21435	75448	ENSG00000196262.13	ENST00000468812.5	PPIA	PPIA-204	Known	Known	None	0.44999998807907104	None	None	None	None
e5489e73-b4b6-4b91-a6c8-ece8d5c4987d	ONT_GM12878_R1	hg38_SIRV	chr19	6591099	6585878	-	3	790	49565	176502	ENSG00000125726.10	ENST00000245903.3	CD70	CD70-201	Known	Known	None	0.10000000149011612	None	None	None	None
87697f3b-2b45-48a8-b852-e308b5f0baed	ONT_GM12878_R1	hg38_SIRV	chr15	66504828	66499330	-	10	1399	41587	323495	ENSG00000174444.14	ENCODEHT000323495	RPL4	ENCODEHT000323495	Known	NNC	None	0.3499999940395355	None	None	None	None
1bea63d9-1048-4a15-a3a1-e0b60c1a8354	ONT_GM12878_R2	hg38_SIRV	chr3	39410801	39412390	+	4	611	9850	337703	ENSG00000168028.13	ENCODEHT000337703	RPSA	ENCODEHT000337703	Known	ISM	Suffix	0.4000000059604645	None	None	None	None
m54284U_191110_105540/19990134/ccs	PB_GM12878_R1	hg38_SIRV	chr22	39319623	39312885	-	10	1293	55414	198040	ENSG00000100316.15	ENST00000216146.8	RPL3	RPL3-201	Known	Known	None	0.15000000596046448	None	None	None	None
b82ecd96-b020-47f9-8d1f-ef32e845d47c	ONT_GM12878_R2	hg38_SIRV	chr17	28720013	28723895	+	5	478	46014	162106	ENSG00000198242.13	ENST00000422514.6	RPL23A	RPL23A-204	Known	Known	None	0.4000000059604645	None	None	None	None
26840b34-5930-4727-a824-f6a674060b09	ONT_GM12878_R1	hg38_SIRV	chr19	6586169	6585881	-	1	284	49565	337158	ENSG00000125726.10	ENCODEHT000337158	CD70	ENCODEHT000337158	Known	ISM	None	0.10000000149011612	None	None	None	None
16445bfe-5aba-4f22-a203-6509337ec591	ONT_GM12878_R2	hg38_SIRV	chr4	102827539	102796596	-	8	1499	13784	335401	ENSG00000109332.19	ENCODEHT000335401	UBE2D3	ENCODEHT000335401	Known	NIC	None	0.30000001192092896	None	None	None	None
m54284U_191110_105540/88867752/ccs	PB_GM12878_R1	hg38_SIRV	chr11	44095684	44244927	+	14	2996	31453	108363	ENSG00000151348.13	ENST00000533608.5	EXT2	EXT2-210	Known	Known	None	0.20000000298023224	None	None	None	None
m54284U_191110_105540/150799350/ccs	PB_GM12878_R1	hg38_SIRV	chr5	100903262	100886054	-	3	1099	16333	58311	ENSG00000113532.12	ENST00000451528.2	ST8SIA4	ST8SIA4-202	Known	Known	None	0.30000001192092896	None	None	None	None
m54284U_191110_105540/30083126/ccs	PB_GM12878_R1	hg38_SIRV	chr14	52707211	52727990	+	14	1552	38941	135454	ENSG00000100519.11	ENST00000445930.6	PSMC6	PSMC6-201	Known	Known	None	0.25	None	None	None	None
7f858c48-eabd-404b-847f-5b4cb063098f	ONT_GM12878_R2	hg38_SIRV	chr1	23692671	23696407	+	5	503	756	2721	ENSG00000142676.14	ENST00000458455.2	RPL11	RPL11-203	Known	Known	None	0.30000001192092896	None	None	None	None
m54284U_191110_105540/146671853/ccs	PB_GM12878_R1	hg38_SIRV	chr2	61888632	61868461	-	14	1976	6278	22047	ENSG00000115484.14	ENST00000394440.7	CCT4	CCT4-201	Known	Known	None	0.699999988079071	None	None	None	None
16d46e93-6553-463b-946c-e5d85e8b63d3	ONT_GM12878_R2	hg38_SIRV	chr7	44796697	44801616	+	5	720	21435	75448	ENSG00000196262.13	ENST00000468812.5	PPIA	PPIA-204	Known	Known	None	0.4000000059604645	None	None	None	None
m54284U_191111_172039/25165829/ccs	PB_GM12878_R2	hg38_SIRV	chr16	31873811	31914939	+	4	846	43686	152923	ENSG00000185947.14	ENST00000300870.14	ZNF267	ZNF267-201	Known	Known	None	0.550000011920929	None	None	None	None
m54284U_191110_105540/20055191/ccs	PB_GM12878_R1	hg38_SIRV	chr22	39319615	39312885	-	10	1285	55414	198040	ENSG00000100316.15	ENST00000216146.8	RPL3	RPL3-201	Known	Known	None	0.15000000596046448	None	None	None	None
6e745031-8ef4-4f46-9921-9939b54813f5	ONT_GM12878_R1	hg38_SIRV	chr15	66502667	66499332	-	7	987	41587	324096	ENSG00000174444.14	ENCODEHT000324096	RPL4	ENCODEHT000324096	Known	ISM	Suffix	0.3499999940395355	None	None	None	None
20a5b2c6-85d0-46ca-93c8-ad70a450aa6d	ONT_GM12878_R2	hg38_SIRV	chr3	39410801	39412425	+	4	646	9850	337703	ENSG00000168028.13	ENCODEHT000337703	RPSA	ENCODEHT000337703	Known	ISM	Suffix	0.25	None	None	None	None
fbc929ca-fb6b-4f0f-8faf-dcc6260ab950	ONT_GM12878_R1	hg38_SIRV	chr19	6591137	6585878	-	3	859	49565	176502	ENSG00000125726.10	ENST00000245903.3	CD70	CD70-201	Known	Known	None	0.10000000149011612	None	None	None	None
m54284U_191110_105540/35718144/ccs	PB_GM12878_R1	hg38_SIRV	chr14	52707212	52721134	+	12	932	38941	337493	ENSG00000100519.11	ENCODEHT000337493	PSMC6	ENCODEHT000337493	Known	ISM	Prefix	0.550000011920929	None	None	None	None
m54284U_191110_105540/90505324/ccs	PB_GM12878_R1	hg38_SIRV	chr11	44095695	44244926	+	15	3034	31453	337879	ENSG00000151348.13	ENCODEHT000337879	EXT2	ENCODEHT000337879	Known	NIC	None	0.15000000596046448	None	None	None	None
5791d15b-bd66-4195-9441-752b780b1960	ONT_GM12878_R2	hg38_SIRV	chr17	28720013	28723914	+	5	497	46014	162106	ENSG00000198242.13	ENST00000422514.6	RPL23A	RPL23A-204	Known	Known	None	0.3499999940395355	None	None	None	None
m54284U_191110_105540/2098495/ccs	PB_GM12878_R1	hg38_SIRV	chr4	102827967	102796597	-	8	1414	13784	50763	ENSG00000109332.19	ENST00000394803.9	UBE2D3	UBE2D3-208	Known	Known	None	0.3499999940395355	None	None	None	None
m54284U_191110_105540/20119917/ccs	PB_GM12878_R1	hg38_SIRV	chr22	39319623	39312885	-	10	1293	55414	198040	ENSG00000100316.15	ENST00000216146.8	RPL3	RPL3-201	Known	Known	None	0.15000000596046448	None	None	None	None
a3509232-b733-428e-b591-3c77f365e21c	ONT_GM12878_R1	hg38_SIRV	chr15	66504835	66499330	-	10	1406	41587	144315	ENSG00000174444.14	ENST00000307961.10	RPL4	RPL4-201	Known	Known	None	0.3499999940395355	None	None	None	None
38235985-4a3f-4011-9254-8019c47638dd	ONT_GM12878_R2	hg38_SIRV	chr7	44796697	44801622	+	5	734	21435	75448	ENSG00000196262.13	ENST00000468812.5	PPIA	PPIA-204	Known	Known	None	0.25	None	None	None	None
m54284U_191110_105540/146802872/ccs	PB_GM12878_R1	hg38_SIRV	chr2	61888613	61868461	-	14	1957	6278	22047	ENSG00000115484.14	ENST00000394440.7	CCT4	CCT4-201	Known	Known	None	0.699999988079071	None	None	None	None
a15cd779-966a-476f-9e5c-29b7898ebeb8	ONT_GM12878_R2	hg38_SIRV	chr1	23692671	23696415	+	5	511	756	2721	ENSG00000142676.14	ENST00000458455.2	RPL11	RPL11-203	Known	Known	None	0.25	None	None	None	None
m54284U_191110_105540/37489076/ccs	PB_GM12878_R1	hg38_SIRV	chr14	52707211	52727665	+	14	1227	38941	135454	ENSG00000100519.11	ENST00000445930.6	PSMC6	PSMC6-201	Known	Known	None	0.75	None	None	None	None
m54284U_191111_172039/27395473/ccs	PB_GM12878_R2	hg38_SIRV	chr16	31873811	31917298	+	4	3205	43686	152923	ENSG00000185947.14	ENST00000300870.14	ZNF267	ZNF267-201	Known	Known	None	0.3499999940395355	None	None	None	None
d74d938d-9b72-4bff-acb8-9c7f7d66ca02	ONT_GM12878_R2	hg38_SIRV	chr3	39410801	39412429	+	4	650	9850	337703	ENSG00000168028.13	ENCODEHT000337703	RPSA	ENCODEHT000337703	Known	ISM	Suffix	0.25	None	None	None	None
m54284U_191110_105540/20120668/ccs	PB_GM12878_R1	hg38_SIRV	chr22	39319623	39312885	-	10	1293	55414	198040	ENSG00000100316.15	ENST00000216146.8	RPL3	RPL3-201	Known	Known	None	0.15000000596046448	None	None	None	None
m54284U_191111_172039/11208554/ccs	PB_GM12878_R2	hg38_SIRV	chr5	100903281	100886054	-	3	1115	16333	58311	ENSG00000113532.12	ENST00000451528.2	ST8SIA4	ST8SIA4-202	Known	Known	None	0.30000001192092896	None	None	None	None
m54284U_191110_105540/114952307/ccs	PB_GM12878_R1	hg38_SIRV	chr11	44095684	44244927	+	14	2996	31453	108363	ENSG00000151348.13	ENST00000533608.5	EXT2	EXT2-210	Known	Known	None	0.20000000298023224	None	None	None	None
82e641c9-526c-4205-be8d-0ef7452e8402	ONT_GM12878_R1	hg38_SIRV	chr19	6591051	6585878	-	3	773	49565	176502	ENSG00000125726.10	ENST00000245903.3	CD70	CD70-201	Known	Known	None	0.10000000149011612	None	None	None	None
m54284U_191110_105540/4590295/ccs	PB_GM12878_R1	hg38_SIRV	chr4	102827549	102796597	-	8	1513	13784	50759	ENSG00000109332.19	ENST00000453744.6	UBE2D3	UBE2D3-210	Known	Known	None	0.3499999940395355	None	None	None	None
be3527c0-8ee8-4c6a-bd9e-072b7a1510f1	ONT_GM12878_R2	hg38_SIRV	chr17	28720013	28724204	+	5	780	46014	162106	ENSG00000198242.13	ENST00000422514.6	RPL23A	RPL23A-204	Known	Known	None	0.20000000298023224	None	None	None	None
1859f681-cceb-4530-af6a-5c873c9f1cf1	ONT_GM12878_R1	hg38_SIRV	chr15	66504818	66499330	-	10	1395	41587	323495	ENSG00000174444.14	ENCODEHT000323495	RPL4	ENCODEHT000323495	Known	NNC	None	0.3499999940395355	None	None	None	None
8dd141c2-a5c6-4921-a4d0-8aca18463964	ONT_GM12878_R2	hg38_SIRV	chr7	44796697	44801631	+	5	735	21435	75448	ENSG00000196262.13	ENST00000468812.5	PPIA	PPIA-204	Known	Known	None	0.20000000298023224	None	None	None	None
m54284U_191110_105540/39127721/ccs	PB_GM12878_R1	hg38_SIRV	chr14	52707211	52727711	+	14	1273	38941	135454	ENSG00000100519.11	ENST00000445930.6	PSMC6	PSMC6-201	Known	Known	None	0.6000000238418579	None	None	None	None
m54284U_191110_105540/146933327/ccs	PB_GM12878_R1	hg38_SIRV	chr2	61888619	61868461	-	14	1963	6278	22047	ENSG00000115484.14	ENST00000394440.7	CCT4	CCT4-201	Known	Known	None	0.699999988079071	None	None	None	None
m54284U_191110_105540/20121700/ccs	PB_GM12878_R1	hg38_SIRV	chr22	39319623	39312885	-	10	1293	55414	198040	ENSG00000100316.15	ENST00000216146.8	RPL3	RPL3-201	Known	Known	None	0.15000000596046448	None	None	None	None
8750efc6-23b7-401c-913f-4f5c62b15230	ONT_GM12878_R2	hg38_SIRV	chr1	23692672	23696409	+	5	504	756	2721	ENSG00000142676.14	ENST00000458455.2	RPL11	RPL11-203	Known	Known	None	0.30000001192092896	None	None	None	None
9945412e-335b-4be1-9845-54ad583473f1	ONT_GM12878_R2	hg38_SIRV	chr3	39410801	39412432	+	4	647	9850	337703	ENSG00000168028.13	ENCODEHT000337703	RPSA	ENCODEHT000337703	Known	ISM	Suffix	0.30000001192092896	None	None	None	None
m54284U_191110_105540/118620210/ccs	PB_GM12878_R1	hg38_SIRV	chr11	44095684	44244930	+	14	2999	31453	108363	ENSG00000151348.13	ENST00000533608.5	EXT2	EXT2-210	Known	Known	None	0.25	None	None	None	None
c401da1c-9ad8-42e4-bf53-46b901de5af0	ONT_GM12878_R1	hg38_SIRV	chr19	6591096	6585878	-	3	818	49565	176502	ENSG00000125726.10	ENST00000245903.3	CD70	CD70-201	Known	Known	None	0.10000000149011612	None	None	None	None
m54284U_191111_172039/51249577/ccs	PB_GM12878_R2	hg38_SIRV	chr16	31873811	31916470	+	4	2377	43686	152923	ENSG00000185947.14	ENST00000300870.14	ZNF267	ZNF267-201	Known	Known	None	0.6499999761581421	None	None	None	None
b76dfa29-9750-4447-8463-10c4d4bf618c	ONT_GM12878_R1	hg38_SIRV	chr15	66504833	66499330	-	10	1407	41587	323495	ENSG00000174444.14	ENCODEHT000323495	RPL4	ENCODEHT000323495	Known	NNC	None	0.3499999940395355	None	None	None	None
m54284U_191110_105540/41944228/ccs	PB_GM12878_R1	hg38_SIRV	chr14	52707211	52727995	+	14	1557	38941	135454	ENSG00000100519.11	ENST00000445930.6	PSMC6	PSMC6-201	Known	Known	None	0.15000000596046448	None	None	None	None
8ef94cfc-2830-4dcb-963a-5a3ea0a312c7	ONT_GM12878_R1	hg38_SIRV	chr15	66504830	66499330	-	9	1342	41587	337939	ENSG00000174444.14	ENCODEHT000337939	RPL4	ENCODEHT000337939	Known	NIC	None	0.3499999940395355	None	None	None	None
m54284U_191110_105540/5311184/ccs	PB_GM12878_R1	hg38_SIRV	chr4	102826854	102796597	-	7	1544	13784	335299	ENSG00000109332.19	ENCODEHT000335299	UBE2D3	ENCODEHT000335299	Known	ISM	Suffix	0.3499999940395355	None	None	None	None
m54284U_191111_172039/17302860/ccs	PB_GM12878_R2	hg38_SIRV	chr5	100903237	100886054	-	3	1065	16333	58311	ENSG00000113532.12	ENST00000451528.2	ST8SIA4	ST8SIA4-202	Known	Known	None	0.30000001192092896	None	None	None	None
m54284U_191110_105540/20187082/ccs	PB_GM12878_R1	hg38_SIRV	chr22	39319617	39312885	-	9	1191	55414	336431	ENSG00000100316.15	ENCODEHT000336431	RPL3	ENCODEHT000336431	Known	NIC	None	0.15000000596046448	None	None	None	None
a4614331-cee1-46f9-8337-c6c2279b3f25	ONT_GM12878_R2	hg38_SIRV	chr7	44796697	44801616	+	5	720	21435	75448	ENSG00000196262.13	ENST00000468812.5	PPIA	PPIA-204	Known	Known	None	0.4000000059604645	None	None	None	None
c7e47419-a11b-4438-9deb-8f90a836176f	ONT_GM12878_R2	hg38_SIRV	chr17	28720013	28723895	+	5	478	46014	162106	ENSG00000198242.13	ENST00000422514.6	RPL23A	RPL23A-204	Known	Known	None	0.4000000059604645	None	None	None	None
m54284U_191110_105540/147064250/ccs	PB_GM12878_R1	hg38_SIRV	chr2	61888613	61868461	-	14	1957	6278	22047	ENSG00000115484.14	ENST00000394440.7	CCT4	CCT4-201	Known	Known	None	0.699999988079071	None	None	None	None
m54284U_191110_105540/128781007/ccs	PB_GM12878_R1	hg38_SIRV	chr11	44095684	44244931	+	14	3000	31453	108363	ENSG00000151348.13	ENST00000533608.5	EXT2	EXT2-210	Known	Known	None	0.25	None	None	None	None
m54284U_191110_105540/43518443/ccs	PB_GM12878_R1	hg38_SIRV	chr14	52707211	52727991	+	14	1553	38941	135454	ENSG00000100519.11	ENST00000445930.6	PSMC6	PSMC6-201	Known	Known	None	0.25	None	None	None	None
bcaf7bf3-0ef3-4c5f-aaae-e6ddc97c4699	ONT_GM12878_R2	hg38_SIRV	chr3	39410801	39412434	+	4	655	9850	337703	ENSG00000168028.13	ENCODEHT000337703	RPSA	ENCODEHT000337703	Known	ISM	Suffix	0.30000001192092896	None	None	None	None
m54284U_191110_105540/20251041/ccs	PB_GM12878_R1	hg38_SIRV	chr22	39319634	39312887	-	10	1267	55414	335853	ENSG00000100316.15	ENCODEHT000335853	RPL3	ENCODEHT000335853	Known	NNC	None	0.15000000596046448	None	None	None	None
91b84bea-9b74-40a8-8f45-dd8298022cfc	ONT_GM12878_R1	hg38_SIRV	chr19	6591104	6585878	-	3	826	49565	176502	ENSG00000125726.10	ENST00000245903.3	CD70	CD70-201	Known	Known	None	0.10000000149011612	None	None	None	None
c6a8e1f6-0e40-458f-b553-7aab09e7b0f4	ONT_GM12878_R2	hg38_SIRV	chr1	23692672	23696422	+	5	517	756	2721	ENSG00000142676.14	ENST00000458455.2	RPL11	RPL11-203	Known	Known	None	0.10000000149011612	None	None	None	None
a33c336a-43ac-44e5-bc9a-3110f466ae61	ONT_GM12878_R1	hg38_SIRV	chr15	66504833	66499330	-	10	1404	41587	144315	ENSG00000174444.14	ENST00000307961.10	RPL4	RPL4-201	Known	Known	None	0.3499999940395355	None	None	None	None
23d0b9db-3c54-4156-a6ae-1731e05d49c5	ONT_GM12878_R1	hg38_SIRV	chr19	6588198	6585881	-	1	2313	49565	337158	ENSG00000125726.10	ENCODEHT000337158	CD70	ENCODEHT000337158	Known	ISM	None	0.10000000149011612	None	None	None	None
m54284U_191111_172039/82773956/ccs	PB_GM12878_R2	hg38_SIRV	chr16	31873811	31916468	+	4	2375	43686	152923	ENSG00000185947.14	ENST00000300870.14	ZNF267	ZNF267-201	Known	Known	None	0.6000000238418579	None	None	None	None
m54284U_191110_105540/9044969/ccs	PB_GM12878_R1	hg38_SIRV	chr4	102827542	102796597	-	8	1506	13784	50759	ENSG00000109332.19	ENST00000453744.6	UBE2D3	UBE2D3-210	Known	Known	None	0.3499999940395355	None	None	None	None
71cbd217-1393-4b1b-8e75-c8a8e2a5f276	ONT_GM12878_R2	hg38_SIRV	chr7	44796697	44801608	+	5	712	21435	75448	ENSG00000196262.13	ENST00000468812.5	PPIA	PPIA-204	Known	Known	None	0.75	None	None	None	None
17c47ab4-f901-4ab8-be31-37bb14244843	ONT_GM12878_R2	hg38_SIRV	chr17	28720013	28723912	+	5	495	46014	162106	ENSG00000198242.13	ENST00000422514.6	RPL23A	RPL23A-204	Known	Known	None	0.3499999940395355	None	None	None	None
m54284U_191110_105540/47909099/ccs	PB_GM12878_R1	hg38_SIRV	chr14	52707211	52727996	+	14	1558	38941	135454	ENSG00000100519.11	ENST00000445930.6	PSMC6	PSMC6-201	Known	Known	None	0.15000000596046448	None	None	None	None
m54284U_191111_172039/45745930/ccs	PB_GM12878_R2	hg38_SIRV	chr5	100903281	100886054	-	3	1111	16333	58311	ENSG00000113532.12	ENST00000451528.2	ST8SIA4	ST8SIA4-202	Known	Known	None	0.30000001192092896	None	None	None	None
m54284U_191110_105540/20316234/ccs	PB_GM12878_R1	hg38_SIRV	chr22	39319622	39312885	-	10	1292	55414	198040	ENSG00000100316.15	ENST00000216146.8	RPL3	RPL3-201	Known	Known	None	0.15000000596046448	None	None	None	None
m54284U_191110_105540/143002127/ccs	PB_GM12878_R1	hg38_SIRV	chr11	44095684	44244926	+	14	2995	31453	108363	ENSG00000151348.13	ENST00000533608.5	EXT2	EXT2-210	Known	Known	None	0.15000000596046448	None	None	None	None
m54284U_191110_105540/147327702/ccs	PB_GM12878_R1	hg38_SIRV	chr2	61888651	61868461	-	14	1995	6278	22047	ENSG00000115484.14	ENST00000394440.7	CCT4	CCT4-201	Known	Known	None	0.699999988079071	None	None	None	None
90061c8c-249d-4ef2-82ff-ce703b32c912	ONT_GM12878_R2	hg38_SIRV	chr3	39410801	39412428	+	4	649	9850	337703	ENSG00000168028.13	ENCODEHT000337703	RPSA	ENCODEHT000337703	Known	ISM	Suffix	0.25	None	None	None	None
21c898f5-c802-4980-a42b-26bbd2515fc7	ONT_GM12878_R1	hg38_SIRV	chr15	66504828	66499330	-	10	1415	41587	323495	ENSG00000174444.14	ENCODEHT000323495	RPL4	ENCODEHT000323495	Known	NNC	None	0.3499999940395355	None	None	None	None
ee076ca7-a4ec-4f57-be2a-4bb3d4d94ae6	ONT_GM12878_R2	hg38_SIRV	chr19	6591099	6585878	-	3	821	49565	176502	ENSG00000125726.10	ENST00000245903.3	CD70	CD70-201	Known	Known	None	0.10000000149011612	None	None	None	None
m54284U_191110_105540/16714505/ccs	PB_GM12878_R1	hg38_SIRV	chr4	102827544	102796597	-	8	1508	13784	50759	ENSG00000109332.19	ENST00000453744.6	UBE2D3	UBE2D3-210	Known	Known	None	0.3499999940395355	None	None	None	None
9843a269-a845-4c16-bae6-108a3f2ffcee	ONT_GM12878_R2	hg38_SIRV	chr7	44796697	44801620	+	5	718	21435	75448	ENSG00000196262.13	ENST00000468812.5	PPIA	PPIA-204	Known	Known	None	0.30000001192092896	None	None	None	None
m54284U_191110_105540/52428992/ccs	PB_GM12878_R1	hg38_SIRV	chr14	52707211	52727985	+	14	1547	38941	135454	ENSG00000100519.11	ENST00000445930.6	PSMC6	PSMC6-201	Known	Known	None	0.25	None	None	None	None
222b119c-ca0b-4dd7-babf-1b51a72a9d7b	ONT_GM12878_R1	hg38_SIRV	chr1	23692673	23696415	+	5	518	756	2721	ENSG00000142676.14	ENST00000458455.2	RPL11	RPL11-203	Known	Known	None	0.25	None	None	None	None
m54284U_191110_105540/20382630/ccs	PB_GM12878_R1	hg38_SIRV	chr22	39313220	39312885	-	2	130	55414	198038	ENSG00000100316.15	ENST00000464182.5	RPL3	RPL3-210	Known	Known	None	0.15000000596046448	None	None	None	None
m54284U_191111_172039/111804621/ccs	PB_GM12878_R2	hg38_SIRV	chr16	31873811	31916468	+	4	2375	43686	152923	ENSG00000185947.14	ENST00000300870.14	ZNF267	ZNF267-201	Known	Known	None	0.6000000238418579	None	None	None	None
c02f4672-e168-410e-bfc6-e0ea84f31227	ONT_GM12878_R2	hg38_SIRV	chr17	28720013	28723895	+	5	484	46014	162106	ENSG00000198242.13	ENST00000422514.6	RPL23A	RPL23A-204	Known	Known	None	0.4000000059604645	None	None	None	None
m54284U_191110_105540/144442306/ccs	PB_GM12878_R1	hg38_SIRV	chr11	44095684	44244929	+	14	2998	31453	108363	ENSG00000151348.13	ENST00000533608.5	EXT2	EXT2-210	Known	Known	None	0.25	None	None	None	None
cc52d4fa-adbc-45bb-ba2f-638b369a8947	ONT_GM12878_R1	hg38_SIRV	chr15	66504823	66499330	-	10	1400	41587	323495	ENSG00000174444.14	ENCODEHT000323495	RPL4	ENCODEHT000323495	Known	NNC	None	0.3499999940395355	None	None	None	None
m54284U_191111_172039/105711148/ccs	PB_GM12878_R2	hg38_SIRV	chr5	100903262	100886054	-	3	1099	16333	58311	ENSG00000113532.12	ENST00000451528.2	ST8SIA4	ST8SIA4-202	Known	Known	None	0.30000001192092896	None	None	None	None
m54284U_191110_105540/148048067/ccs	PB_GM12878_R1	hg38_SIRV	chr2	61888656	61868461	-	14	2000	6278	22047	ENSG00000115484.14	ENST00000394440.7	CCT4	CCT4-201	Known	Known	None	0.699999988079071	None	None	None	None
96b6bc30-73ff-4339-9fca-28cd2a6cddbf	ONT_GM12878_R1	hg38_SIRV	chr3	39410802	39412438	+	4	658	9850	337703	ENSG00000168028.13	ENCODEHT000337703	RPSA	ENCODEHT000337703	Known	ISM	Suffix	0.10000000149011612	None	None	None	None
m54284U_191110_105540/20383360/ccs	PB_GM12878_R1	hg38_SIRV	chr22	39319623	39312885	-	10	1285	55414	198040	ENSG00000100316.15	ENST00000216146.8	RPL3	RPL3-201	Known	Known	None	0.15000000596046448	None	None	None	None
m54284U_191110_105540/54659788/ccs	PB_GM12878_R1	hg38_SIRV	chr14	52707211	52727991	+	14	1553	38941	135454	ENSG00000100519.11	ENST00000445930.6	PSMC6	PSMC6-201	Known	Known	None	0.25	None	None	None	None
11a38fb8-81f9-42dd-9916-5ef710d92ed4	ONT_GM12878_R2	hg38_SIRV	chr19	6591099	6585878	-	3	821	49565	176502	ENSG00000125726.10	ENST00000245903.3	CD70	CD70-201	Known	Known	None	0.10000000149011612	None	None	None	None
19e968ab-c4c3-4446-8384-d28be97c1f61	ONT_GM12878_R2	hg38_SIRV	chr7	44796699	44801655	+	5	738	21435	325242	ENSG00000196262.13	ENCODEHT000325242	PPIA	ENCODEHT000325242	Known	NNC	None	0.15000000596046448	None	None	None	None
m54284U_191110_105540/18679827/ccs	PB_GM12878_R1	hg38_SIRV	chr4	102827731	102796597	-	8	1533	13784	50762	ENSG00000109332.19	ENST00000394801.8	UBE2D3	UBE2D3-207	Known	Known	None	0.3499999940395355	None	None	None	None
m54284U_191110_105540/147653831/ccs	PB_GM12878_R1	hg38_SIRV	chr11	44095684	44244933	+	14	3002	31453	108363	ENSG00000151348.13	ENST00000533608.5	EXT2	EXT2-210	Known	Known	None	0.3499999940395355	None	None	None	None
e30cf7e9-651d-405d-a9b8-049b45b89073	ONT_GM12878_R1	hg38_SIRV	chr15	66504833	66499330	-	10	1410	41587	323495	ENSG00000174444.14	ENCODEHT000323495	RPL4	ENCODEHT000323495	Known	NNC	None	0.3499999940395355	None	None	None	None
m54284U_191110_105540/20383493/ccs	PB_GM12878_R1	hg38_SIRV	chr22	39319623	39312885	-	10	1293	55414	198040	ENSG00000100316.15	ENST00000216146.8	RPL3	RPL3-201	Known	Known	None	0.15000000596046448	None	None	None	None
f9e8921e-9f28-4107-aa6d-0748b5904f5b	ONT_GM12878_R2	hg38_SIRV	chr1	23692673	23696415	+	5	503	756	2721	ENSG00000142676.14	ENST00000458455.2	RPL11	RPL11-203	Known	Known	None	0.25	None	None	None	None
m54284U_191111_172039/137626539/ccs	PB_GM12878_R2	hg38_SIRV	chr16	31873811	31916723	+	4	2630	43686	152923	ENSG00000185947.14	ENST00000300870.14	ZNF267	ZNF267-201	Known	Known	None	0.550000011920929	None	None	None	None
8d1e75a7-3356-4c71-b6d8-fa5f8d0942f4	ONT_GM12878_R2	hg38_SIRV	chr17	28720013	28723895	+	5	478	46014	162106	ENSG00000198242.13	ENST00000422514.6	RPL23A	RPL23A-204	Known	Known	None	0.4000000059604645	None	None	None	None
m54284U_191110_105540/54854885/ccs	PB_GM12878_R1	hg38_SIRV	chr14	52707211	52727993	+	14	1555	38941	135454	ENSG00000100519.11	ENST00000445930.6	PSMC6	PSMC6-201	Known	Known	None	0.20000000298023224	None	None	None	None
8af99a53-f8e0-4a50-b328-350d8793d366	ONT_GM12878_R1	hg38_SIRV	chr3	39410802	39412415	+	4	635	9850	337703	ENSG00000168028.13	ENCODEHT000337703	RPSA	ENCODEHT000337703	Known	ISM	Suffix	0.5	None	None	None	None
m54284U_191110_105540/148112510/ccs	PB_GM12878_R1	hg38_SIRV	chr2	61888612	61868461	-	14	1956	6278	22047	ENSG00000115484.14	ENST00000394440.7	CCT4	CCT4-201	Known	Known	None	0.699999988079071	None	None	None	None
m54284U_191111_172039/117508469/ccs	PB_GM12878_R2	hg38_SIRV	chr5	100903238	100886054	-	3	1072	16333	58311	ENSG00000113532.12	ENST00000451528.2	ST8SIA4	ST8SIA4-202	Known	Known	None	0.30000001192092896	None	None	None	None
88949142-3cc7-4031-85c5-8e41ce1ef34a	ONT_GM12878_R2	hg38_SIRV	chr7	44796697	44801631	+	5	735	21435	75448	ENSG00000196262.13	ENST00000468812.5	PPIA	PPIA-204	Known	Known	None	0.20000000298023224	None	None	None	None
2fd8e658-7bbe-4b85-9147-52087048fccb	ONT_GM12878_R2	hg38_SIRV	chr19	6591096	6585878	-	3	815	49565	176502	ENSG00000125726.10	ENST00000245903.3	CD70	CD70-201	Known	Known	None	0.10000000149011612	None	None	None	None
m54284U_191110_105540/19267613/ccs	PB_GM12878_R1	hg38_SIRV	chr4	102828056	102796597	-	8	1503	13784	50763	ENSG00000109332.19	ENST00000394803.9	UBE2D3	UBE2D3-208	Known	Known	None	0.3499999940395355	None	None	None	None
m54284U_191110_105540/20447696/ccs	PB_GM12878_R1	hg38_SIRV	chr22	39319623	39312885	-	10	1293	55414	198040	ENSG00000100316.15	ENST00000216146.8	RPL3	RPL3-201	Known	Known	None	0.15000000596046448	None	None	None	None
faf8eb30-c6ea-457b-9850-845e2e6cf2f1	ONT_GM12878_R1	hg38_SIRV	chr15	66503155	66499393	-	8	1184	41587	323524	ENSG00000174444.14	ENCODEHT000323524	RPL4	ENCODEHT000323524	Known	ISM	Suffix	0.3499999940395355	None	None	None	None
m54284U_191110_105540/148833827/ccs	PB_GM12878_R1	hg38_SIRV	chr11	44095684	44244931	+	14	3000	31453	108363	ENSG00000151348.13	ENST00000533608.5	EXT2	EXT2-210	Known	Known	None	0.25	None	None	None	None
m54284U_191110_105540/55182252/ccs	PB_GM12878_R1	hg38_SIRV	chr14	52707211	52727989	+	14	1551	38941	135454	ENSG00000100519.11	ENST00000445930.6	PSMC6	PSMC6-201	Known	Known	None	0.25	None	None	None	None
b7e14417-b37e-4b2f-abff-b5f9a881d0fa	ONT_GM12878_R1	hg38_SIRV	chr15	66499668	66499326	-	1	323	41587	323576	ENSG00000174444.14	ENCODEHT000323576	RPL4	ENCODEHT000323576	Known	Genomic	None	0.3499999940395355	None	None	None	None
9406929f-b267-4b59-b0b1-617f1a939b4c	ONT_GM12878_R2	hg38_SIRV	chr17	28720013	28723901	+	5	484	46014	162106	ENSG00000198242.13	ENST00000422514.6	RPL23A	RPL23A-204	Known	Known	None	0.44999998807907104	None	None	None	None
10c58387-192c-47c2-bd70-d84b264c1522	ONT_GM12878_R1	hg38_SIRV	chr3	39410802	39412415	+	4	635	9850	337703	ENSG00000168028.13	ENCODEHT000337703	RPSA	ENCODEHT000337703	Known	ISM	Suffix	0.5	None	None	None	None
m54284U_191111_172039/142475736/ccs	PB_GM12878_R2	hg38_SIRV	chr16	31873811	31917298	+	4	3205	43686	152923	ENSG00000185947.14	ENST00000300870.14	ZNF267	ZNF267-201	Known	Known	None	0.3499999940395355	None	None	None	None
m54284U_191110_105540/149293083/ccs	PB_GM12878_R1	hg38_SIRV	chr2	61888620	61868461	-	14	1964	6278	22047	ENSG00000115484.14	ENST00000394440.7	CCT4	CCT4-201	Known	Known	None	0.699999988079071	None	None	None	None
22c0523f-8045-424b-a79e-143675dd4e97	ONT_GM12878_R2	hg38_SIRV	chr1	23692673	23696422	+	5	516	756	2721	ENSG00000142676.14	ENST00000458455.2	RPL11	RPL11-203	Known	Known	None	0.10000000149011612	None	None	None	None
74b11f9c-9831-4623-a865-15c10ae19bbe	ONT_GM12878_R2	hg38_SIRV	chr7	44796697	44801641	+	5	737	21435	75448	ENSG00000196262.13	ENST00000468812.5	PPIA	PPIA-204	Known	Known	None	0.30000001192092896	None	None	None	None
m54284U_191110_105540/20513428/ccs	PB_GM12878_R1	hg38_SIRV	chr22	39319612	39312885	-	10	1282	55414	198040	ENSG00000100316.15	ENST00000216146.8	RPL3	RPL3-201	Known	Known	None	0.15000000596046448	None	None	None	None
a7a8f15c-5c35-481e-ac21-c09d3550b869	ONT_GM12878_R2	hg38_SIRV	chr19	6591102	6585878	-	3	815	49565	176502	ENSG00000125726.10	ENST00000245903.3	CD70	CD70-201	Known	Known	None	0.10000000149011612	None	None	None	None
m54284U_191110_105540/22742900/ccs	PB_GM12878_R1	hg38_SIRV	chr4	102827528	102796597	-	8	1492	13784	50759	ENSG00000109332.19	ENST00000453744.6	UBE2D3	UBE2D3-210	Known	Known	None	0.3499999940395355	None	None	None	None
m54284U_191110_105540/55773029/ccs	PB_GM12878_R1	hg38_SIRV	chr14	52707211	52727994	+	14	1556	38941	135454	ENSG00000100519.11	ENST00000445930.6	PSMC6	PSMC6-201	Known	Known	None	0.15000000596046448	None	None	None	None
m54284U_191111_172039/160170609/ccs	PB_GM12878_R2	hg38_SIRV	chr5	100903215	100886054	-	3	1052	16333	58311	ENSG00000113532.12	ENST00000451528.2	ST8SIA4	ST8SIA4-202	Known	Known	None	0.30000001192092896	None	None	None	None
m54284U_191110_105540/157156580/ccs	PB_GM12878_R1	hg38_SIRV	chr11	44095684	44244930	+	14	2999	31453	108363	ENSG00000151348.13	ENST00000533608.5	EXT2	EXT2-210	Known	Known	None	0.25	None	None	None	None
6c852d2a-5a06-48b8-a7f9-8bd7ab42ced8	ONT_GM12878_R1	hg38_SIRV	chr15	66503529	66499332	-	9	1349	41587	324203	ENSG00000174444.14	ENCODEHT000324203	RPL4	ENCODEHT000324203	Known	ISM	Suffix	0.3499999940395355	None	None	None	None
m54284U_191110_105540/20513987/ccs	PB_GM12878_R1	hg38_SIRV	chr22	39319623	39312885	-	10	1293	55414	198040	ENSG00000100316.15	ENST00000216146.8	RPL3	RPL3-201	Known	Known	None	0.15000000596046448	None	None	None	None
m54284U_191110_105540/57804438/ccs	PB_GM12878_R1	hg38_SIRV	chr14	52707211	52727991	+	14	1553	38941	135454	ENSG00000100519.11	ENST00000445930.6	PSMC6	PSMC6-201	Known	Known	None	0.25	None	None	None	None
ee35a020-b6f2-4238-8e0c-1436aa32637d	ONT_GM12878_R1	hg38_SIRV	chr3	39410802	39412400	+	4	620	9850	337703	ENSG00000168028.13	ENCODEHT000337703	RPSA	ENCODEHT000337703	Known	ISM	Suffix	0.5	None	None	None	None
369e97f1-6743-4527-b6dc-9ea88433dfc8	ONT_GM12878_R2	hg38_SIRV	chr7	44796697	44801561	+	5	665	21435	75448	ENSG00000196262.13	ENST00000468812.5	PPIA	PPIA-204	Known	Known	None	0.10000000149011612	None	None	None	None
5ab22b09-a552-4955-bfae-31186c9f26a8	ONT_GM12878_R2	hg38_SIRV	chr17	28720013	28723895	+	5	478	46014	162106	ENSG00000198242.13	ENST00000422514.6	RPL23A	RPL23A-204	Known	Known	None	0.4000000059604645	None	None	None	None
m54284U_191110_105540/149357215/ccs	PB_GM12878_R1	hg38_SIRV	chr2	61888656	61868461	-	14	2000	6278	22047	ENSG00000115484.14	ENST00000394440.7	CCT4	CCT4-201	Known	Known	None	0.699999988079071	None	None	None	None
d534374f-eff6-4f05-aff3-13abed70ec95	ONT_GM12878_R2	hg38_SIRV	chr19	6591139	6585878	-	3	824	49565	176502	ENSG00000125726.10	ENST00000245903.3	CD70	CD70-201	Known	Known	None	0.10000000149011612	None	None	None	None
m54284U_191110_105540/59705273/ccs	PB_GM12878_R1	hg38_SIRV	chr16	31873812	31916632	+	4	2538	43686	152923	ENSG00000185947.14	ENST00000300870.14	ZNF267	ZNF267-201	Known	Known	None	0.6000000238418579	None	None	None	None
m54284U_191110_105540/168165456/ccs	PB_GM12878_R1	hg38_SIRV	chr11	44095684	44244921	+	14	2990	31453	108363	ENSG00000151348.13	ENST00000533608.5	EXT2	EXT2-210	Known	Known	None	0.10000000149011612	None	None	None	None
d14a1fa2-16bf-4df3-8318-99b5b8afb9bc	ONT_GM12878_R1	hg38_SIRV	chr15	66503529	66499332	-	9	1363	41587	324203	ENSG00000174444.14	ENCODEHT000324203	RPL4	ENCODEHT000324203	Known	ISM	Suffix	0.3499999940395355	None	None	None	None
m54284U_191110_105540/26346238/ccs	PB_GM12878_R1	hg38_SIRV	chr4	102827526	102796597	-	8	1490	13784	50759	ENSG00000109332.19	ENST00000453744.6	UBE2D3	UBE2D3-210	Known	Known	None	0.3499999940395355	None	None	None	None
5c761fd6-4068-4e98-bb94-d7979dff27c3	ONT_GM12878_R1	hg38_SIRV	chr1	23692674	23696421	+	5	520	756	2721	ENSG00000142676.14	ENST00000458455.2	RPL11	RPL11-203	Known	Known	None	0.10000000149011612	None	None	None	None
6b825eba-5951-4445-b7a0-e5d92805b69b	ONT_GM12878_R2	hg38_SIRV	chr5	100903246	100886054	-	3	1073	16333	58311	ENSG00000113532.12	ENST00000451528.2	ST8SIA4	ST8SIA4-202	Known	Known	None	0.30000001192092896	None	None	None	None
m54284U_191110_105540/20514856/ccs	PB_GM12878_R1	hg38_SIRV	chr22	39319623	39312885	-	10	1293	55414	198040	ENSG00000100316.15	ENST00000216146.8	RPL3	RPL3-201	Known	Known	None	0.15000000596046448	None	None	None	None
m54284U_191110_105540/58787490/ccs	PB_GM12878_R1	hg38_SIRV	chr14	52707211	52727995	+	14	1557	38941	135454	ENSG00000100519.11	ENST00000445930.6	PSMC6	PSMC6-201	Known	Known	None	0.15000000596046448	None	None	None	None
a298acdb-f663-42f6-9360-3bec5d82729b	ONT_GM12878_R2	hg38_SIRV	chr7	44796697	44801633	+	5	737	21435	75448	ENSG00000196262.13	ENST00000468812.5	PPIA	PPIA-204	Known	Known	None	0.20000000298023224	None	None	None	None
293fb3c5-a6b0-4fd0-b914-3e41b026c9fa	ONT_GM12878_R1	hg38_SIRV	chr3	39410802	39412415	+	4	635	9850	337703	ENSG00000168028.13	ENCODEHT000337703	RPSA	ENCODEHT000337703	Known	ISM	Suffix	0.5	None	None	None	None
m54284U_191110_105540/168755909/ccs	PB_GM12878_R1	hg38_SIRV	chr11	44095691	44198129	+	9	1675	31453	337897	ENSG00000151348.13	ENCODEHT000337897	EXT2	ENCODEHT000337897	Known	ISM	Prefix	0.5	None	None	None	None
m54284U_191110_105540/20579057/ccs	PB_GM12878_R1	hg38_SIRV	chr22	39319623	39312885	-	10	1293	55414	198040	ENSG00000100316.15	ENST00000216146.8	RPL3	RPL3-201	Known	Known	None	0.15000000596046448	None	None	None	None
d573047a-ae0a-43d6-8de7-bad416156b89	ONT_GM12878_R1	hg38_SIRV	chr15	66504834	66499330	-	10	1411	41587	323495	ENSG00000174444.14	ENCODEHT000323495	RPL4	ENCODEHT000323495	Known	NNC	None	0.3499999940395355	None	None	None	None
f3529f74-25fd-4e3a-afaa-9453211127d2	ONT_GM12878_R2	hg38_SIRV	chr19	6591123	6585880	-	3	706	49565	337204	ENSG00000125726.10	ENCODEHT000337204	CD70	ENCODEHT000337204	Known	NNC	None	0.10000000149011612	None	None	None	None
m54284U_191110_105540/149619453/ccs	PB_GM12878_R1	hg38_SIRV	chr2	61888659	61868461	-	14	2003	6278	22047	ENSG00000115484.14	ENST00000394440.7	CCT4	CCT4-201	Known	Known	None	0.699999988079071	None	None	None	None
0fedc7c6-e6bd-4c93-9322-7e0d513aa829	ONT_GM12878_R2	hg38_SIRV	chr17	28720013	28723895	+	5	478	46014	162106	ENSG00000198242.13	ENST00000422514.6	RPL23A	RPL23A-204	Known	Known	None	0.4000000059604645	None	None	None	None
m54284U_191110_105540/59638079/ccs	PB_GM12878_R1	hg38_SIRV	chr14	52707211	52727989	+	14	1551	38941	135454	ENSG00000100519.11	ENST00000445930.6	PSMC6	PSMC6-201	Known	Known	None	0.25	None	None	None	None
m54284U_191110_105540/40043708/ccs	PB_GM12878_R1	hg38_SIRV	chr5	100903229	100886056	-	3	1064	16333	58311	ENSG00000113532.12	ENST00000451528.2	ST8SIA4	ST8SIA4-202	Known	Known	None	0.30000001192092896	None	None	None	None
m54284U_191110_105540/27986501/ccs	PB_GM12878_R1	hg38_SIRV	chr4	102827720	102796597	-	8	1519	13784	50762	ENSG00000109332.19	ENST00000394801.8	UBE2D3	UBE2D3-207	Known	Known	None	0.3499999940395355	None	None	None	None
m54284U_191110_105540/17827592/ccs	PB_GM12878_R1	hg38_SIRV	chr16	31873813	31916468	+	4	2373	43686	152923	ENSG00000185947.14	ENST00000300870.14	ZNF267	ZNF267-201	Known	Known	None	0.6000000238418579	None	None	None	None
52ade599-ad9b-432a-b7f1-b757ad8f54f2	ONT_GM12878_R2	hg38_SIRV	chr1	23692674	23696415	+	5	508	756	2721	ENSG00000142676.14	ENST00000458455.2	RPL11	RPL11-203	Known	Known	None	0.25	None	None	None	None
m54284U_191110_105540/20581003/ccs	PB_GM12878_R1	hg38_SIRV	chr22	39319623	39312885	-	10	1293	55414	198040	ENSG00000100316.15	ENST00000216146.8	RPL3	RPL3-201	Known	Known	None	0.15000000596046448	None	None	None	None
m54284U_191110_105540/177668411/ccs	PB_GM12878_R1	hg38_SIRV	chr11	44095684	44244929	+	14	2998	31453	108363	ENSG00000151348.13	ENST00000533608.5	EXT2	EXT2-210	Known	Known	None	0.25	None	None	None	None
f2cd8c3a-43c3-48f4-b2b5-854628891cc5	ONT_GM12878_R2	hg38_SIRV	chr7	44796697	44801624	+	5	728	21435	75448	ENSG00000196262.13	ENST00000468812.5	PPIA	PPIA-204	Known	Known	None	0.20000000298023224	None	None	None	None
4da0f98a-1bde-4d2b-859a-882409c464d1	ONT_GM12878_R1	hg38_SIRV	chr3	39410802	39412411	+	4	631	9850	337703	ENSG00000168028.13	ENCODEHT000337703	RPSA	ENCODEHT000337703	Known	ISM	Suffix	0.5	None	None	None	None
9fa94470-b9f2-4254-8b4d-3e272dfb077b	ONT_GM12878_R1	hg38_SIRV	chr15	66504835	66499330	-	10	1406	41587	144315	ENSG00000174444.14	ENST00000307961.10	RPL4	RPL4-201	Known	Known	None	0.3499999940395355	None	None	None	None
9af5feac-2738-450c-892f-cae170ce33e3	ONT_GM12878_R2	hg38_SIRV	chr19	6590866	6585878	-	3	588	49565	176502	ENSG00000125726.10	ENST00000245903.3	CD70	CD70-201	Known	Known	None	0.10000000149011612	None	None	None	None
m54284U_191110_105540/65994756/ccs	PB_GM12878_R1	hg38_SIRV	chr5	100903220	100886056	-	3	1055	16333	58311	ENSG00000113532.12	ENST00000451528.2	ST8SIA4	ST8SIA4-202	Known	Known	None	0.30000001192092896	None	None	None	None
m54284U_191110_105540/149817753/ccs	PB_GM12878_R1	hg38_SIRV	chr2	61888658	61868461	-	14	2002	6278	22047	ENSG00000115484.14	ENST00000394440.7	CCT4	CCT4-201	Known	Known	None	0.699999988079071	None	None	None	None
1b97c73a-bae8-47d2-bfb3-f7f2d89f6929	ONT_GM12878_R2	hg38_SIRV	chr17	28720013	28723905	+	5	488	46014	162106	ENSG00000198242.13	ENST00000422514.6	RPL23A	RPL23A-204	Known	Known	None	0.5	None	None	None	None
m54284U_191110_105540/60492285/ccs	PB_GM12878_R1	hg38_SIRV	chr14	52707211	52727991	+	14	1553	38941	135454	ENSG00000100519.11	ENST00000445930.6	PSMC6	PSMC6-201	Known	Known	None	0.25	None	None	None	None
m54284U_191110_105540/34603657/ccs	PB_GM12878_R1	hg38_SIRV	chr4	102827502	102796597	-	8	1466	13784	50759	ENSG00000109332.19	ENST00000453744.6	UBE2D3	UBE2D3-210	Known	Known	None	0.3499999940395355	None	None	None	None
m54284U_191110_105540/20710938/ccs	PB_GM12878_R1	hg38_SIRV	chr22	39319617	39312885	-	10	1287	55414	198040	ENSG00000100316.15	ENST00000216146.8	RPL3	RPL3-201	Known	Known	None	0.15000000596046448	None	None	None	None
m54284U_191110_105540/24119097/ccs	PB_GM12878_R1	hg38_SIRV	chr16	31873813	31917355	+	4	3260	43686	152923	ENSG00000185947.14	ENST00000300870.14	ZNF267	ZNF267-201	Known	Known	None	0.4000000059604645	None	None	None	None
m54284U_191110_105540/179438976/ccs	PB_GM12878_R1	hg38_SIRV	chr11	44095684	44244921	+	14	2990	31453	108363	ENSG00000151348.13	ENST00000533608.5	EXT2	EXT2-210	Known	Known	None	0.10000000149011612	None	None	None	None
e5685d45-d805-40a4-9396-198c10c220b9	ONT_GM12878_R2	hg38_SIRV	chr7	44796697	44801631	+	5	735	21435	75448	ENSG00000196262.13	ENST00000468812.5	PPIA	PPIA-204	Known	Known	None	0.20000000298023224	None	None	None	None
57c66a86-e448-499a-a008-cd843d6f55b8	ONT_GM12878_R1	hg38_SIRV	chr15	66504830	66499330	-	10	1401	41587	144315	ENSG00000174444.14	ENST00000307961.10	RPL4	RPL4-201	Known	Known	None	0.3499999940395355	None	None	None	None
dd06084c-0199-4466-b98a-fb2f0eeb6677	ONT_GM12878_R1	hg38_SIRV	chr1	23692675	23696396	+	5	482	756	2721	ENSG00000142676.14	ENST00000458455.2	RPL11	RPL11-203	Known	Known	None	0.44999998807907104	None	None	None	None
4740ead7-2cbd-458f-aa64-9796a2a8b906	ONT_GM12878_R2	hg38_SIRV	chr3	39410802	39412411	+	4	631	9850	337703	ENSG00000168028.13	ENCODEHT000337703	RPSA	ENCODEHT000337703	Known	ISM	Suffix	0.5	None	None	None	None
31258478-7491-4073-acc7-4fa9cf2674ad	ONT_GM12878_R2	hg38_SIRV	chr19	6591096	6585878	-	3	811	49565	176502	ENSG00000125726.10	ENST00000245903.3	CD70	CD70-201	Known	Known	None	0.10000000149011612	None	None	None	None
m54284U_191110_105540/61080711/ccs	PB_GM12878_R1	hg38_SIRV	chr14	52707211	52727991	+	14	1553	38941	135454	ENSG00000100519.11	ENST00000445930.6	PSMC6	PSMC6-201	Known	Known	None	0.25	None	None	None	None
m54284U_191110_105540/20711873/ccs	PB_GM12878_R1	hg38_SIRV	chr22	39319623	39312885	-	10	1293	55414	198040	ENSG00000100316.15	ENST00000216146.8	RPL3	RPL3-201	Known	Known	None	0.15000000596046448	None	None	None	None
m54284U_191111_172039/83102214/ccs	PB_GM12878_R2	hg38_SIRV	chr5	100903242	100886056	-	3	1074	16333	58311	ENSG00000113532.12	ENST00000451528.2	ST8SIA4	ST8SIA4-202	Known	Known	None	0.30000001192092896	None	None	None	None
m54284U_191110_105540/36243524/ccs	PB_GM12878_R1	hg38_SIRV	chr4	102827516	102796597	-	8	1480	13784	50759	ENSG00000109332.19	ENST00000453744.6	UBE2D3	UBE2D3-210	Known	Known	None	0.3499999940395355	None	None	None	None
m54284U_191110_105540/149818169/ccs	PB_GM12878_R1	hg38_SIRV	chr2	61888582	61868461	-	14	1926	6278	22047	ENSG00000115484.14	ENST00000394440.7	CCT4	CCT4-201	Known	Known	None	0.699999988079071	None	None	None	None
f4a63afc-7e60-4182-854f-ec2aa1ed12aa	ONT_GM12878_R2	hg38_SIRV	chr17	28720013	28723895	+	5	478	46014	162106	ENSG00000198242.13	ENST00000422514.6	RPL23A	RPL23A-204	Known	Known	None	0.4000000059604645	None	None	None	None
m54284U_191111_172039/328729/ccs	PB_GM12878_R2	hg38_SIRV	chr11	44095684	44244927	+	14	2996	31453	108363	ENSG00000151348.13	ENST00000533608.5	EXT2	EXT2-210	Known	Known	None	0.20000000298023224	None	None	None	None
m54284U_191110_105540/49153905/ccs	PB_GM12878_R1	hg38_SIRV	chr16	31873813	31916468	+	4	2373	43686	152923	ENSG00000185947.14	ENST00000300870.14	ZNF267	ZNF267-201	Known	Known	None	0.6000000238418579	None	None	None	None
m54284U_191110_105540/20842940/ccs	PB_GM12878_R1	hg38_SIRV	chr22	39319623	39312885	-	10	1293	55414	198040	ENSG00000100316.15	ENST00000216146.8	RPL3	RPL3-201	Known	Known	None	0.15000000596046448	None	None	None	None
m54284U_191110_105540/61344313/ccs	PB_GM12878_R1	hg38_SIRV	chr14	52707211	52727991	+	14	1553	38941	135454	ENSG00000100519.11	ENST00000445930.6	PSMC6	PSMC6-201	Known	Known	None	0.25	None	None	None	None
32255d98-0d6f-4391-90e1-a9898fab26d4	ONT_GM12878_R1	hg38_SIRV	chr15	66504833	66499330	-	10	1410	41587	323495	ENSG00000174444.14	ENCODEHT000323495	RPL4	ENCODEHT000323495	Known	NNC	None	0.3499999940395355	None	None	None	None
30e48790-f949-4cca-8916-433f948b61b9	ONT_GM12878_R2	hg38_SIRV	chr7	44796697	44801582	+	5	676	21435	75448	ENSG00000196262.13	ENST00000468812.5	PPIA	PPIA-204	Known	Known	None	0.30000001192092896	None	None	None	None
d22859d6-0ae3-444c-a104-addf0e6c4396	ONT_GM12878_R2	hg38_SIRV	chr19	6591029	6585878	-	3	751	49565	176502	ENSG00000125726.10	ENST00000245903.3	CD70	CD70-201	Known	Known	None	0.10000000149011612	None	None	None	None
2ca2deda-e975-478b-b7b9-fbecbdc1222b	ONT_GM12878_R2	hg38_SIRV	chr3	39410802	39412438	+	4	658	9850	337703	ENSG00000168028.13	ENCODEHT000337703	RPSA	ENCODEHT000337703	Known	ISM	Suffix	0.10000000149011612	None	None	None	None
m54284U_191111_172039/92210240/ccs	PB_GM12878_R2	hg38_SIRV	chr5	100903229	100886056	-	3	1064	16333	58311	ENSG00000113532.12	ENST00000451528.2	ST8SIA4	ST8SIA4-202	Known	Known	None	0.30000001192092896	None	None	None	None
4bb11d1b-218d-4c91-a176-f504b8aff24c	ONT_GM12878_R1	hg38_SIRV	chr1	23692675	23696409	+	5	507	756	2721	ENSG00000142676.14	ENST00000458455.2	RPL11	RPL11-203	Known	Known	None	0.30000001192092896	None	None	None	None
m54284U_191110_105540/20843266/ccs	PB_GM12878_R1	hg38_SIRV	chr22	39319623	39312885	-	10	1293	55414	198040	ENSG00000100316.15	ENST00000216146.8	RPL3	RPL3-201	Known	Known	None	0.15000000596046448	None	None	None	None
m54284U_191110_105540/38602149/ccs	PB_GM12878_R1	hg38_SIRV	chr4	102827850	102796597	-	8	1652	13784	50762	ENSG00000109332.19	ENST00000394801.8	UBE2D3	UBE2D3-207	Known	Known	None	0.3499999940395355	None	None	None	None
m54284U_191111_172039/12650295/ccs	PB_GM12878_R2	hg38_SIRV	chr11	44095684	44244929	+	14	2998	31453	108363	ENSG00000151348.13	ENST00000533608.5	EXT2	EXT2-210	Known	Known	None	0.25	None	None	None	None
m54284U_191110_105540/150013507/ccs	PB_GM12878_R1	hg38_SIRV	chr2	61888616	61868461	-	14	1960	6278	22047	ENSG00000115484.14	ENST00000394440.7	CCT4	CCT4-201	Known	Known	None	0.699999988079071	None	None	None	None
m54284U_191110_105540/61670135/ccs	PB_GM12878_R1	hg38_SIRV	chr14	52707211	52727995	+	14	1557	38941	135454	ENSG00000100519.11	ENST00000445930.6	PSMC6	PSMC6-201	Known	Known	None	0.15000000596046448	None	None	None	None
578daaf6-a856-49f8-8ffa-754121011b9b	ONT_GM12878_R2	hg38_SIRV	chr17	28720013	28723901	+	5	484	46014	162106	ENSG00000198242.13	ENST00000422514.6	RPL23A	RPL23A-204	Known	Known	None	0.44999998807907104	None	None	None	None
2503db5c-5e48-46ee-aa4d-132a918cf86d	ONT_GM12878_R1	hg38_SIRV	chr15	66504833	66499330	-	10	1410	41587	144315	ENSG00000174444.14	ENST00000307961.10	RPL4	RPL4-201	Known	Known	None	0.3499999940395355	None	None	None	None
0461e0ec-5480-492c-abdf-d0aeb5e26c5b	ONT_GM12878_R2	hg38_SIRV	chr7	44796697	44801608	+	5	712	21435	75448	ENSG00000196262.13	ENST00000468812.5	PPIA	PPIA-204	Known	Known	None	0.75	None	None	None	None
m54284U_191110_105540/53019966/ccs	PB_GM12878_R1	hg38_SIRV	chr16	31873813	31917298	+	4	3203	43686	152923	ENSG00000185947.14	ENST00000300870.14	ZNF267	ZNF267-201	Known	Known	None	0.3499999940395355	None	None	None	None
a5e8c7d1-5379-45c5-8e47-5cc445289ce0	ONT_GM12878_R2	hg38_SIRV	chr19	6591139	6585878	-	3	851	49565	176502	ENSG00000125726.10	ENST00000245903.3	CD70	CD70-201	Known	Known	None	0.10000000149011612	None	None	None	None
m54284U_191110_105540/20906138/ccs	PB_GM12878_R1	hg38_SIRV	chr22	39319615	39312885	-	10	1285	55414	198040	ENSG00000100316.15	ENST00000216146.8	RPL3	RPL3-201	Known	Known	None	0.15000000596046448	None	None	None	None
be4e43cc-6019-4928-9208-8a4de36244f4	ONT_GM12878_R2	hg38_SIRV	chr3	39410802	39412408	+	4	636	9850	337703	ENSG00000168028.13	ENCODEHT000337703	RPSA	ENCODEHT000337703	Known	ISM	Suffix	0.5	None	None	None	None
m54284U_191111_172039/131597605/ccs	PB_GM12878_R2	hg38_SIRV	chr5	100903281	100886056	-	3	1113	16333	58311	ENSG00000113532.12	ENST00000451528.2	ST8SIA4	ST8SIA4-202	Known	Known	None	0.30000001192092896	None	None	None	None
m54284U_191110_105540/61998680/ccs	PB_GM12878_R1	hg38_SIRV	chr14	52707211	52727724	+	14	1286	38941	135454	ENSG00000100519.11	ENST00000445930.6	PSMC6	PSMC6-201	Known	Known	None	0.6000000238418579	None	None	None	None
38661ee0-d894-4aed-b828-88ac0372a8df	ONT_GM12878_R2	hg38_SIRV	chr1	23692675	23696409	+	5	501	756	2721	ENSG00000142676.14	ENST00000458455.2	RPL11	RPL11-203	Known	Known	None	0.30000001192092896	None	None	None	None
m54284U_191111_172039/15926370/ccs	PB_GM12878_R2	hg38_SIRV	chr11	44095684	44245421	+	14	3490	31453	108363	ENSG00000151348.13	ENST00000533608.5	EXT2	EXT2-210	Known	Known	None	0.3499999940395355	None	None	None	None
m54284U_191110_105540/150014336/ccs	PB_GM12878_R1	hg38_SIRV	chr2	61888638	61868461	-	14	1982	6278	22047	ENSG00000115484.14	ENST00000394440.7	CCT4	CCT4-201	Known	Known	None	0.699999988079071	None	None	None	None
195f885c-9f1b-4c1b-a11b-f3fc6a98c328	ONT_GM12878_R1	hg38_SIRV	chr15	66504831	66499330	-	10	1408	41587	323495	ENSG00000174444.14	ENCODEHT000323495	RPL4	ENCODEHT000323495	Known	NNC	None	0.3499999940395355	None	None	None	None
m54284U_191110_105540/40569087/ccs	PB_GM12878_R1	hg38_SIRV	chr4	102827524	102796597	-	8	1488	13784	50759	ENSG00000109332.19	ENST00000453744.6	UBE2D3	UBE2D3-210	Known	Known	None	0.3499999940395355	None	None	None	None
m54284U_191110_105540/20907243/ccs	PB_GM12878_R1	hg38_SIRV	chr22	39319623	39312885	-	10	1293	55414	198040	ENSG00000100316.15	ENST00000216146.8	RPL3	RPL3-201	Known	Known	None	0.15000000596046448	None	None	None	None
443c3a72-f172-434c-b888-76b82d27ecf4	ONT_GM12878_R2	hg38_SIRV	chr7	44796697	44801633	+	5	737	21435	75448	ENSG00000196262.13	ENST00000468812.5	PPIA	PPIA-204	Known	Known	None	0.20000000298023224	None	None	None	None
53e36189-87dc-4028-b919-47c70d8dcff1	ONT_GM12878_R2	hg38_SIRV	chr17	28720013	28723920	+	5	503	46014	162106	ENSG00000198242.13	ENST00000422514.6	RPL23A	RPL23A-204	Known	Known	None	0.3499999940395355	None	None	None	None
m54284U_191110_105540/63833793/ccs	PB_GM12878_R1	hg38_SIRV	chr14	52707211	52727990	+	14	1552	38941	135454	ENSG00000100519.11	ENST00000445930.6	PSMC6	PSMC6-201	Known	Known	None	0.25	None	None	None	None
7cc18619-dd4b-43d0-8802-28327773bac8	ONT_GM12878_R2	hg38_SIRV	chr19	6591080	6585878	-	3	802	49565	176502	ENSG00000125726.10	ENST00000245903.3	CD70	CD70-201	Known	Known	None	0.10000000149011612	None	None	None	None
34362a6c-2706-4523-abce-b3d7fce9acd4	ONT_GM12878_R2	hg38_SIRV	chr3	39410802	39412404	+	4	624	9850	337703	ENSG00000168028.13	ENCODEHT000337703	RPSA	ENCODEHT000337703	Known	ISM	Suffix	0.44999998807907104	None	None	None	None
m54284U_191110_105540/60425388/ccs	PB_GM12878_R1	hg38_SIRV	chr16	31873813	31917298	+	4	3203	43686	152923	ENSG00000185947.14	ENST00000300870.14	ZNF267	ZNF267-201	Known	Known	None	0.3499999940395355	None	None	None	None
m54284U_191110_105540/68356025/ccs	PB_GM12878_R1	hg38_SIRV	chr16	31873813	31917298	+	5	2363	43686	337940	ENSG00000185947.14	ENCODEHT000337940	ZNF267	ENCODEHT000337940	Known	NNC	None	0.3499999940395355	None	None	None	None
m54284U_191111_172039/27331099/ccs	PB_GM12878_R2	hg38_SIRV	chr11	44095684	44244929	+	14	2998	31453	108363	ENSG00000151348.13	ENST00000533608.5	EXT2	EXT2-210	Known	Known	None	0.25	None	None	None	None
m54284U_191110_105540/20907882/ccs	PB_GM12878_R1	hg38_SIRV	chr22	39319623	39312885	-	10	1293	55414	198040	ENSG00000100316.15	ENST00000216146.8	RPL3	RPL3-201	Known	Known	None	0.15000000596046448	None	None	None	None
597de5f7-9557-4321-909c-ad3e0c7258ca	ONT_GM12878_R1	hg38_SIRV	chr15	66504833	66499330	-	10	1417	41587	323495	ENSG00000174444.14	ENCODEHT000323495	RPL4	ENCODEHT000323495	Known	NNC	None	0.3499999940395355	None	None	None	None
a444a4ef-be14-4039-9c55-6e8b17fd4826	ONT_GM12878_R2	hg38_SIRV	chr5	100903266	100886061	-	3	1096	16333	58311	ENSG00000113532.12	ENST00000451528.2	ST8SIA4	ST8SIA4-202	Known	Known	None	0.30000001192092896	None	None	None	None
m54284U_191110_105540/64554685/ccs	PB_GM12878_R1	hg38_SIRV	chr14	52707211	52727991	+	14	1553	38941	135454	ENSG00000100519.11	ENST00000445930.6	PSMC6	PSMC6-201	Known	Known	None	0.25	None	None	None	None
m54284U_191110_105540/150668003/ccs	PB_GM12878_R1	hg38_SIRV	chr2	61888637	61868461	-	14	1981	6278	22047	ENSG00000115484.14	ENST00000394440.7	CCT4	CCT4-201	Known	Known	None	0.699999988079071	None	None	None	None
m54284U_191110_105540/42665054/ccs	PB_GM12878_R1	hg38_SIRV	chr4	102827519	102796597	-	8	1483	13784	50759	ENSG00000109332.19	ENST00000453744.6	UBE2D3	UBE2D3-210	Known	Known	None	0.3499999940395355	None	None	None	None
78d2a8b1-24d7-4ebc-b295-34791f89d2a7	ONT_GM12878_R2	hg38_SIRV	chr7	44796697	44801626	+	5	730	21435	75448	ENSG00000196262.13	ENST00000468812.5	PPIA	PPIA-204	Known	Known	None	0.20000000298023224	None	None	None	None
80d2574b-0297-41a2-8b2f-e0874ec35806	ONT_GM12878_R2	hg38_SIRV	chr1	23692678	23696409	+	5	498	756	2721	ENSG00000142676.14	ENST00000458455.2	RPL11	RPL11-203	Known	Known	None	0.30000001192092896	None	None	None	None
8729487d-61e1-4ee1-90d3-9147eebe1e32	ONT_GM12878_R2	hg38_SIRV	chr5	100886684	100886083	-	1	509	16333	337936	ENSG00000113532.12	ENCODEHT000337936	ST8SIA4	ENCODEHT000337936	Known	Genomic	None	0.3499999940395355	None	None	None	None
cc6d595f-6750-4ce5-a532-f7bc862eb8f6	ONT_GM12878_R2	hg38_SIRV	chr17	28720013	28723895	+	5	478	46014	162106	ENSG00000198242.13	ENST00000422514.6	RPL23A	RPL23A-204	Known	Known	None	0.4000000059604645	None	None	None	None
9ced4d1b-404f-4a51-8f15-8828e2da3289	ONT_GM12878_R2	hg38_SIRV	chr3	39410802	39412407	+	4	627	9850	337703	ENSG00000168028.13	ENCODEHT000337703	RPSA	ENCODEHT000337703	Known	ISM	Suffix	0.44999998807907104	None	None	None	None
b2926706-0c63-4f69-af08-4f6328094648	ONT_GM12878_R2	hg38_SIRV	chr19	6591837	6585878	-	3	1559	49565	176502	ENSG00000125726.10	ENST00000245903.3	CD70	CD70-201	Known	Known	None	0.10000000149011612	None	None	None	None
m54284U_191110_105540/20971787/ccs	PB_GM12878_R1	hg38_SIRV	chr22	39318593	39312885	-	9	1265	55414	198037	ENSG00000100316.15	ENST00000401609.5	RPL3	RPL3-202	Known	Known	None	0.15000000596046448	None	None	None	None
m54284U_191110_105540/65144382/ccs	PB_GM12878_R1	hg38_SIRV	chr14	52707211	52727993	+	14	1555	38941	135454	ENSG00000100519.11	ENST00000445930.6	PSMC6	PSMC6-201	Known	Known	None	0.20000000298023224	None	None	None	None
e4721c6b-085e-4e1d-8215-0c47d9a1aab0	ONT_GM12878_R1	hg38_SIRV	chr15	66503529	66499330	-	9	1363	41587	323504	ENSG00000174444.14	ENCODEHT000323504	RPL4	ENCODEHT000323504	Known	ISM	Suffix	0.3499999940395355	None	None	None	None
m54284U_191111_172039/34603283/ccs	PB_GM12878_R2	hg38_SIRV	chr11	44095684	44244933	+	14	3002	31453	108363	ENSG00000151348.13	ENST00000533608.5	EXT2	EXT2-210	Known	Known	None	0.3499999940395355	None	None	None	None
14d79aca-00fe-4326-b754-bf9b2f171481	ONT_GM12878_R2	hg38_SIRV	chr19	6586275	6585881	-	1	384	49565	337158	ENSG00000125726.10	ENCODEHT000337158	CD70	ENCODEHT000337158	Known	ISM	None	0.10000000149011612	None	None	None	None
dfb31a5d-f30c-4a55-a573-83463d571212	ONT_GM12878_R2	hg38_SIRV	chr19	6586232	6585881	-	1	347	49565	337158	ENSG00000125726.10	ENCODEHT000337158	CD70	ENCODEHT000337158	Known	ISM	None	0.10000000149011612	None	None	None	None
m54284U_191110_105540/44304889/ccs	PB_GM12878_R1	hg38_SIRV	chr4	102827494	102796597	-	8	1458	13784	50759	ENSG00000109332.19	ENST00000453744.6	UBE2D3	UBE2D3-210	Known	Known	None	0.3499999940395355	None	None	None	None
m54284U_191110_105540/151126361/ccs	PB_GM12878_R1	hg38_SIRV	chr2	61888432	61868461	-	14	1776	6278	22047	ENSG00000115484.14	ENST00000394440.7	CCT4	CCT4-201	Known	Known	None	0.699999988079071	None	None	None	None
m54284U_191110_105540/68223988/ccs	PB_GM12878_R1	hg38_SIRV	chr14	52707211	52727993	+	14	1555	38941	135454	ENSG00000100519.11	ENST00000445930.6	PSMC6	PSMC6-201	Known	Known	None	0.20000000298023224	None	None	None	None
0535d9b3-77a7-42ba-8419-4067b8b7e5fe	ONT_GM12878_R2	hg38_SIRV	chr7	44796697	44801608	+	5	712	21435	75448	ENSG00000196262.13	ENST00000468812.5	PPIA	PPIA-204	Known	Known	None	0.75	None	None	None	None
m54284U_191110_105540/20971800/ccs	PB_GM12878_R1	hg38_SIRV	chr22	39318483	39312885	-	9	1155	55414	198037	ENSG00000100316.15	ENST00000401609.5	RPL3	RPL3-202	Known	Known	None	0.15000000596046448	None	None	None	None
m54284U_191110_105540/72943531/ccs	PB_GM12878_R1	hg38_SIRV	chr16	31873813	31916621	+	4	2526	43686	152923	ENSG00000185947.14	ENST00000300870.14	ZNF267	ZNF267-201	Known	Known	None	0.6499999761581421	None	None	None	None
42a109f2-0929-4a70-a64f-2e962238e096	ONT_GM12878_R2	hg38_SIRV	chr3	39410802	39412416	+	4	636	9850	337703	ENSG00000168028.13	ENCODEHT000337703	RPSA	ENCODEHT000337703	Known	ISM	Suffix	0.5	None	None	None	None
ac9db995-de38-4a9a-b1bd-edaff6fbc991	ONT_GM12878_R2	hg38_SIRV	chr1	23692678	23696416	+	5	499	756	2721	ENSG00000142676.14	ENST00000458455.2	RPL11	RPL11-203	Known	Known	None	0.20000000298023224	None	None	None	None
m54284U_191111_172039/49546577/ccs	PB_GM12878_R2	hg38_SIRV	chr11	44095684	44244929	+	14	2998	31453	108363	ENSG00000151348.13	ENST00000533608.5	EXT2	EXT2-210	Known	Known	None	0.25	None	None	None	None
37d0e6ae-0efc-448a-8885-9eede58fd8d9	ONT_GM12878_R2	hg38_SIRV	chr17	28720013	28723901	+	5	484	46014	162106	ENSG00000198242.13	ENST00000422514.6	RPL23A	RPL23A-204	Known	Known	None	0.44999998807907104	None	None	None	None
f0b4a58b-55b7-400b-ab2e-8a3ba5934837	ONT_GM12878_R1	hg38_SIRV	chr15	66503529	66499330	-	9	1363	41587	323504	ENSG00000174444.14	ENCODEHT000323504	RPL4	ENCODEHT000323504	Known	ISM	Suffix	0.3499999940395355	None	None	None	None
m54284U_191111_172039/60424944/ccs	PB_GM12878_R2	hg38_SIRV	chr5	100903200	100886155	-	3	936	16333	58311	ENSG00000113532.12	ENST00000451528.2	ST8SIA4	ST8SIA4-202	Known	Known	None	0.44999998807907104	None	None	None	None
m54284U_191110_105540/69010009/ccs	PB_GM12878_R1	hg38_SIRV	chr14	52707211	52727989	+	14	1551	38941	135454	ENSG00000100519.11	ENST00000445930.6	PSMC6	PSMC6-201	Known	Known	None	0.25	None	None	None	None
m54284U_191110_105540/21037354/ccs	PB_GM12878_R1	hg38_SIRV	chr22	39319617	39312885	-	10	1287	55414	198040	ENSG00000100316.15	ENST00000216146.8	RPL3	RPL3-201	Known	Known	None	0.15000000596046448	None	None	None	None
d15fcded-5daf-4894-a8c7-5974ac09360f	ONT_GM12878_R2	hg38_SIRV	chr19	6591059	6585878	-	3	775	49565	176502	ENSG00000125726.10	ENST00000245903.3	CD70	CD70-201	Known	Known	None	0.10000000149011612	None	None	None	None
92617ab0-982e-4fbb-b7d1-2a7c591d2d3a	ONT_GM12878_R2	hg38_SIRV	chr7	44796697	44801610	+	5	714	21435	75448	ENSG00000196262.13	ENST00000468812.5	PPIA	PPIA-204	Known	Known	None	0.6499999761581421	None	None	None	None
m54284U_191110_105540/45615401/ccs	PB_GM12878_R1	hg38_SIRV	chr4	102827528	102796597	-	8	1492	13784	50759	ENSG00000109332.19	ENST00000453744.6	UBE2D3	UBE2D3-210	Known	Known	None	0.3499999940395355	None	None	None	None
m54284U_191110_105540/151519465/ccs	PB_GM12878_R1	hg38_SIRV	chr2	61888612	61868461	-	14	1956	6278	22047	ENSG00000115484.14	ENST00000394440.7	CCT4	CCT4-201	Known	Known	None	0.699999988079071	None	None	None	None
m54284U_191111_172039/72090559/ccs	PB_GM12878_R2	hg38_SIRV	chr11	44095684	44244927	+	14	2996	31453	108363	ENSG00000151348.13	ENST00000533608.5	EXT2	EXT2-210	Known	Known	None	0.20000000298023224	None	None	None	None
c81e2e67-1cc1-49b1-838b-0d5c56e7efbc	ONT_GM12878_R2	hg38_SIRV	chr3	39410802	39412412	+	4	632	9850	337703	ENSG00000168028.13	ENCODEHT000337703	RPSA	ENCODEHT000337703	Known	ISM	Suffix	0.44999998807907104	None	None	None	None
f8fb6cee-76d3-491c-a559-a40b60e59bb3	ONT_GM12878_R1	hg38_SIRV	chr15	66503529	66499332	-	9	1363	41587	324203	ENSG00000174444.14	ENCODEHT000324203	RPL4	ENCODEHT000324203	Known	ISM	Suffix	0.3499999940395355	None	None	None	None
m54284U_191110_105540/69141942/ccs	PB_GM12878_R1	hg38_SIRV	chr14	52707211	52727986	+	14	1548	38941	135454	ENSG00000100519.11	ENST00000445930.6	PSMC6	PSMC6-201	Known	Known	None	0.25	None	None	None	None
m54284U_191110_105540/21103031/ccs	PB_GM12878_R1	hg38_SIRV	chr22	39319623	39312885	-	10	1293	55414	198040	ENSG00000100316.15	ENST00000216146.8	RPL3	RPL3-201	Known	Known	None	0.15000000596046448	None	None	None	None
m54284U_191110_105540/77070380/ccs	PB_GM12878_R1	hg38_SIRV	chr16	31873813	31917298	+	4	3203	43686	152923	ENSG00000185947.14	ENST00000300870.14	ZNF267	ZNF267-201	Known	Known	None	0.3499999940395355	None	None	None	None
m54284U_191111_172039/83298610/ccs	PB_GM12878_R2	hg38_SIRV	chr11	44095684	44244927	+	14	2993	31453	337941	ENSG00000151348.13	ENCODEHT000337941	EXT2	ENCODEHT000337941	Known	NNC	None	0.20000000298023224	None	None	None	None
f290dccd-9e41-43f6-a22d-106df4e7d6e8	ONT_GM12878_R2	hg38_SIRV	chr17	28720013	28723895	+	5	478	46014	162106	ENSG00000198242.13	ENST00000422514.6	RPL23A	RPL23A-204	Known	Known	None	0.4000000059604645	None	None	None	None
m54284U_191110_105540/91032321/ccs	PB_GM12878_R1	hg38_SIRV	chr1	23692679	23696397	+	5	485	756	2721	ENSG00000142676.14	ENST00000458455.2	RPL11	RPL11-203	Known	Known	None	0.5	None	None	None	None
238f2978-55f0-48c6-9cf8-45b1b6c90c69	ONT_GM12878_R2	hg38_SIRV	chr5	100903175	100886237	-	3	816	16333	58311	ENSG00000113532.12	ENST00000451528.2	ST8SIA4	ST8SIA4-202	Known	Known	None	0.20000000298023224	None	None	None	None
d343ac32-e637-4987-8e2a-cc46ab172ddc	ONT_GM12878_R2	hg38_SIRV	chr7	44796697	44801648	+	5	731	21435	329016	ENSG00000196262.13	ENCODEHT000329016	PPIA	ENCODEHT000329016	Known	NNC	None	0.20000000298023224	None	None	None	None
6c784fa8-0ab5-4d43-8246-dced37eb699f	ONT_GM12878_R2	hg38_SIRV	chr19	6591089	6585878	-	3	811	49565	176502	ENSG00000125726.10	ENST00000245903.3	CD70	CD70-201	Known	Known	None	0.10000000149011612	None	None	None	None
969bd300-6229-4807-be87-9eae086bbc34	ONT_GM12878_R1	hg38_SIRV	chr15	66504839	66499332	-	10	1412	41587	324252	ENSG00000174444.14	ENCODEHT000324252	RPL4	ENCODEHT000324252	Known	NIC	None	0.3499999940395355	None	None	None	None
m54284U_191110_105540/49677195/ccs	PB_GM12878_R1	hg38_SIRV	chr4	102827540	102796597	-	8	1504	13784	50759	ENSG00000109332.19	ENST00000453744.6	UBE2D3	UBE2D3-210	Known	Known	None	0.3499999940395355	None	None	None	None
m54284U_191110_105540/21170769/ccs	PB_GM12878_R1	hg38_SIRV	chr22	39319618	39312885	-	10	1288	55414	198040	ENSG00000100316.15	ENST00000216146.8	RPL3	RPL3-201	Known	Known	None	0.15000000596046448	None	None	None	None
m54284U_191110_105540/69797181/ccs	PB_GM12878_R1	hg38_SIRV	chr14	52707211	52727991	+	14	1553	38941	135454	ENSG00000100519.11	ENST00000445930.6	PSMC6	PSMC6-201	Known	Known	None	0.25	None	None	None	None
m54284U_191110_105540/151651990/ccs	PB_GM12878_R1	hg38_SIRV	chr2	61888616	61868461	-	14	1960	6278	22047	ENSG00000115484.14	ENST00000394440.7	CCT4	CCT4-201	Known	Known	None	0.699999988079071	None	None	None	None
49e0e53b-6d71-4888-8cda-806fa0aae7e2	ONT_GM12878_R2	hg38_SIRV	chr3	39410802	39412425	+	4	645	9850	337703	ENSG00000168028.13	ENCODEHT000337703	RPSA	ENCODEHT000337703	Known	ISM	Suffix	0.25	None	None	None	None
m54284U_191111_172039/83756065/ccs	PB_GM12878_R2	hg38_SIRV	chr11	44095684	44244932	+	14	3001	31453	108363	ENSG00000151348.13	ENST00000533608.5	EXT2	EXT2-210	Known	Known	None	0.30000001192092896	None	None	None	None
m54284U_191110_105540/84214757/ccs	PB_GM12878_R1	hg38_SIRV	chr16	31873813	31916730	+	4	2635	43686	152923	ENSG00000185947.14	ENST00000300870.14	ZNF267	ZNF267-201	Known	Known	None	0.5	None	None	None	None
978d7d31-0b14-48e6-b9cb-151b535984dc	ONT_GM12878_R2	hg38_SIRV	chr7	44796697	44801608	+	5	712	21435	75448	ENSG00000196262.13	ENST00000468812.5	PPIA	PPIA-204	Known	Known	None	0.75	None	None	None	None
m54284U_191110_105540/21235641/ccs	PB_GM12878_R1	hg38_SIRV	chr22	39319623	39312885	-	10	1293	55414	198040	ENSG00000100316.15	ENST00000216146.8	RPL3	RPL3-201	Known	Known	None	0.15000000596046448	None	None	None	None
fce1b6a9-6c06-4e97-b0dd-5b50fb5b271f	ONT_GM12878_R2	hg38_SIRV	chr17	28720013	28723895	+	5	478	46014	162106	ENSG00000198242.13	ENST00000422514.6	RPL23A	RPL23A-204	Known	Known	None	0.4000000059604645	None	None	None	None
m54284U_191110_105540/70320469/ccs	PB_GM12878_R1	hg38_SIRV	chr14	52707211	52727664	+	14	1226	38941	135454	ENSG00000100519.11	ENST00000445930.6	PSMC6	PSMC6-201	Known	Known	None	0.699999988079071	None	None	None	None
cd617549-98e9-4296-9aa2-9191a3b184b2	ONT_GM12878_R1	hg38_SIRV	chr15	66503166	66499330	-	8	1180	41587	337942	ENSG00000174444.14	ENCODEHT000337942	RPL4	ENCODEHT000337942	Known	ISM	Suffix	0.3499999940395355	None	None	None	None
84253d84-ea8c-474e-b6ea-ac1d8cee859c	ONT_GM12878_R2	hg38_SIRV	chr19	6591035	6585878	-	3	764	49565	176502	ENSG00000125726.10	ENST00000245903.3	CD70	CD70-201	Known	Known	None	0.10000000149011612	None	None	None	None
4ca3defa-71e3-40c2-b7d2-8e81bc00a5d1	ONT_GM12878_R1	hg38_SIRV	chr5	100903269	100886240	-	3	920	16333	58311	ENSG00000113532.12	ENST00000451528.2	ST8SIA4	ST8SIA4-202	Known	Known	None	0.3499999940395355	None	None	None	None
f3d19511-812c-4549-abe4-e59df9d87037	ONT_GM12878_R2	hg38_SIRV	chr1	23692680	23696404	+	5	491	756	2721	ENSG00000142676.14	ENST00000458455.2	RPL11	RPL11-203	Known	Known	None	0.30000001192092896	None	None	None	None
m54284U_191110_105540/56297559/ccs	PB_GM12878_R1	hg38_SIRV	chr4	102827505	102796597	-	8	1469	13784	50759	ENSG00000109332.19	ENST00000453744.6	UBE2D3	UBE2D3-210	Known	Known	None	0.3499999940395355	None	None	None	None
324823a8-1b08-4534-a5da-3e8c570685e2	ONT_GM12878_R2	hg38_SIRV	chr3	39410802	39412415	+	4	635	9850	337703	ENSG00000168028.13	ENCODEHT000337703	RPSA	ENCODEHT000337703	Known	ISM	Suffix	0.5	None	None	None	None
m54284U_191111_172039/86245581/ccs	PB_GM12878_R2	hg38_SIRV	chr11	44095684	44244924	+	14	2993	31453	108363	ENSG00000151348.13	ENST00000533608.5	EXT2	EXT2-210	Known	Known	None	0.05000000074505806	None	None	None	None
m54284U_191110_105540/151783421/ccs	PB_GM12878_R1	hg38_SIRV	chr2	61888595	61868461	-	14	1939	6278	22047	ENSG00000115484.14	ENST00000394440.7	CCT4	CCT4-201	Known	Known	None	0.699999988079071	None	None	None	None
m54284U_191110_105540/21236456/ccs	PB_GM12878_R1	hg38_SIRV	chr22	39319623	39312885	-	10	1293	55414	198040	ENSG00000100316.15	ENST00000216146.8	RPL3	RPL3-201	Known	Known	None	0.15000000596046448	None	None	None	None
m54284U_191110_105540/74253217/ccs	PB_GM12878_R1	hg38_SIRV	chr14	52707211	52727989	+	14	1551	38941	135454	ENSG00000100519.11	ENST00000445930.6	PSMC6	PSMC6-201	Known	Known	None	0.25	None	None	None	None
bf2c44a1-ee56-4b56-a083-6b44a32b190d	ONT_GM12878_R2	hg38_SIRV	chr7	44796697	44801608	+	5	684	21435	75448	ENSG00000196262.13	ENST00000468812.5	PPIA	PPIA-204	Known	Known	None	0.75	None	None	None	None
4af17d48-f32b-462a-8625-f8555d1a7439	ONT_GM12878_R2	hg38_SIRV	chr19	6591059	6585878	-	3	787	49565	176502	ENSG00000125726.10	ENST00000245903.3	CD70	CD70-201	Known	Known	None	0.10000000149011612	None	None	None	None
m54284U_191110_105540/125173977/ccs	PB_GM12878_R1	hg38_SIRV	chr16	31873813	31917298	+	4	3203	43686	152923	ENSG00000185947.14	ENST00000300870.14	ZNF267	ZNF267-201	Known	Known	None	0.3499999940395355	None	None	None	None
150e6e27-e634-428c-9a76-53d0e69d0254	ONT_GM12878_R2	hg38_SIRV	chr17	28720133	28723951	+	5	501	46014	328300	ENSG00000198242.13	ENCODEHT000328300	RPL23A	ENCODEHT000328300	Known	NNC	None	0.3499999940395355	None	None	None	None
m54284U_191110_105540/57738279/ccs	PB_GM12878_R1	hg38_SIRV	chr4	102827549	102796597	-	8	1513	13784	50759	ENSG00000109332.19	ENST00000453744.6	UBE2D3	UBE2D3-210	Known	Known	None	0.3499999940395355	None	None	None	None
m54284U_191111_172039/172296576/ccs	PB_GM12878_R2	hg38_SIRV	chr5	100903282	100886242	-	3	928	16333	58311	ENSG00000113532.12	ENST00000451528.2	ST8SIA4	ST8SIA4-202	Known	Known	None	0.4000000059604645	None	None	None	None
m54284U_191110_105540/21364913/ccs	PB_GM12878_R1	hg38_SIRV	chr22	39319623	39312885	-	10	1293	55414	198040	ENSG00000100316.15	ENST00000216146.8	RPL3	RPL3-201	Known	Known	None	0.15000000596046448	None	None	None	None
m54284U_191110_105540/152110180/ccs	PB_GM12878_R1	hg38_SIRV	chr2	61888637	61868461	-	14	1981	6278	22047	ENSG00000115484.14	ENST00000394440.7	CCT4	CCT4-201	Known	Known	None	0.699999988079071	None	None	None	None
1c83cabf-bca8-4230-a258-7a00f828b111	ONT_GM12878_R2	hg38_SIRV	chr1	23692686	23696417	+	5	499	756	329537	ENSG00000142676.14	ENCODEHT000329537	RPL11	ENCODEHT000329537	Known	ISM	Suffix	0.25	None	None	None	None
f07fc9a0-2a5c-494c-9b8a-ec8ff3bc5836	ONT_GM12878_R1	hg38_SIRV	chr15	66500194	66499330	-	2	445	41587	323501	ENSG00000174444.14	ENCODEHT000323501	RPL4	ENCODEHT000323501	Known	ISM	Suffix	0.3499999940395355	None	None	None	None
m54284U_191111_172039/106365880/ccs	PB_GM12878_R2	hg38_SIRV	chr11	44095684	44244927	+	14	2998	31453	108363	ENSG00000151348.13	ENST00000533608.5	EXT2	EXT2-210	Known	Known	None	0.20000000298023224	None	None	None	None
m54284U_191110_105540/74645562/ccs	PB_GM12878_R1	hg38_SIRV	chr14	52707211	52727993	+	14	1555	38941	135454	ENSG00000100519.11	ENST00000445930.6	PSMC6	PSMC6-201	Known	Known	None	0.20000000298023224	None	None	None	None
dcdeb1c3-f848-4ed4-aa41-f9445a27377f	ONT_GM12878_R2	hg38_SIRV	chr3	39410802	39412440	+	4	660	9850	337703	ENSG00000168028.13	ENCODEHT000337703	RPSA	ENCODEHT000337703	Known	ISM	Suffix	0.10000000149011612	None	None	None	None
8dfeb893-84b2-4067-80f6-371194dc2710	ONT_GM12878_R2	hg38_SIRV	chr19	6591102	6585878	-	3	824	49565	176502	ENSG00000125726.10	ENST00000245903.3	CD70	CD70-201	Known	Known	None	0.10000000149011612	None	None	None	None
26fc9520-fb9c-4fd9-a774-dcb70f0475c7	ONT_GM12878_R2	hg38_SIRV	chr7	44796697	44801608	+	5	712	21435	75448	ENSG00000196262.13	ENST00000468812.5	PPIA	PPIA-204	Known	Known	None	0.75	None	None	None	None
m54284U_191110_105540/21366424/ccs	PB_GM12878_R1	hg38_SIRV	chr22	39319623	39312885	-	10	1293	55414	198040	ENSG00000100316.15	ENST00000216146.8	RPL3	RPL3-201	Known	Known	None	0.15000000596046448	None	None	None	None
m54284U_191110_105540/60033716/ccs	PB_GM12878_R1	hg38_SIRV	chr4	102827567	102796597	-	8	1531	13784	50759	ENSG00000109332.19	ENST00000453744.6	UBE2D3	UBE2D3-210	Known	Known	None	0.3499999940395355	None	None	None	None
73056481-5d47-4887-9f4e-c73240a53284	ONT_GM12878_R2	hg38_SIRV	chr17	28720133	28723932	+	5	482	46014	328300	ENSG00000198242.13	ENCODEHT000328300	RPL23A	ENCODEHT000328300	Known	NNC	None	0.4000000059604645	None	None	None	None
m54284U_191110_105540/152241256/ccs	PB_GM12878_R1	hg38_SIRV	chr2	61888609	61868461	-	14	1953	6278	22047	ENSG00000115484.14	ENST00000394440.7	CCT4	CCT4-201	Known	Known	None	0.699999988079071	None	None	None	None
m54284U_191110_105540/130220380/ccs	PB_GM12878_R1	hg38_SIRV	chr16	31873813	31916790	+	4	2695	43686	152923	ENSG00000185947.14	ENST00000300870.14	ZNF267	ZNF267-201	Known	Known	None	0.44999998807907104	None	None	None	None
m54284U_191110_105540/79694553/ccs	PB_GM12878_R1	hg38_SIRV	chr14	52707211	52727990	+	14	1552	38941	135454	ENSG00000100519.11	ENST00000445930.6	PSMC6	PSMC6-201	Known	Known	None	0.25	None	None	None	None
m54284U_191111_172039/108463128/ccs	PB_GM12878_R2	hg38_SIRV	chr11	44095684	44244928	+	14	2997	31453	108363	ENSG00000151348.13	ENST00000533608.5	EXT2	EXT2-210	Known	Known	None	0.20000000298023224	None	None	None	None
94504119-3117-4844-bd58-9cee9897c894	ONT_GM12878_R1	hg38_SIRV	chr15	66503419	66499330	-	9	1253	41587	323504	ENSG00000174444.14	ENCODEHT000323504	RPL4	ENCODEHT000323504	Known	ISM	Suffix	0.3499999940395355	None	None	None	None
m54284U_191110_105540/590174/ccs	PB_GM12878_R1	hg38_SIRV	chr5	100904408	100886244	-	3	786	16333	337911	ENSG00000113532.12	ENCODEHT000337911	ST8SIA4	ENCODEHT000337911	Known	NIC	None	0.44999998807907104	None	None	None	None
5473f860-2590-46df-bf43-d237198bd4c2	ONT_GM12878_R2	hg38_SIRV	chr3	39410802	39412432	+	4	646	9850	337703	ENSG00000168028.13	ENCODEHT000337703	RPSA	ENCODEHT000337703	Known	ISM	Suffix	0.30000001192092896	None	None	None	None
174e2b14-97f3-44f8-a028-ed24453740f2	ONT_GM12878_R2	hg38_SIRV	chr19	6591011	6585878	-	3	733	49565	176502	ENSG00000125726.10	ENST00000245903.3	CD70	CD70-201	Known	Known	None	0.10000000149011612	None	None	None	None
8a9fdb05-582b-411b-9d33-6db974936532	ONT_GM12878_R2	hg38_SIRV	chr1	23692680	23696415	+	5	502	756	2721	ENSG00000142676.14	ENST00000458455.2	RPL11	RPL11-203	Known	Known	None	0.25	None	None	None	None
m54284U_191110_105540/21367489/ccs	PB_GM12878_R1	hg38_SIRV	chr22	39319623	39312885	-	10	1293	55414	198040	ENSG00000100316.15	ENST00000216146.8	RPL3	RPL3-201	Known	Known	None	0.15000000596046448	None	None	None	None
dd66a2aa-503d-429c-8d87-c7c9e5e1034e	ONT_GM12878_R2	hg38_SIRV	chr7	44796697	44801629	+	5	733	21435	75448	ENSG00000196262.13	ENST00000468812.5	PPIA	PPIA-204	Known	Known	None	0.20000000298023224	None	None	None	None
m54284U_191110_105540/61735753/ccs	PB_GM12878_R1	hg38_SIRV	chr4	102826916	102796597	-	7	1606	13784	335299	ENSG00000109332.19	ENCODEHT000335299	UBE2D3	ENCODEHT000335299	Known	ISM	Suffix	0.3499999940395355	None	None	None	None
m54284U_191110_105540/82576025/ccs	PB_GM12878_R1	hg38_SIRV	chr14	52707211	52727990	+	14	1552	38941	135454	ENSG00000100519.11	ENST00000445930.6	PSMC6	PSMC6-201	Known	Known	None	0.25	None	None	None	None
m54284U_191110_105540/152372533/ccs	PB_GM12878_R1	hg38_SIRV	chr2	61888621	61868461	-	14	1965	6278	22047	ENSG00000115484.14	ENST00000394440.7	CCT4	CCT4-201	Known	Known	None	0.699999988079071	None	None	None	None
8b76b5d8-5069-495a-84c2-e5aa1ea93b92	ONT_GM12878_R1	hg38_SIRV	chr15	66504825	66499330	-	10	1387	41587	144315	ENSG00000174444.14	ENST00000307961.10	RPL4	RPL4-201	Known	Known	None	0.3499999940395355	None	None	None	None
m54284U_191111_172039/110299346/ccs	PB_GM12878_R2	hg38_SIRV	chr11	44095684	44244929	+	14	2998	31453	108363	ENSG00000151348.13	ENST00000533608.5	EXT2	EXT2-210	Known	Known	None	0.25	None	None	None	None
m54284U_191110_105540/6162113/ccs	PB_GM12878_R1	hg38_SIRV	chr5	100903262	100886244	-	3	909	16333	58311	ENSG00000113532.12	ENST00000451528.2	ST8SIA4	ST8SIA4-202	Known	Known	None	0.44999998807907104	None	None	None	None
b2a81ca7-b283-4cdd-bfa0-a5030ab15b7c	ONT_GM12878_R2	hg38_SIRV	chr17	28720013	28723902	+	5	485	46014	162106	ENSG00000198242.13	ENST00000422514.6	RPL23A	RPL23A-204	Known	Known	None	0.44999998807907104	None	None	None	None
m54284U_191110_105540/21432848/ccs	PB_GM12878_R1	hg38_SIRV	chr22	39319623	39312885	-	10	1293	55414	198040	ENSG00000100316.15	ENST00000216146.8	RPL3	RPL3-201	Known	Known	None	0.15000000596046448	None	None	None	None
m54284U_191110_105540/136053251/ccs	PB_GM12878_R1	hg38_SIRV	chr16	31873811	31917298	+	5	3303	43686	337926	ENSG00000185947.14	ENCODEHT000337926	ZNF267	ENCODEHT000337926	Known	NIC	None	0.3499999940395355	None	None	None	None
d22786d0-a10c-49c9-895a-b02002ff6000	ONT_GM12878_R2	hg38_SIRV	chr3	39410802	39412372	+	4	592	9850	337703	ENSG00000168028.13	ENCODEHT000337703	RPSA	ENCODEHT000337703	Known	ISM	Suffix	0.20000000298023224	None	None	None	None
ce36325f-73ac-40a6-8af4-e75d298cee67	ONT_GM12878_R2	hg38_SIRV	chr19	6591059	6585878	-	3	781	49565	176502	ENSG00000125726.10	ENST00000245903.3	CD70	CD70-201	Known	Known	None	0.10000000149011612	None	None	None	None
fa35074d-3703-4045-a807-ca3b822a7702	ONT_GM12878_R2	hg38_SIRV	chr7	44796697	44801608	+	5	712	21435	75448	ENSG00000196262.13	ENST00000468812.5	PPIA	PPIA-204	Known	Known	None	0.75	None	None	None	None
m54284U_191110_105540/83361882/ccs	PB_GM12878_R1	hg38_SIRV	chr14	52707211	52727988	+	14	1550	38941	135454	ENSG00000100519.11	ENST00000445930.6	PSMC6	PSMC6-201	Known	Known	None	0.25	None	None	None	None
13ed3cff-9c81-44a5-82c8-3044370d5a65	ONT_GM12878_R2	hg38_SIRV	chr19	6586290	6585881	-	1	405	49565	337158	ENSG00000125726.10	ENCODEHT000337158	CD70	ENCODEHT000337158	Known	ISM	None	0.10000000149011612	None	None	None	None
m54284U_191110_105540/65864259/ccs	PB_GM12878_R1	hg38_SIRV	chr4	102827565	102796597	-	8	1529	13784	50759	ENSG00000109332.19	ENST00000453744.6	UBE2D3	UBE2D3-210	Known	Known	None	0.3499999940395355	None	None	None	None
f2e42788-9e36-4903-97e6-8defc2a83400	ONT_GM12878_R1	hg38_SIRV	chr1	23692681	23696415	+	5	501	756	2721	ENSG00000142676.14	ENST00000458455.2	RPL11	RPL11-203	Known	Known	None	0.25	None	None	None	None
m54284U_191110_105540/21432889/ccs	PB_GM12878_R1	hg38_SIRV	chr22	39319623	39312885	-	10	1293	55414	198040	ENSG00000100316.15	ENST00000216146.8	RPL3	RPL3-201	Known	Known	None	0.15000000596046448	None	None	None	None
m54284U_191110_105540/152373527/ccs	PB_GM12878_R1	hg38_SIRV	chr2	61888701	61868461	-	14	2045	6278	22047	ENSG00000115484.14	ENST00000394440.7	CCT4	CCT4-201	Known	Known	None	0.699999988079071	None	None	None	None
f9bcea31-678a-4e57-bf5c-6933f99de362	ONT_GM12878_R1	hg38_SIRV	chr15	66504823	66499330	-	10	1400	41587	323495	ENSG00000174444.14	ENCODEHT000323495	RPL4	ENCODEHT000323495	Known	NNC	None	0.3499999940395355	None	None	None	None
m54284U_191111_172039/126616648/ccs	PB_GM12878_R2	hg38_SIRV	chr11	44095684	44244932	+	14	3001	31453	108363	ENSG00000151348.13	ENST00000533608.5	EXT2	EXT2-210	Known	Known	None	0.30000001192092896	None	None	None	None
m54284U_191111_172039/67437552/ccs	PB_GM12878_R2	hg38_SIRV	chr5	100903190	100886244	-	3	837	16333	58311	ENSG00000113532.12	ENST00000451528.2	ST8SIA4	ST8SIA4-202	Known	Known	None	0.44999998807907104	None	None	None	None
m54284U_191110_105540/83624807/ccs	PB_GM12878_R1	hg38_SIRV	chr14	52707211	52727991	+	14	1553	38941	135454	ENSG00000100519.11	ENST00000445930.6	PSMC6	PSMC6-201	Known	Known	None	0.25	None	None	None	None
2c72d2a6-de18-4091-b887-aa3094a4bfbc	ONT_GM12878_R2	hg38_SIRV	chr3	39410802	39412400	+	4	620	9850	337703	ENSG00000168028.13	ENCODEHT000337703	RPSA	ENCODEHT000337703	Known	ISM	Suffix	0.5	None	None	None	None
9d17afdd-8909-4f73-8c21-d2966ccc04ba	ONT_GM12878_R2	hg38_SIRV	chr17	28720013	28723895	+	5	478	46014	162106	ENSG00000198242.13	ENST00000422514.6	RPL23A	RPL23A-204	Known	Known	None	0.4000000059604645	None	None	None	None
m54284U_191110_105540/151650403/ccs	PB_GM12878_R1	hg38_SIRV	chr16	31873813	31917262	+	4	3167	43686	152923	ENSG00000185947.14	ENST00000300870.14	ZNF267	ZNF267-201	Known	Known	None	0.20000000298023224	None	None	None	None
m54284U_191110_105540/21497115/ccs	PB_GM12878_R1	hg38_SIRV	chr22	39319621	39312885	-	10	1291	55414	198040	ENSG00000100316.15	ENST00000216146.8	RPL3	RPL3-201	Known	Known	None	0.15000000596046448	None	None	None	None
203cc782-2c3f-4b43-972e-682d85f86f69	ONT_GM12878_R2	hg38_SIRV	chr7	44796697	44801593	+	5	697	21435	75448	ENSG00000196262.13	ENST00000468812.5	PPIA	PPIA-204	Known	Known	None	0.44999998807907104	None	None	None	None
m54284U_191110_105540/69732170/ccs	PB_GM12878_R1	hg38_SIRV	chr4	102827540	102796597	-	8	1504	13784	50759	ENSG00000109332.19	ENST00000453744.6	UBE2D3	UBE2D3-210	Known	Known	None	0.3499999940395355	None	None	None	None
95e9c1fd-82ae-47eb-bde4-2d43d38431e2	ONT_GM12878_R2	hg38_SIRV	chr19	6604109	6585878	-	3	698	49565	337305	ENSG00000125726.10	ENCODEHT000337305	CD70	ENCODEHT000337305	Known	NIC	None	0.10000000149011612	None	None	None	None
m54284U_191111_172039/147196677/ccs	PB_GM12878_R2	hg38_SIRV	chr11	44095684	44244930	+	14	2999	31453	108363	ENSG00000151348.13	ENST00000533608.5	EXT2	EXT2-210	Known	Known	None	0.25	None	None	None	None
491fb22f-8020-480e-b7b0-bf84091882df	ONT_GM12878_R1	hg38_SIRV	chr15	66501408	66499330	-	4	635	41587	328107	ENSG00000174444.14	ENCODEHT000328107	RPL4	ENCODEHT000328107	Known	ISM	Suffix	0.3499999940395355	None	None	None	None
m54284U_191111_172039/171181634/ccs	PB_GM12878_R2	hg38_SIRV	chr11	44095684	44244929	+	7	1663	31453	337943	ENSG00000151348.13	ENCODEHT000337943	EXT2	ENCODEHT000337943	Known	NIC	None	0.25	None	None	None	None
dca1cd12-9954-437a-b29a-4d9650d9022a	ONT_GM12878_R1	hg38_SIRV	chr1	23692682	23696423	+	5	508	756	2721	ENSG00000142676.14	ENST00000458455.2	RPL11	RPL11-203	Known	Known	None	0.10000000149011612	None	None	None	None
m54284U_191110_105540/84148398/ccs	PB_GM12878_R1	hg38_SIRV	chr14	52707211	52713970	+	7	540	38941	337944	ENSG00000100519.11	ENCODEHT000337944	PSMC6	ENCODEHT000337944	Known	ISM	Prefix	0.25	None	None	None	None
m54284U_191110_105540/21498500/ccs	PB_GM12878_R1	hg38_SIRV	chr22	39319623	39312885	-	10	1293	55414	198040	ENSG00000100316.15	ENST00000216146.8	RPL3	RPL3-201	Known	Known	None	0.15000000596046448	None	None	None	None
m54284U_191111_172039/60099105/ccs	PB_GM12878_R2	hg38_SIRV	chr5	100903188	100886245	-	3	834	16333	58311	ENSG00000113532.12	ENST00000451528.2	ST8SIA4	ST8SIA4-202	Known	Known	None	0.4000000059604645	None	None	None	None
8aeaffe8-56a6-416f-b621-2929d1f111e6	ONT_GM12878_R2	hg38_SIRV	chr3	39410802	39412434	+	4	654	9850	337703	ENSG00000168028.13	ENCODEHT000337703	RPSA	ENCODEHT000337703	Known	ISM	Suffix	0.30000001192092896	None	None	None	None
m54284U_191110_105540/152569603/ccs	PB_GM12878_R1	hg38_SIRV	chr2	61888613	61868461	-	14	1957	6278	22047	ENSG00000115484.14	ENST00000394440.7	CCT4	CCT4-201	Known	Known	None	0.699999988079071	None	None	None	None
cb7e4ba1-1340-46ad-84e2-8eec863a71e3	ONT_GM12878_R2	hg38_SIRV	chr17	28720013	28723895	+	5	478	46014	162106	ENSG00000198242.13	ENST00000422514.6	RPL23A	RPL23A-204	Known	Known	None	0.4000000059604645	None	None	None	None
m54284U_191110_105540/73664925/ccs	PB_GM12878_R1	hg38_SIRV	chr4	102828066	102796597	-	8	1513	13784	50763	ENSG00000109332.19	ENST00000394803.9	UBE2D3	UBE2D3-208	Known	Known	None	0.3499999940395355	None	None	None	None
c94cda42-eaee-42e5-98ef-486c581f441b	ONT_GM12878_R2	hg38_SIRV	chr7	44796697	44801593	+	5	697	21435	75448	ENSG00000196262.13	ENST00000468812.5	PPIA	PPIA-204	Known	Known	None	0.44999998807907104	None	None	None	None
fa1c66e2-b892-45ff-924b-8aafcd9df8c9	ONT_GM12878_R2	hg38_SIRV	chr19	6591120	6585878	-	3	838	49565	176502	ENSG00000125726.10	ENST00000245903.3	CD70	CD70-201	Known	Known	None	0.10000000149011612	None	None	None	None
m54284U_191110_105540/155123977/ccs	PB_GM12878_R1	hg38_SIRV	chr16	31873813	31917298	+	4	3203	43686	152923	ENSG00000185947.14	ENST00000300870.14	ZNF267	ZNF267-201	Known	Known	None	0.3499999940395355	None	None	None	None
e9368f37-5195-4732-b098-e6c16298d2c9	ONT_GM12878_R1	hg38_SIRV	chr15	66504832	66499330	-	10	1403	41587	144315	ENSG00000174444.14	ENST00000307961.10	RPL4	RPL4-201	Known	Known	None	0.3499999940395355	None	None	None	None
m54284U_191110_105540/21498557/ccs	PB_GM12878_R1	hg38_SIRV	chr22	39319622	39312885	-	10	1292	55414	198040	ENSG00000100316.15	ENST00000216146.8	RPL3	RPL3-201	Known	Known	None	0.15000000596046448	None	None	None	None
m54284U_191110_105540/84609702/ccs	PB_GM12878_R1	hg38_SIRV	chr14	52707211	52727990	+	14	1552	38941	135454	ENSG00000100519.11	ENST00000445930.6	PSMC6	PSMC6-201	Known	Known	None	0.25	None	None	None	None
m54284U_191110_105540/152701678/ccs	PB_GM12878_R1	hg38_SIRV	chr2	61888595	61868461	-	14	1939	6278	22047	ENSG00000115484.14	ENST00000394440.7	CCT4	CCT4-201	Known	Known	None	0.699999988079071	None	None	None	None
m54284U_191111_172039/172884485/ccs	PB_GM12878_R2	hg38_SIRV	chr11	44095684	44244929	+	14	2998	31453	108363	ENSG00000151348.13	ENST00000533608.5	EXT2	EXT2-210	Known	Known	None	0.25	None	None	None	None
1ae5bcbf-8fac-4e14-9633-8e61af1a63b0	ONT_GM12878_R2	hg38_SIRV	chr1	23692682	23696425	+	5	510	756	2721	ENSG00000142676.14	ENST00000458455.2	RPL11	RPL11-203	Known	Known	None	0.05000000074505806	None	None	None	None
f4ea91cc-9923-4d2e-aaa0-5507906283fe	ONT_GM12878_R2	hg38_SIRV	chr3	39410802	39412416	+	4	636	9850	337703	ENSG00000168028.13	ENCODEHT000337703	RPSA	ENCODEHT000337703	Known	ISM	Suffix	0.5	None	None	None	None
m54284U_191111_172039/71959053/ccs	PB_GM12878_R2	hg38_SIRV	chr5	100903262	100886245	-	3	908	16333	58311	ENSG00000113532.12	ENST00000451528.2	ST8SIA4	ST8SIA4-202	Known	Known	None	0.4000000059604645	None	None	None	None
m54284U_191110_105540/21561858/ccs	PB_GM12878_R1	hg38_SIRV	chr22	39319623	39312885	-	10	1293	55414	198040	ENSG00000100316.15	ENST00000216146.8	RPL3	RPL3-201	Known	Known	None	0.15000000596046448	None	None	None	None
f2d62d14-b721-4ee1-b6d7-03811a432eb3	ONT_GM12878_R2	hg38_SIRV	chr7	44796697	44801591	+	5	685	21435	75448	ENSG00000196262.13	ENST00000468812.5	PPIA	PPIA-204	Known	Known	None	0.4000000059604645	None	None	None	None
m54284U_191110_105540/74778815/ccs	PB_GM12878_R1	hg38_SIRV	chr4	102828030	102796597	-	8	1477	13784	50763	ENSG00000109332.19	ENST00000394803.9	UBE2D3	UBE2D3-208	Known	Known	None	0.3499999940395355	None	None	None	None
4983ef18-f105-47d7-ab55-b0a2fe93ac3a	ONT_GM12878_R2	hg38_SIRV	chr19	6591143	6585878	-	2	800	49565	337135	ENSG00000125726.10	ENCODEHT000337135	CD70	ENCODEHT000337135	Known	NIC	None	0.10000000149011612	None	None	None	None
m54284U_191110_105540/85131871/ccs	PB_GM12878_R1	hg38_SIRV	chr14	52707211	52727710	+	14	1272	38941	135454	ENSG00000100519.11	ENST00000445930.6	PSMC6	PSMC6-201	Known	Known	None	0.6000000238418579	None	None	None	None
f50e8f8d-a687-42b1-b0bb-cbff68c654fd	ONT_GM12878_R2	hg38_SIRV	chr17	28720018	28723793	+	4	447	46014	328355	ENSG00000198242.13	ENCODEHT000328355	RPL23A	ENCODEHT000328355	Known	ISM	Prefix	0.30000001192092896	None	None	None	None
e5054726-4438-4cd8-8c2c-4d84612f118b	ONT_GM12878_R1	hg38_SIRV	chr15	66500145	66499330	-	2	396	41587	323501	ENSG00000174444.14	ENCODEHT000323501	RPL4	ENCODEHT000323501	Known	ISM	Suffix	0.3499999940395355	None	None	None	None
m54284U_191110_105540/157026817/ccs	PB_GM12878_R1	hg38_SIRV	chr16	31873813	31917298	+	4	3203	43686	152923	ENSG00000185947.14	ENST00000300870.14	ZNF267	ZNF267-201	Known	Known	None	0.3499999940395355	None	None	None	None
m54284U_191110_105540/153486773/ccs	PB_GM12878_R1	hg38_SIRV	chr2	61888612	61868461	-	14	1956	6278	22047	ENSG00000115484.14	ENST00000394440.7	CCT4	CCT4-201	Known	Known	None	0.699999988079071	None	None	None	None
m54284U_191111_172039/175310830/ccs	PB_GM12878_R2	hg38_SIRV	chr11	44095684	44244931	+	15	3050	31453	337945	ENSG00000151348.13	ENCODEHT000337945	EXT2	ENCODEHT000337945	Known	NIC	None	0.25	None	None	None	None
m54284U_191110_105540/21562598/ccs	PB_GM12878_R1	hg38_SIRV	chr22	39319623	39312885	-	10	1293	55414	198040	ENSG00000100316.15	ENST00000216146.8	RPL3	RPL3-201	Known	Known	None	0.15000000596046448	None	None	None	None
7a8bebd5-515f-4eb9-96bd-01aa47668ad5	ONT_GM12878_R2	hg38_SIRV	chr1	23692682	23696423	+	5	508	756	2721	ENSG00000142676.14	ENST00000458455.2	RPL11	RPL11-203	Known	Known	None	0.10000000149011612	None	None	None	None
4b2f8b76-76f8-4e4b-96da-de1a112e4e72	ONT_GM12878_R2	hg38_SIRV	chr3	39410802	39412374	+	4	594	9850	337703	ENSG00000168028.13	ENCODEHT000337703	RPSA	ENCODEHT000337703	Known	ISM	Suffix	0.25	None	None	None	None
m54284U_191110_105540/88867691/ccs	PB_GM12878_R1	hg38_SIRV	chr14	52707211	52727993	+	14	1555	38941	135454	ENSG00000100519.11	ENST00000445930.6	PSMC6	PSMC6-201	Known	Known	None	0.20000000298023224	None	None	None	None
d52fbf37-ef1e-478d-8836-631fdb353eda	ONT_GM12878_R2	hg38_SIRV	chr7	44796697	44801608	+	5	712	21435	75448	ENSG00000196262.13	ENST00000468812.5	PPIA	PPIA-204	Known	Known	None	0.75	None	None	None	None
m54284U_191110_105540/75564177/ccs	PB_GM12878_R1	hg38_SIRV	chr4	102827549	102796597	-	8	1513	13784	50759	ENSG00000109332.19	ENST00000453744.6	UBE2D3	UBE2D3-210	Known	Known	None	0.3499999940395355	None	None	None	None
e67755c0-b227-4921-a5eb-2f7be1347992	ONT_GM12878_R1	hg38_SIRV	chr5	100903171	100886254	-	3	808	16333	58311	ENSG00000113532.12	ENST00000451528.2	ST8SIA4	ST8SIA4-202	Known	Known	None	0.550000011920929	None	None	None	None
00bc14da-e039-47f0-9e55-7ee8adee270d	ONT_GM12878_R2	hg38_SIRV	chr19	6591013	6585878	-	3	735	49565	176502	ENSG00000125726.10	ENST00000245903.3	CD70	CD70-201	Known	Known	None	0.10000000149011612	None	None	None	None
m54284U_191110_105540/21692742/ccs	PB_GM12878_R1	hg38_SIRV	chr22	39319623	39312885	-	10	1293	55414	198040	ENSG00000100316.15	ENST00000216146.8	RPL3	RPL3-201	Known	Known	None	0.15000000596046448	None	None	None	None
9790b58d-21ef-483d-8c26-a46f877b139e	ONT_GM12878_R1	hg38_SIRV	chr15	66501371	66499330	-	5	735	41587	323456	ENSG00000174444.14	ENCODEHT000323456	RPL4	ENCODEHT000323456	Known	ISM	Both	0.3499999940395355	None	None	None	None
m54284U_191110_105540/153879204/ccs	PB_GM12878_R1	hg38_SIRV	chr2	61888595	61868461	-	14	1939	6278	22047	ENSG00000115484.14	ENST00000394440.7	CCT4	CCT4-201	Known	Known	None	0.699999988079071	None	None	None	None
m54284U_191111_172039/177210490/ccs	PB_GM12878_R2	hg38_SIRV	chr11	44095684	44244927	+	14	2996	31453	108363	ENSG00000151348.13	ENST00000533608.5	EXT2	EXT2-210	Known	Known	None	0.20000000298023224	None	None	None	None
b2b7a54e-4b56-46d8-b6f9-3b77d3208d5b	ONT_GM12878_R2	hg38_SIRV	chr17	28720013	28723901	+	5	484	46014	162106	ENSG00000198242.13	ENST00000422514.6	RPL23A	RPL23A-204	Known	Known	None	0.44999998807907104	None	None	None	None
m54284U_191110_105540/91294546/ccs	PB_GM12878_R1	hg38_SIRV	chr14	52707211	52727990	+	14	1552	38941	135454	ENSG00000100519.11	ENST00000445930.6	PSMC6	PSMC6-201	Known	Known	None	0.25	None	None	None	None
m54284U_191110_105540/158336757/ccs	PB_GM12878_R1	hg38_SIRV	chr16	31873813	31917298	+	4	3203	43686	152923	ENSG00000185947.14	ENST00000300870.14	ZNF267	ZNF267-201	Known	Known	None	0.3499999940395355	None	None	None	None
2a1a0479-1cf4-472d-8175-3c8520f18c38	ONT_GM12878_R2	hg38_SIRV	chr1	23692683	23696404	+	5	488	756	2721	ENSG00000142676.14	ENST00000458455.2	RPL11	RPL11-203	Known	Known	None	0.30000001192092896	None	None	None	None
d611e9c7-a994-49bc-80f2-3c9e1339f9be	ONT_GM12878_R2	hg38_SIRV	chr3	39410802	39412447	+	4	660	9850	337703	ENSG00000168028.13	ENCODEHT000337703	RPSA	ENCODEHT000337703	Known	ISM	Suffix	0.15000000596046448	None	None	None	None
m54284U_191110_105540/21692814/ccs	PB_GM12878_R1	hg38_SIRV	chr22	39319623	39312885	-	10	1293	55414	198040	ENSG00000100316.15	ENST00000216146.8	RPL3	RPL3-201	Known	Known	None	0.15000000596046448	None	None	None	None
m54284U_191110_105540/99811434/ccs	PB_GM12878_R1	hg38_SIRV	chr7	44796698	44801623	+	5	706	21435	329091	ENSG00000196262.13	ENCODEHT000329091	PPIA	ENCODEHT000329091	Known	NNC	None	0.699999988079071	None	None	None	None
m54284U_191111_172039/40633517/ccs	PB_GM12878_R2	hg38_SIRV	chr5	100888432	100890055	+	1	1624	79473	337946	ENCODEHG000079473	ENCODEHT000337946	ENCODEHG000079473	ENCODEHT000337946	Antisense	Antisense	None	0.10000000149011612	None	None	None	None
m54284U_191110_105540/75958396/ccs	PB_GM12878_R1	hg38_SIRV	chr4	102827718	102796597	-	6	1421	13784	337947	ENSG00000109332.19	ENCODEHT000337947	UBE2D3	ENCODEHT000337947	Known	NIC	None	0.3499999940395355	None	None	None	None
7efb8995-0f10-43ca-bf2c-4d970ee1b15a	ONT_GM12878_R2	hg38_SIRV	chr19	6591138	6585878	-	3	850	49565	176502	ENSG00000125726.10	ENST00000245903.3	CD70	CD70-201	Known	Known	None	0.10000000149011612	None	None	None	None
m54284U_191110_105540/91883650/ccs	PB_GM12878_R1	hg38_SIRV	chr14	52707211	52727763	+	14	1325	38941	135454	ENSG00000100519.11	ENST00000445930.6	PSMC6	PSMC6-201	Known	Known	None	0.5	None	None	None	None
35be158f-39a4-4de7-aea9-67e859c5069a	ONT_GM12878_R1	hg38_SIRV	chr15	66504833	66499330	-	10	1410	41587	323495	ENSG00000174444.14	ENCODEHT000323495	RPL4	ENCODEHT000323495	Known	NNC	None	0.3499999940395355	None	None	None	None
m54284U_191110_105540/33360229/ccs	PB_GM12878_R1	hg38_SIRV	chr11	44095680	44244934	+	14	2989	31453	337941	ENSG00000151348.13	ENCODEHT000337941	EXT2	ENCODEHT000337941	Known	NNC	None	0.25	None	None	None	None
fcb67d76-92d7-4b35-be77-b10b231d977e	ONT_GM12878_R2	hg38_SIRV	chr19	6586275	6585881	-	1	390	49565	337158	ENSG00000125726.10	ENCODEHT000337158	CD70	ENCODEHT000337158	Known	ISM	None	0.10000000149011612	None	None	None	None
m54284U_191110_105540/21692893/ccs	PB_GM12878_R1	hg38_SIRV	chr22	39319623	39312885	-	10	1293	55414	198040	ENSG00000100316.15	ENST00000216146.8	RPL3	RPL3-201	Known	Known	None	0.15000000596046448	None	None	None	None
m54284U_191110_105540/154011870/ccs	PB_GM12878_R1	hg38_SIRV	chr2	61888612	61868461	-	14	1956	6278	22047	ENSG00000115484.14	ENST00000394440.7	CCT4	CCT4-201	Known	Known	None	0.699999988079071	None	None	None	None
18570874-c3d4-4971-8c7d-7eb1123529bc	ONT_GM12878_R2	hg38_SIRV	chr17	28720133	28723951	+	5	501	46014	328300	ENSG00000198242.13	ENCODEHT000328300	RPL23A	ENCODEHT000328300	Known	NNC	None	0.3499999940395355	None	None	None	None
063991c5-5a71-4a91-adf7-d60948a65c75	ONT_GM12878_R2	hg38_SIRV	chr1	23692683	23696415	+	5	499	756	2721	ENSG00000142676.14	ENST00000458455.2	RPL11	RPL11-203	Known	Known	None	0.25	None	None	None	None
c1212670-e714-400d-996e-0566ce70323e	ONT_GM12878_R2	hg38_SIRV	chr3	39410802	39412414	+	4	634	9850	337703	ENSG00000168028.13	ENCODEHT000337703	RPSA	ENCODEHT000337703	Known	ISM	Suffix	0.44999998807907104	None	None	None	None
m54284U_191110_105540/164300784/ccs	PB_GM12878_R1	hg38_SIRV	chr16	31873813	31915899	+	4	1804	43686	152923	ENSG00000185947.14	ENST00000300870.14	ZNF267	ZNF267-201	Known	Known	None	0.4000000059604645	None	None	None	None
m54284U_191111_172039/114559097/ccs	PB_GM12878_R2	hg38_SIRV	chr5	100889376	100891324	+	1	1949	79473	337946	ENCODEHG000079473	ENCODEHT000337946	ENCODEHG000079473	ENCODEHT000337946	Antisense	Antisense	None	0.75	None	None	None	None
m54284U_191110_105540/108987488/ccs	PB_GM12878_R1	hg38_SIRV	chr7	44796698	44801608	+	5	711	21435	75448	ENSG00000196262.13	ENST00000468812.5	PPIA	PPIA-204	Known	Known	None	0.75	None	None	None	None
m54284U_191110_105540/92342946/ccs	PB_GM12878_R1	hg38_SIRV	chr14	52707211	52727724	+	14	1286	38941	135454	ENSG00000100519.11	ENST00000445930.6	PSMC6	PSMC6-201	Known	Known	None	0.6000000238418579	None	None	None	None
9202f929-6de7-47e4-a604-cad36eb61a43	ONT_GM12878_R1	hg38_SIRV	chr15	66504845	66499334	-	10	1420	41587	323831	ENSG00000174444.14	ENCODEHT000323831	RPL4	ENCODEHT000323831	Known	NIC	None	0.3499999940395355	None	None	None	None
m54284U_191110_105540/92996736/ccs	PB_GM12878_R1	hg38_SIRV	chr14	52707211	52727990	+	13	1535	38941	337948	ENSG00000100519.11	ENCODEHT000337948	PSMC6	ENCODEHT000337948	Known	NIC	None	0.25	None	None	None	None
m54284U_191110_105540/21693116/ccs	PB_GM12878_R1	hg38_SIRV	chr22	39319623	39312885	-	10	1293	55414	198040	ENSG00000100316.15	ENST00000216146.8	RPL3	RPL3-201	Known	Known	None	0.15000000596046448	None	None	None	None
m54284U_191110_105540/39190767/ccs	PB_GM12878_R1	hg38_SIRV	chr11	44095689	44234241	+	12	2026	31453	337907	ENSG00000151348.13	ENCODEHT000337907	EXT2	ENCODEHT000337907	Known	ISM	Prefix	0.3499999940395355	None	None	None	None
m54284U_191110_105540/59899911/ccs	PB_GM12878_R1	hg38_SIRV	chr5	100889392	100891288	+	1	1897	79473	337946	ENCODEHG000079473	ENCODEHT000337946	ENCODEHG000079473	ENCODEHT000337946	Antisense	Antisense	None	0.4000000059604645	None	None	None	None
m54284U_191110_105540/80939483/ccs	PB_GM12878_R1	hg38_SIRV	chr4	102826700	102796597	-	7	1390	13784	335299	ENSG00000109332.19	ENCODEHT000335299	UBE2D3	ENCODEHT000335299	Known	ISM	Suffix	0.3499999940395355	None	None	None	None
af048a70-79d1-4ce3-989a-edca6e5c61a6	ONT_GM12878_R2	hg38_SIRV	chr19	6591134	6585878	-	3	850	49565	176502	ENSG00000125726.10	ENST00000245903.3	CD70	CD70-201	Known	Known	None	0.10000000149011612	None	None	None	None
m54284U_191110_105540/154338786/ccs	PB_GM12878_R1	hg38_SIRV	chr2	61888609	61868461	-	14	1953	6278	22047	ENSG00000115484.14	ENST00000394440.7	CCT4	CCT4-201	Known	Known	None	0.699999988079071	None	None	None	None
7534c582-c6ca-4e9c-ba23-a857d8748936	ONT_GM12878_R2	hg38_SIRV	chr17	28720013	28723907	+	5	490	46014	162106	ENSG00000198242.13	ENST00000422514.6	RPL23A	RPL23A-204	Known	Known	None	0.4000000059604645	None	None	None	None
m54284U_191110_105540/132712164/ccs	PB_GM12878_R1	hg38_SIRV	chr5	100889394	100891324	+	1	1931	79473	337946	ENCODEHG000079473	ENCODEHT000337946	ENCODEHG000079473	ENCODEHT000337946	Antisense	Antisense	None	0.75	None	None	None	None
91d1fe07-a79f-439e-8f5d-ffefe16b0236	ONT_GM12878_R2	hg38_SIRV	chr3	39410802	39412438	+	4	658	9850	337703	ENSG00000168028.13	ENCODEHT000337703	RPSA	ENCODEHT000337703	Known	ISM	Suffix	0.10000000149011612	None	None	None	None
m54284U_191111_172039/86509870/ccs	PB_GM12878_R2	hg38_SIRV	chr7	44796698	44801632	+	5	735	21435	75448	ENSG00000196262.13	ENST00000468812.5	PPIA	PPIA-204	Known	Known	None	0.20000000298023224	None	None	None	None
a3a9da4c-5ae7-4635-a7ec-71b4b72bb8a8	ONT_GM12878_R2	hg38_SIRV	chr1	23692683	23696415	+	5	499	756	2721	ENSG00000142676.14	ENST00000458455.2	RPL11	RPL11-203	Known	Known	None	0.25	None	None	None	None
m54284U_191110_105540/21693280/ccs	PB_GM12878_R1	hg38_SIRV	chr22	39319623	39312885	-	10	1293	55414	198040	ENSG00000100316.15	ENST00000216146.8	RPL3	RPL3-201	Known	Known	None	0.15000000596046448	None	None	None	None
ff6850b6-fc54-43f3-87bf-1432aa506274	ONT_GM12878_R1	hg38_SIRV	chr15	66504835	66499330	-	10	1406	41587	144315	ENSG00000174444.14	ENST00000307961.10	RPL4	RPL4-201	Known	Known	None	0.3499999940395355	None	None	None	None
m54284U_191110_105540/93061186/ccs	PB_GM12878_R1	hg38_SIRV	chr14	52707211	52727990	+	14	1552	38941	135454	ENSG00000100519.11	ENST00000445930.6	PSMC6	PSMC6-201	Known	Known	None	0.25	None	None	None	None
m54284U_191110_105540/61408159/ccs	PB_GM12878_R1	hg38_SIRV	chr11	44095685	44244928	+	14	2996	31453	108363	ENSG00000151348.13	ENST00000533608.5	EXT2	EXT2-210	Known	Known	None	0.20000000298023224	None	None	None	None
m54284U_191110_105540/170394782/ccs	PB_GM12878_R1	hg38_SIRV	chr16	31873813	31916634	+	4	2539	43686	152923	ENSG00000185947.14	ENST00000300870.14	ZNF267	ZNF267-201	Known	Known	None	0.6000000238418579	None	None	None	None
m54284U_191111_172039/88999506/ccs	PB_GM12878_R2	hg38_SIRV	chr5	100889394	100891325	+	1	1932	79473	337946	ENCODEHG000079473	ENCODEHT000337946	ENCODEHG000079473	ENCODEHT000337946	Antisense	Antisense	None	0.800000011920929	None	None	None	None
m54284U_191110_105540/81855877/ccs	PB_GM12878_R1	hg38_SIRV	chr4	102827540	102796597	-	8	1504	13784	50759	ENSG00000109332.19	ENST00000453744.6	UBE2D3	UBE2D3-210	Known	Known	None	0.3499999940395355	None	None	None	None
928eac96-d725-450a-bac4-e6969d27c4ba	ONT_GM12878_R2	hg38_SIRV	chr19	6591096	6585878	-	3	799	49565	176502	ENSG00000125726.10	ENST00000245903.3	CD70	CD70-201	Known	Known	None	0.10000000149011612	None	None	None	None
m54284U_191110_105540/21694106/ccs	PB_GM12878_R1	hg38_SIRV	chr22	39319612	39312885	-	10	1282	55414	198040	ENSG00000100316.15	ENST00000216146.8	RPL3	RPL3-201	Known	Known	None	0.15000000596046448	None	None	None	None
m54284U_191110_105540/102301720/ccs	PB_GM12878_R1	hg38_SIRV	chr11	44095689	44234351	+	12	2136	31453	337907	ENSG00000151348.13	ENCODEHT000337907	EXT2	ENCODEHT000337907	Known	ISM	Prefix	0.15000000596046448	None	None	None	None
m54284U_191110_105540/154665072/ccs	PB_GM12878_R1	hg38_SIRV	chr2	61888614	61868461	-	14	1958	6278	22047	ENSG00000115484.14	ENST00000394440.7	CCT4	CCT4-201	Known	Known	None	0.699999988079071	None	None	None	None
m54284U_191110_105540/93651392/ccs	PB_GM12878_R1	hg38_SIRV	chr14	52707211	52727993	+	14	1555	38941	135454	ENSG00000100519.11	ENST00000445930.6	PSMC6	PSMC6-201	Known	Known	None	0.20000000298023224	None	None	None	None
m54284U_191111_172039/135266732/ccs	PB_GM12878_R2	hg38_SIRV	chr7	44796698	44801606	+	5	709	21435	75448	ENSG00000196262.13	ENST00000468812.5	PPIA	PPIA-204	Known	Known	None	0.6499999761581421	None	None	None	None
3ee9fa66-e294-40fa-813e-3f1603c58409	ONT_GM12878_R1	hg38_SIRV	chr15	66504835	66499330	-	10	1393	41587	144315	ENSG00000174444.14	ENST00000307961.10	RPL4	RPL4-201	Known	Known	None	0.3499999940395355	None	None	None	None
a30f618b-971f-46cc-9930-5808c41b32f3	ONT_GM12878_R2	hg38_SIRV	chr17	28720013	28723925	+	5	514	46014	162106	ENSG00000198242.13	ENST00000422514.6	RPL23A	RPL23A-204	Known	Known	None	0.25	None	None	None	None
4419f5cc-d4ab-4889-99a2-599af12089ff	ONT_GM12878_R2	hg38_SIRV	chr3	39410802	39412425	+	4	645	9850	337703	ENSG00000168028.13	ENCODEHT000337703	RPSA	ENCODEHT000337703	Known	ISM	Suffix	0.25	None	None	None	None
m54284U_191111_172039/118229044/ccs	PB_GM12878_R2	hg38_SIRV	chr5	100889394	100889971	+	2	192	79473	337949	ENCODEHG000079473	ENCODEHT000337949	ENCODEHG000079473	ENCODEHT000337949	Antisense	Genomic	None	0.699999988079071	None	None	None	None
1cf3f9ce-0aff-49d9-af35-d0af21718f5b	ONT_GM12878_R2	hg38_SIRV	chr1	23692683	23696415	+	5	499	756	2721	ENSG00000142676.14	ENST00000458455.2	RPL11	RPL11-203	Known	Known	None	0.25	None	None	None	None
m54284U_191110_105540/21759001/ccs	PB_GM12878_R1	hg38_SIRV	chr22	39319623	39312885	-	10	1293	55414	198040	ENSG00000100316.15	ENST00000216146.8	RPL3	RPL3-201	Known	Known	None	0.15000000596046448	None	None	None	None
m54284U_191110_105540/171969222/ccs	PB_GM12878_R1	hg38_SIRV	chr16	31873813	31914951	+	4	856	43686	152923	ENSG00000185947.14	ENST00000300870.14	ZNF267	ZNF267-201	Known	Known	None	0.4000000059604645	None	None	None	None
m54284U_191110_105540/91358509/ccs	PB_GM12878_R1	hg38_SIRV	chr4	102827540	102796597	-	8	1504	13784	50759	ENSG00000109332.19	ENST00000453744.6	UBE2D3	UBE2D3-210	Known	Known	None	0.3499999940395355	None	None	None	None
m54284U_191111_172039/178914810/ccs	PB_GM12878_R2	hg38_SIRV	chr7	44796698	44801608	+	5	711	21435	75448	ENSG00000196262.13	ENST00000468812.5	PPIA	PPIA-204	Known	Known	None	0.75	None	None	None	None
m54284U_191110_105540/94177676/ccs	PB_GM12878_R1	hg38_SIRV	chr14	52707211	52727710	+	14	1272	38941	135454	ENSG00000100519.11	ENST00000445930.6	PSMC6	PSMC6-201	Known	Known	None	0.6000000238418579	None	None	None	None
m54284U_191110_105540/103940720/ccs	PB_GM12878_R1	hg38_SIRV	chr11	44095685	44244926	+	14	2994	31453	108363	ENSG00000151348.13	ENST00000533608.5	EXT2	EXT2-210	Known	Known	None	0.15000000596046448	None	None	None	None
m54284U_191111_172039/163578447/ccs	PB_GM12878_R2	hg38_SIRV	chr5	100889395	100891322	+	1	1928	79473	337946	ENCODEHG000079473	ENCODEHT000337946	ENCODEHG000079473	ENCODEHT000337946	Antisense	Antisense	None	0.699999988079071	None	None	None	None
73dc46fc-0f5e-4d17-be5f-1bf6239e6440	ONT_GM12878_R2	hg38_SIRV	chr19	6591024	6585878	-	3	746	49565	176502	ENSG00000125726.10	ENST00000245903.3	CD70	CD70-201	Known	Known	None	0.10000000149011612	None	None	None	None
9af9a443-eec1-4900-9a28-0af1e840d130	ONT_GM12878_R1	hg38_SIRV	chr15	66504830	66499330	-	10	1401	41587	323495	ENSG00000174444.14	ENCODEHT000323495	RPL4	ENCODEHT000323495	Known	NNC	None	0.3499999940395355	None	None	None	None
m54284U_191110_105540/155190632/ccs	PB_GM12878_R1	hg38_SIRV	chr2	61888636	61868461	-	14	1980	6278	22047	ENSG00000115484.14	ENST00000394440.7	CCT4	CCT4-201	Known	Known	None	0.699999988079071	None	None	None	None
e26f7f5e-73f6-43df-b08f-7b76d91d68f3	ONT_GM12878_R2	hg38_SIRV	chr17	28720133	28723938	+	5	488	46014	328300	ENSG00000198242.13	ENCODEHT000328300	RPL23A	ENCODEHT000328300	Known	NNC	None	0.44999998807907104	None	None	None	None
m54284U_191110_105540/21823924/ccs	PB_GM12878_R1	hg38_SIRV	chr22	39318593	39312885	-	9	1265	55414	198037	ENSG00000100316.15	ENST00000401609.5	RPL3	RPL3-202	Known	Known	None	0.15000000596046448	None	None	None	None
a3e70cb2-5cf1-4ce4-bd96-669b05cb73a3	ONT_GM12878_R2	hg38_SIRV	chr3	39410802	39412415	+	4	629	9850	337703	ENSG00000168028.13	ENCODEHT000337703	RPSA	ENCODEHT000337703	Known	ISM	Suffix	0.5	None	None	None	None
m54284U_191110_105540/39454245/ccs	PB_GM12878_R1	hg38_SIRV	chr5	100889397	100891324	+	1	1928	79473	337946	ENCODEHG000079473	ENCODEHT000337946	ENCODEHG000079473	ENCODEHT000337946	Antisense	Antisense	None	0.75	None	None	None	None
m54284U_191110_105540/96471903/ccs	PB_GM12878_R1	hg38_SIRV	chr14	52707211	52727745	+	14	1307	38941	135454	ENSG00000100519.11	ENST00000445930.6	PSMC6	PSMC6-201	Known	Known	None	0.550000011920929	None	None	None	None
21bd0658-2ce0-438a-a3bb-ef7bff35a260	ONT_GM12878_R1	hg38_SIRV	chr7	44796698	44801627	+	5	730	21435	75448	ENSG00000196262.13	ENST00000468812.5	PPIA	PPIA-204	Known	Known	None	0.20000000298023224	None	None	None	None
m54284U_191111_172039/132842270/ccs	PB_GM12878_R2	hg38_SIRV	chr1	23692684	23696423	+	5	506	756	2721	ENSG00000142676.14	ENST00000458455.2	RPL11	RPL11-203	Known	Known	None	0.10000000149011612	None	None	None	None
m54284U_191110_105540/109774402/ccs	PB_GM12878_R1	hg38_SIRV	chr11	44095685	44244929	+	14	2997	31453	108363	ENSG00000151348.13	ENST00000533608.5	EXT2	EXT2-210	Known	Known	None	0.25	None	None	None	None
m54284U_191110_105540/92275645/ccs	PB_GM12878_R1	hg38_SIRV	chr4	102826956	102796597	-	7	1646	13784	335299	ENSG00000109332.19	ENCODEHT000335299	UBE2D3	ENCODEHT000335299	Known	ISM	Suffix	0.3499999940395355	None	None	None	None
m54284U_191110_105540/86050361/ccs	PB_GM12878_R1	hg38_SIRV	chr5	100889397	100891323	+	1	1927	79473	337946	ENCODEHG000079473	ENCODEHT000337946	ENCODEHG000079473	ENCODEHT000337946	Antisense	Antisense	None	0.699999988079071	None	None	None	None
m54284U_191110_105540/172819735/ccs	PB_GM12878_R1	hg38_SIRV	chr16	31873813	31917298	+	4	3203	43686	152923	ENSG00000185947.14	ENST00000300870.14	ZNF267	ZNF267-201	Known	Known	None	0.3499999940395355	None	None	None	None
m54284U_191110_105540/21824653/ccs	PB_GM12878_R1	hg38_SIRV	chr22	39319609	39312885	-	10	1279	55414	198040	ENSG00000100316.15	ENST00000216146.8	RPL3	RPL3-201	Known	Known	None	0.15000000596046448	None	None	None	None
6e356e1a-e690-4619-bf70-f974f9ac4b85	ONT_GM12878_R2	hg38_SIRV	chr19	6591132	6585878	-	2	789	49565	337135	ENSG00000125726.10	ENCODEHT000337135	CD70	ENCODEHT000337135	Known	NIC	None	0.10000000149011612	None	None	None	None
5415194b-8c48-428b-9ce8-e40c15a30f44	ONT_GM12878_R1	hg38_SIRV	chr15	66501331	66499330	-	4	568	41587	323447	ENSG00000174444.14	ENCODEHT000323447	RPL4	ENCODEHT000323447	Known	ISM	Suffix	0.3499999940395355	None	None	None	None
m54284U_191110_105540/96666041/ccs	PB_GM12878_R1	hg38_SIRV	chr14	52707210	52727993	+	12	1372	38941	337841	ENSG00000100519.11	ENCODEHT000337841	PSMC6	ENCODEHT000337841	Known	NIC	None	0.20000000298023224	None	None	None	None
m54284U_191110_105540/155321430/ccs	PB_GM12878_R1	hg38_SIRV	chr2	61888604	61868461	-	14	1948	6278	22047	ENSG00000115484.14	ENST00000394440.7	CCT4	CCT4-201	Known	Known	None	0.699999988079071	None	None	None	None
m54284U_191110_105540/78711471/ccs	PB_GM12878_R1	hg38_SIRV	chr5	100889404	100889914	+	1	511	79473	337946	ENCODEHG000079473	ENCODEHT000337946	ENCODEHG000079473	ENCODEHT000337946	Antisense	Antisense	None	0.800000011920929	None	None	None	None
c2425e65-0831-48ec-b614-cdfc33989a7c	ONT_GM12878_R2	hg38_SIRV	chr3	39410802	39412437	+	4	657	9850	337703	ENSG00000168028.13	ENCODEHT000337703	RPSA	ENCODEHT000337703	Known	ISM	Suffix	0.15000000596046448	None	None	None	None
aab15ef3-994a-4281-b8db-d3c83846cee0	ONT_GM12878_R2	hg38_SIRV	chr17	28720013	28723896	+	5	485	46014	162106	ENSG00000198242.13	ENST00000422514.6	RPL23A	RPL23A-204	Known	Known	None	0.4000000059604645	None	None	None	None
b4ed744b-38ae-4bbf-8efd-6029b3162138	ONT_GM12878_R1	hg38_SIRV	chr7	44796698	44801612	+	5	715	21435	75448	ENSG00000196262.13	ENST00000468812.5	PPIA	PPIA-204	Known	Known	None	0.6000000238418579	None	None	None	None
m54284U_191110_105540/112263218/ccs	PB_GM12878_R1	hg38_SIRV	chr11	44095691	44244935	+	12	2664	31453	337901	ENSG00000151348.13	ENCODEHT000337901	EXT2	ENCODEHT000337901	Known	NIC	None	0.30000001192092896	None	None	None	None
m54284U_191110_105540/21825266/ccs	PB_GM12878_R1	hg38_SIRV	chr22	39319623	39312885	-	10	1293	55414	198040	ENSG00000100316.15	ENST00000216146.8	RPL3	RPL3-201	Known	Known	None	0.15000000596046448	None	None	None	None
m54284U_191110_105540/93324738/ccs	PB_GM12878_R1	hg38_SIRV	chr4	102827533	102796597	-	8	1497	13784	50759	ENSG00000109332.19	ENST00000453744.6	UBE2D3	UBE2D3-210	Known	Known	None	0.3499999940395355	None	None	None	None
739e8099-1ca1-4f5d-af69-06807882fbad	ONT_GM12878_R2	hg38_SIRV	chr1	23692684	23696414	+	5	497	756	2721	ENSG00000142676.14	ENST00000458455.2	RPL11	RPL11-203	Known	Known	None	0.25	None	None	None	None
m54284U_191110_105540/97125805/ccs	PB_GM12878_R1	hg38_SIRV	chr14	52707211	52727993	+	14	1555	38941	135454	ENSG00000100519.11	ENST00000445930.6	PSMC6	PSMC6-201	Known	Known	None	0.20000000298023224	None	None	None	None
24b28609-6e93-4c92-8d0f-d96b7acb734b	ONT_GM12878_R1	hg38_SIRV	chr15	66504835	66499330	-	10	1400	41587	144315	ENSG00000174444.14	ENST00000307961.10	RPL4	RPL4-201	Known	Known	None	0.3499999940395355	None	None	None	None
73469ef3-21d2-4faf-b191-1d8a8159fdff	ONT_GM12878_R2	hg38_SIRV	chr19	6591139	6585878	-	3	859	49565	176502	ENSG00000125726.10	ENST00000245903.3	CD70	CD70-201	Known	Known	None	0.10000000149011612	None	None	None	None
m54284U_191110_105540/176555367/ccs	PB_GM12878_R1	hg38_SIRV	chr16	31873813	31917298	+	4	3203	43686	152923	ENSG00000185947.14	ENST00000300870.14	ZNF267	ZNF267-201	Known	Known	None	0.3499999940395355	None	None	None	None
m54284U_191110_105540/141822167/ccs	PB_GM12878_R1	hg38_SIRV	chr11	44095685	44244931	+	14	2999	31453	108363	ENSG00000151348.13	ENST00000533608.5	EXT2	EXT2-210	Known	Known	None	0.25	None	None	None	None
m54284U_191110_105540/21825969/ccs	PB_GM12878_R1	hg38_SIRV	chr22	39319623	39312885	-	10	1293	55414	198040	ENSG00000100316.15	ENST00000216146.8	RPL3	RPL3-201	Known	Known	None	0.15000000596046448	None	None	None	None
m54284U_191110_105540/155322214/ccs	PB_GM12878_R1	hg38_SIRV	chr2	61888613	61868461	-	14	1957	6278	22047	ENSG00000115484.14	ENST00000394440.7	CCT4	CCT4-201	Known	Known	None	0.699999988079071	None	None	None	None
0517c42f-a4e0-4d86-8464-1c1a2545cb57	ONT_GM12878_R1	hg38_SIRV	chr7	44796698	44801596	+	5	699	21435	75448	ENSG00000196262.13	ENST00000468812.5	PPIA	PPIA-204	Known	Known	None	0.5	None	None	None	None
e7e15a4a-08f9-457a-a2bd-de752353afaf	ONT_GM12878_R2	hg38_SIRV	chr3	39410802	39412414	+	4	634	9850	337703	ENSG00000168028.13	ENCODEHT000337703	RPSA	ENCODEHT000337703	Known	ISM	Suffix	0.44999998807907104	None	None	None	None
f32b5bd0-5ad2-431d-afbf-106435f5a49b	ONT_GM12878_R2	hg38_SIRV	chr17	28720013	28723896	+	5	479	46014	162106	ENSG00000198242.13	ENST00000422514.6	RPL23A	RPL23A-204	Known	Known	None	0.4000000059604645	None	None	None	None
m54284U_191110_105540/99680640/ccs	PB_GM12878_R1	hg38_SIRV	chr14	52707211	52727993	+	14	1555	38941	135454	ENSG00000100519.11	ENST00000445930.6	PSMC6	PSMC6-201	Known	Known	None	0.20000000298023224	None	None	None	None
m54284U_191110_105540/164301355/ccs	PB_GM12878_R1	hg38_SIRV	chr5	100903273	100893718	-	2	2499	16333	337950	ENSG00000113532.12	ENCODEHT000337950	ST8SIA4	ENCODEHT000337950	Known	ISM	Prefix	0.550000011920929	None	None	None	None
m54284U_191110_105540/94438747/ccs	PB_GM12878_R1	hg38_SIRV	chr4	102828063	102796597	-	8	1510	13784	50763	ENSG00000109332.19	ENST00000394803.9	UBE2D3	UBE2D3-208	Known	Known	None	0.3499999940395355	None	None	None	None
9daa629d-7ae9-4e7a-ae4d-f0cf0dbb0001	ONT_GM12878_R1	hg38_SIRV	chr15	66504834	66499330	-	10	1399	41587	323495	ENSG00000174444.14	ENCODEHT000323495	RPL4	ENCODEHT000323495	Known	NNC	None	0.3499999940395355	None	None	None	None
m54284U_191110_105540/21955807/ccs	PB_GM12878_R1	hg38_SIRV	chr22	39319623	39312885	-	10	1293	55414	198040	ENSG00000100316.15	ENST00000216146.8	RPL3	RPL3-201	Known	Known	None	0.15000000596046448	None	None	None	None
m54284U_191110_105540/153289564/ccs	PB_GM12878_R1	hg38_SIRV	chr11	44095685	44244906	+	14	2974	31453	108363	ENSG00000151348.13	ENST00000533608.5	EXT2	EXT2-210	Known	Known	None	0.3499999940395355	None	None	None	None
774e4620-d374-461d-9950-f51fd5c5968a	ONT_GM12878_R2	hg38_SIRV	chr19	6591101	6585878	-	3	816	49565	176502	ENSG00000125726.10	ENST00000245903.3	CD70	CD70-201	Known	Known	None	0.10000000149011612	None	None	None	None
m54284U_191111_172039/77531429/ccs	PB_GM12878_R2	hg38_SIRV	chr1	23692685	23696421	+	5	494	756	2721	ENSG00000142676.14	ENST00000458455.2	RPL11	RPL11-203	Known	Known	None	0.10000000149011612	None	None	None	None
7934f62a-a9d2-4851-bc23-5cde50aa3156	ONT_GM12878_R1	hg38_SIRV	chr7	44796698	44801577	+	5	687	21435	75448	ENSG00000196262.13	ENST00000468812.5	PPIA	PPIA-204	Known	Known	None	0.25	None	None	None	None
m54284U_191110_105540/177080963/ccs	PB_GM12878_R1	hg38_SIRV	chr16	31873813	31916468	+	4	2373	43686	152923	ENSG00000185947.14	ENST00000300870.14	ZNF267	ZNF267-201	Known	Known	None	0.6000000238418579	None	None	None	None
m54284U_191110_105540/100468041/ccs	PB_GM12878_R1	hg38_SIRV	chr14	52707211	52727722	+	14	1284	38941	135454	ENSG00000100519.11	ENST00000445930.6	PSMC6	PSMC6-201	Known	Known	None	0.550000011920929	None	None	None	None
ff17dc35-6698-4138-b280-ff3ee8275953	ONT_GM12878_R2	hg38_SIRV	chr3	39410803	39412415	+	4	640	9850	337703	ENSG00000168028.13	ENCODEHT000337703	RPSA	ENCODEHT000337703	Known	ISM	Suffix	0.5	None	None	None	None
m54284U_191110_105540/155977366/ccs	PB_GM12878_R1	hg38_SIRV	chr2	61888563	61868461	-	14	1907	6278	22047	ENSG00000115484.14	ENST00000394440.7	CCT4	CCT4-201	Known	Known	None	0.699999988079071	None	None	None	None
m54284U_191110_105540/21956722/ccs	PB_GM12878_R1	hg38_SIRV	chr22	39319617	39312885	-	10	1287	55414	198040	ENSG00000100316.15	ENST00000216146.8	RPL3	RPL3-201	Known	Known	None	0.15000000596046448	None	None	None	None
9b282e5b-848a-421a-afda-cf3a50ca2e3a	ONT_GM12878_R1	hg38_SIRV	chr17	28720014	28723902	+	5	484	46014	162106	ENSG00000198242.13	ENST00000422514.6	RPL23A	RPL23A-204	Known	Known	None	0.44999998807907104	None	None	None	None
0b02351c-0c29-44ef-a8b7-5775a102f95d	ONT_GM12878_R1	hg38_SIRV	chr15	66504826	66499330	-	10	1390	41587	144315	ENSG00000174444.14	ENST00000307961.10	RPL4	RPL4-201	Known	Known	None	0.3499999940395355	None	None	None	None
m54284U_191110_105540/174852558/ccs	PB_GM12878_R1	hg38_SIRV	chr11	44095696	44244932	+	15	3039	31453	337879	ENSG00000151348.13	ENCODEHT000337879	EXT2	ENCODEHT000337879	Known	NIC	None	0.30000001192092896	None	None	None	None
m54284U_191110_105540/94636729/ccs	PB_GM12878_R1	hg38_SIRV	chr4	102827514	102796597	-	8	1478	13784	50759	ENSG00000109332.19	ENST00000453744.6	UBE2D3	UBE2D3-210	Known	Known	None	0.3499999940395355	None	None	None	None
m54284U_191110_105540/161679614/ccs	PB_GM12878_R1	hg38_SIRV	chr5	100895156	100893888	-	1	1269	16333	337951	ENSG00000113532.12	ENCODEHT000337951	ST8SIA4	ENCODEHT000337951	Known	Genomic	None	0.550000011920929	None	None	None	None
eb12626f-42c6-4a48-844a-eb2888393725	ONT_GM12878_R1	hg38_SIRV	chr7	44796698	44801628	+	5	731	21435	75448	ENSG00000196262.13	ENST00000468812.5	PPIA	PPIA-204	Known	Known	None	0.15000000596046448	None	None	None	None
40d3d099-3917-47b4-9083-3be42a52485c	ONT_GM12878_R2	hg38_SIRV	chr19	6590947	6585878	-	3	669	49565	176502	ENSG00000125726.10	ENST00000245903.3	CD70	CD70-201	Known	Known	None	0.10000000149011612	None	None	None	None
m54284U_191110_105540/104465036/ccs	PB_GM12878_R1	hg38_SIRV	chr14	52707211	52727665	+	14	1227	38941	135454	ENSG00000100519.11	ENST00000445930.6	PSMC6	PSMC6-201	Known	Known	None	0.75	None	None	None	None
m54284U_191110_105540/21957405/ccs	PB_GM12878_R1	hg38_SIRV	chr22	39319623	39312885	-	10	1293	55414	198040	ENSG00000100316.15	ENST00000216146.8	RPL3	RPL3-201	Known	Known	None	0.15000000596046448	None	None	None	None
0a68ec89-829f-45ec-9ba0-e68ece86c77a	ONT_GM12878_R2	hg38_SIRV	chr3	39410803	39412386	+	4	605	9850	337703	ENSG00000168028.13	ENCODEHT000337703	RPSA	ENCODEHT000337703	Known	ISM	Suffix	0.44999998807907104	None	None	None	None
m54284U_191110_105540/156697272/ccs	PB_GM12878_R1	hg38_SIRV	chr2	61888633	61868461	-	14	1977	6278	22047	ENSG00000115484.14	ENST00000394440.7	CCT4	CCT4-201	Known	Known	None	0.699999988079071	None	None	None	None
13d36abc-0c92-4c7e-b925-407ead66485c	ONT_GM12878_R1	hg38_SIRV	chr1	23692685	23696422	+	5	510	756	2721	ENSG00000142676.14	ENST00000458455.2	RPL11	RPL11-203	Known	Known	None	0.10000000149011612	None	None	None	None
m54284U_191111_172039/11141419/ccs	PB_GM12878_R2	hg38_SIRV	chr11	44095685	44244930	+	14	2998	31453	108363	ENSG00000151348.13	ENST00000533608.5	EXT2	EXT2-210	Known	Known	None	0.25	None	None	None	None
m54284U_191110_105540/178129061/ccs	PB_GM12878_R1	hg38_SIRV	chr16	31873813	31916634	+	4	2539	43686	152923	ENSG00000185947.14	ENST00000300870.14	ZNF267	ZNF267-201	Known	Known	None	0.6000000238418579	None	None	None	None
3bb6facb-784d-4cc5-8d8b-739c838bd552	ONT_GM12878_R1	hg38_SIRV	chr15	66504836	66499330	-	10	1400	41587	144315	ENSG00000174444.14	ENST00000307961.10	RPL4	RPL4-201	Known	Known	None	0.3499999940395355	None	None	None	None
3f739092-3f96-47f5-88c0-0403002312ae	ONT_GM12878_R1	hg38_SIRV	chr7	44796698	44801607	+	5	716	21435	75448	ENSG00000196262.13	ENST00000468812.5	PPIA	PPIA-204	Known	Known	None	0.699999988079071	None	None	None	None
m54284U_191110_105540/105055621/ccs	PB_GM12878_R1	hg38_SIRV	chr14	52707211	52727991	+	14	1553	38941	135454	ENSG00000100519.11	ENST00000445930.6	PSMC6	PSMC6-201	Known	Known	None	0.25	None	None	None	None
m54284U_191110_105540/22020153/ccs	PB_GM12878_R1	hg38_SIRV	chr22	39319623	39312885	-	10	1293	55414	198040	ENSG00000100316.15	ENST00000216146.8	RPL3	RPL3-201	Known	Known	None	0.15000000596046448	None	None	None	None
189456aa-9587-43bf-b119-45b17e4d20d3	ONT_GM12878_R1	hg38_SIRV	chr17	28720014	28723920	+	5	502	46014	162106	ENSG00000198242.13	ENST00000422514.6	RPL23A	RPL23A-204	Known	Known	None	0.3499999940395355	None	None	None	None
m54284U_191110_105540/108004205/ccs	PB_GM12878_R1	hg38_SIRV	chr4	102827540	102796597	-	8	1504	13784	50759	ENSG00000109332.19	ENST00000453744.6	UBE2D3	UBE2D3-210	Known	Known	None	0.3499999940395355	None	None	None	None
fe6a7ce0-a024-47d8-a62d-98ef27007cb8	ONT_GM12878_R2	hg38_SIRV	chr19	6591099	6585878	-	3	827	49565	176502	ENSG00000125726.10	ENST00000245903.3	CD70	CD70-201	Known	Known	None	0.10000000149011612	None	None	None	None
m54284U_191110_105540/41485900/ccs	PB_GM12878_R1	hg38_SIRV	chr5	100903252	100894892	-	2	1308	16333	337950	ENSG00000113532.12	ENCODEHT000337950	ST8SIA4	ENCODEHT000337950	Known	ISM	Prefix	0.44999998807907104	None	None	None	None
m54284U_191111_172039/11274507/ccs	PB_GM12878_R2	hg38_SIRV	chr11	44095685	44244930	+	14	2998	31453	108363	ENSG00000151348.13	ENST00000533608.5	EXT2	EXT2-210	Known	Known	None	0.25	None	None	None	None
bd8afbae-cb67-432f-b010-9c5618bcd3b6	ONT_GM12878_R2	hg38_SIRV	chr3	39410803	39412415	+	4	634	9850	337703	ENSG00000168028.13	ENCODEHT000337703	RPSA	ENCODEHT000337703	Known	ISM	Suffix	0.5	None	None	None	None
m54284U_191110_105540/156896036/ccs	PB_GM12878_R1	hg38_SIRV	chr2	61888620	61868461	-	14	1964	6278	22047	ENSG00000115484.14	ENST00000394440.7	CCT4	CCT4-201	Known	Known	None	0.699999988079071	None	None	None	None
b3730da5-15e7-48a6-bbab-43d932a92217	ONT_GM12878_R1	hg38_SIRV	chr15	66504828	66499330	-	10	1405	41587	323495	ENSG00000174444.14	ENCODEHT000323495	RPL4	ENCODEHT000323495	Known	NNC	None	0.3499999940395355	None	None	None	None
m54284U_191110_105540/108396957/ccs	PB_GM12878_R1	hg38_SIRV	chr14	52707211	52727665	+	14	1213	38941	135454	ENSG00000100519.11	ENST00000445930.6	PSMC6	PSMC6-201	Known	Known	None	0.75	None	None	None	None
95853ba9-3204-477c-8852-2d4cc6bd8a64	ONT_GM12878_R1	hg38_SIRV	chr7	44796698	44801629	+	5	732	21435	75448	ENSG00000196262.13	ENST00000468812.5	PPIA	PPIA-204	Known	Known	None	0.20000000298023224	None	None	None	None
m54284U_191110_105540/22021919/ccs	PB_GM12878_R1	hg38_SIRV	chr22	39318593	39312885	-	9	1265	55414	198037	ENSG00000100316.15	ENST00000401609.5	RPL3	RPL3-202	Known	Known	None	0.15000000596046448	None	None	None	None
b11b33ce-e713-42c1-9831-4fe358dd4d19	ONT_GM12878_R2	hg38_SIRV	chr1	23692685	23696419	+	5	501	756	2721	ENSG00000142676.14	ENST00000458455.2	RPL11	RPL11-203	Known	Known	None	0.10000000149011612	None	None	None	None
m54284U_191110_105540/179700389/ccs	PB_GM12878_R1	hg38_SIRV	chr16	31873813	31917305	+	4	3210	43686	152923	ENSG00000185947.14	ENST00000300870.14	ZNF267	ZNF267-201	Known	Known	None	0.25	None	None	None	None
m54284U_191110_105540/110559894/ccs	PB_GM12878_R1	hg38_SIRV	chr4	102827526	102796597	-	8	1490	13784	50759	ENSG00000109332.19	ENST00000453744.6	UBE2D3	UBE2D3-210	Known	Known	None	0.3499999940395355	None	None	None	None
m54284U_191111_172039/12584192/ccs	PB_GM12878_R2	hg38_SIRV	chr11	44095685	44244928	+	14	2996	31453	108363	ENSG00000151348.13	ENST00000533608.5	EXT2	EXT2-210	Known	Known	None	0.20000000298023224	None	None	None	None
ec9e512d-b107-47b6-9360-2fcddf31af5a	ONT_GM12878_R1	hg38_SIRV	chr17	28720014	28723901	+	5	483	46014	162106	ENSG00000198242.13	ENST00000422514.6	RPL23A	RPL23A-204	Known	Known	None	0.44999998807907104	None	None	None	None
41db25fd-1f62-4229-a419-bc60d2823cc8	ONT_GM12878_R2	hg38_SIRV	chr19	6591100	6585878	-	3	815	49565	176502	ENSG00000125726.10	ENST00000245903.3	CD70	CD70-201	Known	Known	None	0.10000000149011612	None	None	None	None
m54284U_191110_105540/112003809/ccs	PB_GM12878_R1	hg38_SIRV	chr14	52707211	52727993	+	14	1555	38941	135454	ENSG00000100519.11	ENST00000445930.6	PSMC6	PSMC6-201	Known	Known	None	0.20000000298023224	None	None	None	None
m54284U_191110_105540/22085775/ccs	PB_GM12878_R1	hg38_SIRV	chr22	39319623	39312885	-	10	1293	55414	198040	ENSG00000100316.15	ENST00000216146.8	RPL3	RPL3-201	Known	Known	None	0.15000000596046448	None	None	None	None
m54284U_191110_105540/49349042/ccs	PB_GM12878_R1	hg38_SIRV	chr5	100898758	100896235	-	1	2524	16333	337952	ENSG00000113532.12	ENCODEHT000337952	ST8SIA4	ENCODEHT000337952	Known	Genomic	None	0.15000000596046448	None	None	None	None
f54aab44-ccfa-4066-8df2-2c77db4ee8eb	ONT_GM12878_R2	hg38_SIRV	chr3	39410803	39412425	+	4	644	9850	337703	ENSG00000168028.13	ENCODEHT000337703	RPSA	ENCODEHT000337703	Known	ISM	Suffix	0.25	None	None	None	None
8c02a741-e3a4-4924-b16e-f7d0fc41351d	ONT_GM12878_R1	hg38_SIRV	chr7	44796698	44801624	+	5	727	21435	75448	ENSG00000196262.13	ENST00000468812.5	PPIA	PPIA-204	Known	Known	None	0.20000000298023224	None	None	None	None
m54284U_191110_105540/157942573/ccs	PB_GM12878_R1	hg38_SIRV	chr2	61888628	61868461	-	14	1972	6278	22047	ENSG00000115484.14	ENST00000394440.7	CCT4	CCT4-201	Known	Known	None	0.699999988079071	None	None	None	None
926ae4cf-e429-4373-ab81-b172b889928c	ONT_GM12878_R1	hg38_SIRV	chr15	66500424	66499330	-	3	528	41587	323488	ENSG00000174444.14	ENCODEHT000323488	RPL4	ENCODEHT000323488	Known	ISM	Suffix	0.3499999940395355	None	None	None	None
m54284U_191111_172039/33360394/ccs	PB_GM12878_R2	hg38_SIRV	chr11	44095685	44244928	+	14	2996	31453	108363	ENSG00000151348.13	ENST00000533608.5	EXT2	EXT2-210	Known	Known	None	0.20000000298023224	None	None	None	None
m54284U_191111_172039/1377265/ccs	PB_GM12878_R2	hg38_SIRV	chr16	31873791	31914710	+	5	957	43686	337823	ENSG00000185947.14	ENCODEHT000337823	ZNF267	ENCODEHT000337823	Known	NNC	None	0.550000011920929	None	None	None	None
m54284U_191110_105540/22086749/ccs	PB_GM12878_R1	hg38_SIRV	chr22	39319615	39312885	-	10	1285	55414	198040	ENSG00000100316.15	ENST00000216146.8	RPL3	RPL3-201	Known	Known	None	0.15000000596046448	None	None	None	None
m54284U_191110_105540/115737252/ccs	PB_GM12878_R1	hg38_SIRV	chr14	52707211	52727987	+	14	1549	38941	135454	ENSG00000100519.11	ENST00000445930.6	PSMC6	PSMC6-201	Known	Known	None	0.25	None	None	None	None
m54284U_191110_105540/111935534/ccs	PB_GM12878_R1	hg38_SIRV	chr4	102827762	102796597	-	8	1564	13784	50762	ENSG00000109332.19	ENST00000394801.8	UBE2D3	UBE2D3-207	Known	Known	None	0.3499999940395355	None	None	None	None
9f26b2dd-6345-43d2-8e8f-07873e3fbe01	ONT_GM12878_R2	hg38_SIRV	chr1	23692685	23696415	+	5	497	756	2721	ENSG00000142676.14	ENST00000458455.2	RPL11	RPL11-203	Known	Known	None	0.25	None	None	None	None
44541b21-ae0a-471e-9e96-ee7c74f58b38	ONT_GM12878_R2	hg38_SIRV	chr19	6591081	6585878	-	3	803	49565	176502	ENSG00000125726.10	ENST00000245903.3	CD70	CD70-201	Known	Known	None	0.10000000149011612	None	None	None	None
4d06a73c-07e6-4956-9009-3e0cbd112dd9	ONT_GM12878_R1	hg38_SIRV	chr17	28720014	28723896	+	5	478	46014	162106	ENSG00000198242.13	ENST00000422514.6	RPL23A	RPL23A-204	Known	Known	None	0.4000000059604645	None	None	None	None
79c76f4c-ef73-4919-bb7c-6cbd6ab774d4	ONT_GM12878_R1	hg38_SIRV	chr7	44796698	44801593	+	5	678	21435	75448	ENSG00000196262.13	ENST00000468812.5	PPIA	PPIA-204	Known	Known	None	0.44999998807907104	None	None	None	None
afdd19d3-22b6-4f9d-a591-55177bf987c9	ONT_GM12878_R1	hg38_SIRV	chr5	100900350	100900547	+	1	198	79474	337953	ENCODEHG000079474	ENCODEHT000337953	ENCODEHG000079474	ENCODEHT000337953	Antisense	Antisense	None	0.15000000596046448	None	None	None	None
f9140473-2594-490b-bfcf-f9c47b2c2626	ONT_GM12878_R1	hg38_SIRV	chr15	66504820	66499330	-	10	1385	41587	144315	ENSG00000174444.14	ENST00000307961.10	RPL4	RPL4-201	Known	Known	None	0.3499999940395355	None	None	None	None
3da795ea-20bf-45cc-a007-d7c94bc325e7	ONT_GM12878_R2	hg38_SIRV	chr3	39410803	39412429	+	4	648	9850	337703	ENSG00000168028.13	ENCODEHT000337703	RPSA	ENCODEHT000337703	Known	ISM	Suffix	0.25	None	None	None	None
m54284U_191111_172039/38143719/ccs	PB_GM12878_R2	hg38_SIRV	chr11	44095685	44244930	+	14	2998	31453	108363	ENSG00000151348.13	ENST00000533608.5	EXT2	EXT2-210	Known	Known	None	0.25	None	None	None	None
m54284U_191110_105540/158597200/ccs	PB_GM12878_R1	hg38_SIRV	chr2	61888620	61868461	-	14	1964	6278	22047	ENSG00000115484.14	ENST00000394440.7	CCT4	CCT4-201	Known	Known	None	0.699999988079071	None	None	None	None
m54284U_191110_105540/22152238/ccs	PB_GM12878_R1	hg38_SIRV	chr22	39319612	39312885	-	10	1278	55414	337954	ENSG00000100316.15	ENCODEHT000337954	RPL3	ENCODEHT000337954	Known	NIC	None	0.15000000596046448	None	None	None	None
m54284U_191110_105540/118883878/ccs	PB_GM12878_R1	hg38_SIRV	chr14	52707211	52727994	+	14	1556	38941	135454	ENSG00000100519.11	ENST00000445930.6	PSMC6	PSMC6-201	Known	Known	None	0.15000000596046448	None	None	None	None
m54284U_191110_105540/114819188/ccs	PB_GM12878_R1	hg38_SIRV	chr4	102868889	102796597	-	8	1565	13784	50769	ENSG00000109332.19	ENST00000338145.7	UBE2D3	UBE2D3-202	Known	Known	None	0.3499999940395355	None	None	None	None
8edb0ae4-674d-4fb3-bd6f-780e911dd9c0	ONT_GM12878_R1	hg38_SIRV	chr7	44796698	44801631	+	5	734	21435	75448	ENSG00000196262.13	ENST00000468812.5	PPIA	PPIA-204	Known	Known	None	0.20000000298023224	None	None	None	None
c97f42ea-64c1-4ab5-89fd-3f7c3ed3747e	ONT_GM12878_R2	hg38_SIRV	chr19	6591059	6585878	-	3	781	49565	176502	ENSG00000125726.10	ENST00000245903.3	CD70	CD70-201	Known	Known	None	0.10000000149011612	None	None	None	None
m54284U_191111_172039/7342829/ccs	PB_GM12878_R2	hg38_SIRV	chr16	31873813	31917298	+	4	3203	43686	152923	ENSG00000185947.14	ENST00000300870.14	ZNF267	ZNF267-201	Known	Known	None	0.3499999940395355	None	None	None	None
ba4e374b-2151-4869-9927-036164886c9e	ONT_GM12878_R1	hg38_SIRV	chr17	28720014	28723914	+	5	496	46014	162106	ENSG00000198242.13	ENST00000422514.6	RPL23A	RPL23A-204	Known	Known	None	0.3499999940395355	None	None	None	None
b582d59f-2b10-4ce8-85c9-f3a1b5cc9903	ONT_GM12878_R2	hg38_SIRV	chr1	23692685	23696415	+	5	507	756	2721	ENSG00000142676.14	ENST00000458455.2	RPL11	RPL11-203	Known	Known	None	0.25	None	None	None	None
119303e9-eee2-4acc-b157-90fcba9cfa2c	ONT_GM12878_R1	hg38_SIRV	chr15	66502767	66499330	-	7	1079	41587	323452	ENSG00000174444.14	ENCODEHT000323452	RPL4	ENCODEHT000323452	Known	ISM	Suffix	0.3499999940395355	None	None	None	None
m54284U_191111_172039/46465174/ccs	PB_GM12878_R2	hg38_SIRV	chr11	44095685	44244929	+	14	2990	31453	108363	ENSG00000151348.13	ENST00000533608.5	EXT2	EXT2-210	Known	Known	None	0.25	None	None	None	None
m54284U_191110_105540/22152265/ccs	PB_GM12878_R1	hg38_SIRV	chr22	39319623	39312885	-	10	1293	55414	198040	ENSG00000100316.15	ENST00000216146.8	RPL3	RPL3-201	Known	Known	None	0.15000000596046448	None	None	None	None
m54284U_191110_105540/122096193/ccs	PB_GM12878_R1	hg38_SIRV	chr14	52707211	52727991	+	14	1553	38941	135454	ENSG00000100519.11	ENST00000445930.6	PSMC6	PSMC6-201	Known	Known	None	0.25	None	None	None	None
8ef00405-0c85-44eb-b949-e38eaa7e990e	ONT_GM12878_R2	hg38_SIRV	chr3	39410804	39412362	+	4	580	9850	337703	ENSG00000168028.13	ENCODEHT000337703	RPSA	ENCODEHT000337703	Known	ISM	Suffix	0.20000000298023224	None	None	None	None
m54284U_191110_105540/158795712/ccs	PB_GM12878_R1	hg38_SIRV	chr2	61888638	61868461	-	14	1982	6278	22047	ENSG00000115484.14	ENST00000394440.7	CCT4	CCT4-201	Known	Known	None	0.699999988079071	None	None	None	None
m54284U_191111_172039/50923942/ccs	PB_GM12878_R2	hg38_SIRV	chr5	100903281	100900985	-	1	2297	16333	337955	ENSG00000113532.12	ENCODEHT000337955	ST8SIA4	ENCODEHT000337955	Known	Genomic	None	0.25	None	None	None	None
2e11addc-bf0b-401c-9acb-ad8fa624eaf0	ONT_GM12878_R1	hg38_SIRV	chr7	44796698	44801641	+	5	744	21435	75448	ENSG00000196262.13	ENST00000468812.5	PPIA	PPIA-204	Known	Known	None	0.30000001192092896	None	None	None	None
m54284U_191110_105540/116130746/ccs	PB_GM12878_R1	hg38_SIRV	chr4	102827762	102796597	-	8	1564	13784	50762	ENSG00000109332.19	ENST00000394801.8	UBE2D3	UBE2D3-207	Known	Known	None	0.3499999940395355	None	None	None	None
0bb4d07c-9cfd-4a52-9c58-f2f73aae1d08	ONT_GM12878_R2	hg38_SIRV	chr19	6591113	6585878	-	3	835	49565	176502	ENSG00000125726.10	ENST00000245903.3	CD70	CD70-201	Known	Known	None	0.10000000149011612	None	None	None	None
m54284U_191111_172039/56164690/ccs	PB_GM12878_R2	hg38_SIRV	chr11	44095685	44244927	+	14	2995	31453	108363	ENSG00000151348.13	ENST00000533608.5	EXT2	EXT2-210	Known	Known	None	0.20000000298023224	None	None	None	None
f08cb678-6672-4238-9616-c2c84f408775	ONT_GM12878_R1	hg38_SIRV	chr15	66504834	66499330	-	10	1411	41587	323495	ENSG00000174444.14	ENCODEHT000323495	RPL4	ENCODEHT000323495	Known	NNC	None	0.3499999940395355	None	None	None	None
m54284U_191110_105540/22216896/ccs	PB_GM12878_R1	hg38_SIRV	chr22	39319623	39312885	-	10	1293	55414	198040	ENSG00000100316.15	ENST00000216146.8	RPL3	RPL3-201	Known	Known	None	0.15000000596046448	None	None	None	None
m54284U_191110_105540/125829680/ccs	PB_GM12878_R1	hg38_SIRV	chr14	52707211	52727993	+	14	1555	38941	135454	ENSG00000100519.11	ENST00000445930.6	PSMC6	PSMC6-201	Known	Known	None	0.20000000298023224	None	None	None	None
0c5c4d39-0e4f-4e0b-8791-0c4a45104180	ONT_GM12878_R1	hg38_SIRV	chr17	28720014	28723895	+	5	477	46014	162106	ENSG00000198242.13	ENST00000422514.6	RPL23A	RPL23A-204	Known	Known	None	0.4000000059604645	None	None	None	None
m54284U_191111_172039/13372071/ccs	PB_GM12878_R2	hg38_SIRV	chr16	31873813	31914670	+	4	575	43686	152923	ENSG00000185947.14	ENST00000300870.14	ZNF267	ZNF267-201	Known	Known	None	0.25	None	None	None	None
94b8c9d0-052e-49e5-8ee7-2b0f2cdabdf7	ONT_GM12878_R2	hg38_SIRV	chr1	23692685	23696418	+	5	500	756	2721	ENSG00000142676.14	ENST00000458455.2	RPL11	RPL11-203	Known	Known	None	0.10000000149011612	None	None	None	None
be30d81a-4f13-45c9-9ee3-b44266eb1b27	ONT_GM12878_R2	hg38_SIRV	chr3	39410807	39412429	+	4	622	9850	337703	ENSG00000168028.13	ENCODEHT000337703	RPSA	ENCODEHT000337703	Known	ISM	Suffix	0.25	None	None	None	None
5986ffd7-6026-4b58-8e67-1514e0b3a005	ONT_GM12878_R1	hg38_SIRV	chr7	44796698	44801608	+	5	698	21435	75448	ENSG00000196262.13	ENST00000468812.5	PPIA	PPIA-204	Known	Known	None	0.75	None	None	None	None
m54284U_191110_105540/159124181/ccs	PB_GM12878_R1	hg38_SIRV	chr2	61888612	61868461	-	14	1956	6278	22047	ENSG00000115484.14	ENST00000394440.7	CCT4	CCT4-201	Known	Known	None	0.699999988079071	None	None	None	None
m54284U_191110_105540/126158508/ccs	PB_GM12878_R1	hg38_SIRV	chr14	52707211	52727993	+	14	1555	38941	135454	ENSG00000100519.11	ENST00000445930.6	PSMC6	PSMC6-201	Known	Known	None	0.20000000298023224	None	None	None	None
m54284U_191110_105540/91161983/ccs	PB_GM12878_R1	hg38_SIRV	chr5	100901101	100901871	+	1	771	79475	337956	ENCODEHG000079475	ENCODEHT000337956	ENCODEHG000079475	ENCODEHT000337956	Antisense	Antisense	None	0.30000001192092896	None	None	None	None
m54284U_191111_172039/73663807/ccs	PB_GM12878_R2	hg38_SIRV	chr11	44095685	44244928	+	14	2996	31453	108363	ENSG00000151348.13	ENST00000533608.5	EXT2	EXT2-210	Known	Known	None	0.20000000298023224	None	None	None	None
m54284U_191110_105540/116785495/ccs	PB_GM12878_R1	hg38_SIRV	chr4	102827543	102796597	-	8	1422	13784	335417	ENSG00000109332.19	ENCODEHT000335417	UBE2D3	ENCODEHT000335417	Known	NNC	None	0.3499999940395355	None	None	None	None
a6d17e01-c528-479a-8442-9ffa8248fc43	ONT_GM12878_R1	hg38_SIRV	chr15	66504824	66499330	-	10	1401	41587	323495	ENSG00000174444.14	ENCODEHT000323495	RPL4	ENCODEHT000323495	Known	NNC	None	0.3499999940395355	None	None	None	None
4fbf0cda-6aba-4c50-8437-a7fe469b1596	ONT_GM12878_R1	hg38_SIRV	chr17	28720014	28723914	+	5	496	46014	162106	ENSG00000198242.13	ENST00000422514.6	RPL23A	RPL23A-204	Known	Known	None	0.3499999940395355	None	None	None	None
2bd7e647-f9b7-4b92-bcd7-42e6ce38eb06	ONT_GM12878_R2	hg38_SIRV	chr19	6590934	6585878	-	3	656	49565	176502	ENSG00000125726.10	ENST00000245903.3	CD70	CD70-201	Known	Known	None	0.10000000149011612	None	None	None	None
m54284U_191110_105540/22217292/ccs	PB_GM12878_R1	hg38_SIRV	chr22	39319634	39312885	-	10	1298	55414	337072	ENSG00000100316.15	ENCODEHT000337072	RPL3	ENCODEHT000337072	Known	NIC	None	0.15000000596046448	None	None	None	None
80eed89e-6078-4df8-8e7c-fd34e7340584	ONT_GM12878_R1	hg38_SIRV	chr7	44796698	44801608	+	5	704	21435	75448	ENSG00000196262.13	ENST00000468812.5	PPIA	PPIA-204	Known	Known	None	0.75	None	None	None	None
m54284U_191111_172039/17826519/ccs	PB_GM12878_R2	hg38_SIRV	chr16	31873813	31917293	+	4	3174	43686	152923	ENSG00000185947.14	ENST00000300870.14	ZNF267	ZNF267-201	Known	Known	None	0.4000000059604645	None	None	None	None
m54284U_191110_105540/126617547/ccs	PB_GM12878_R1	hg38_SIRV	chr14	52707211	52727982	+	13	1630	38941	337957	ENSG00000100519.11	ENCODEHT000337957	PSMC6	ENCODEHT000337957	Known	NIC	None	0.30000001192092896	None	None	None	None
ce923201-99ad-4544-88d3-7bbd198c2832	ONT_GM12878_R1	hg38_SIRV	chr3	39410808	39412416	+	4	630	9850	337703	ENSG00000168028.13	ENCODEHT000337703	RPSA	ENCODEHT000337703	Known	ISM	Suffix	0.5	None	None	None	None
487b4bf0-d26f-459b-8f16-89416138f995	ONT_GM12878_R2	hg38_SIRV	chr1	23692685	23696414	+	5	502	756	2721	ENSG00000142676.14	ENST00000458455.2	RPL11	RPL11-203	Known	Known	None	0.25	None	None	None	None
m54284U_191111_172039/81004985/ccs	PB_GM12878_R2	hg38_SIRV	chr11	44095685	44244925	+	14	2993	31453	108363	ENSG00000151348.13	ENST00000533608.5	EXT2	EXT2-210	Known	Known	None	0.10000000149011612	None	None	None	None
m54284U_191111_172039/91686147/ccs	PB_GM12878_R2	hg38_SIRV	chr5	100903103	100901211	-	1	1908	16333	337955	ENSG00000113532.12	ENCODEHT000337955	ST8SIA4	ENCODEHT000337955	Known	Genomic	None	0.15000000596046448	None	None	None	None
935f57e8-ac7a-4fef-8cfd-ca96c5c7f36e	ONT_GM12878_R2	hg38_SIRV	chr1	23692685	23696415	+	5	473	756	337958	ENSG00000142676.14	ENCODEHT000337958	RPL11	ENCODEHT000337958	Known	NIC	None	0.25	None	None	None	None
m54284U_191110_105540/160366728/ccs	PB_GM12878_R1	hg38_SIRV	chr2	61888616	61868461	-	14	1960	6278	22047	ENSG00000115484.14	ENST00000394440.7	CCT4	CCT4-201	Known	Known	None	0.699999988079071	None	None	None	None
m54284U_191110_105540/22285088/ccs	PB_GM12878_R1	hg38_SIRV	chr22	39318593	39312885	-	9	1265	55414	198037	ENSG00000100316.15	ENST00000401609.5	RPL3	RPL3-202	Known	Known	None	0.15000000596046448	None	None	None	None
6d0906a9-cdd8-481c-a2c1-2cabdb906062	ONT_GM12878_R1	hg38_SIRV	chr15	66504831	66499330	-	10	1408	41587	323495	ENSG00000174444.14	ENCODEHT000323495	RPL4	ENCODEHT000323495	Known	NNC	None	0.3499999940395355	None	None	None	None
m54284U_191110_105540/118687588/ccs	PB_GM12878_R1	hg38_SIRV	chr4	102827544	102796597	-	8	1716	13784	50767	ENSG00000109332.19	ENST00000321805.11	UBE2D3	UBE2D3-201	Known	Known	None	0.3499999940395355	None	None	None	None
6e1fb326-1b81-47dd-ba1f-6b437ef97abb	ONT_GM12878_R2	hg38_SIRV	chr19	6591051	6585878	-	3	773	49565	176502	ENSG00000125726.10	ENST00000245903.3	CD70	CD70-201	Known	Known	None	0.10000000149011612	None	None	None	None
a2cd744a-243f-4abf-a243-1317dc6aa911	ONT_GM12878_R1	hg38_SIRV	chr17	28720014	28723905	+	5	487	46014	162106	ENSG00000198242.13	ENST00000422514.6	RPL23A	RPL23A-204	Known	Known	None	0.5	None	None	None	None
m54284U_191111_172039/52628208/ccs	PB_GM12878_R2	hg38_SIRV	chr5	100904527	100901788	-	1	2755	16333	337955	ENSG00000113532.12	ENCODEHT000337955	ST8SIA4	ENCODEHT000337955	Known	Genomic	None	0.25	None	None	None	None
m54284U_191110_105540/127009049/ccs	PB_GM12878_R1	hg38_SIRV	chr14	52707211	52727984	+	14	1546	38941	135454	ENSG00000100519.11	ENST00000445930.6	PSMC6	PSMC6-201	Known	Known	None	0.25	None	None	None	None
m54284U_191111_172039/106366263/ccs	PB_GM12878_R2	hg38_SIRV	chr11	44095689	44234243	+	12	2028	31453	337907	ENSG00000151348.13	ENCODEHT000337907	EXT2	ENCODEHT000337907	Known	ISM	Prefix	0.4000000059604645	None	None	None	None
m54284U_191110_105540/22349279/ccs	PB_GM12878_R1	hg38_SIRV	chr22	39319623	39312885	-	10	1293	55414	198040	ENSG00000100316.15	ENST00000216146.8	RPL3	RPL3-201	Known	Known	None	0.15000000596046448	None	None	None	None
4f553960-9273-4efa-a159-2247f325711f	ONT_GM12878_R1	hg38_SIRV	chr3	39410808	39412415	+	4	629	9850	337703	ENSG00000168028.13	ENCODEHT000337703	RPSA	ENCODEHT000337703	Known	ISM	Suffix	0.5	None	None	None	None
m54284U_191111_172039/20711103/ccs	PB_GM12878_R2	hg38_SIRV	chr16	31873813	31916647	+	4	2552	43686	152923	ENSG00000185947.14	ENST00000300870.14	ZNF267	ZNF267-201	Known	Known	None	0.550000011920929	None	None	None	None
8f7e44a9-655e-44d5-80e3-91e603b80d43	ONT_GM12878_R1	hg38_SIRV	chr7	44796698	44801591	+	5	694	21435	75448	ENSG00000196262.13	ENST00000468812.5	PPIA	PPIA-204	Known	Known	None	0.4000000059604645	None	None	None	None
m54284U_191110_105540/106760921/ccs	PB_GM12878_R1	hg38_SIRV	chr5	100903223	100901829	-	1	1408	16333	337955	ENSG00000113532.12	ENCODEHT000337955	ST8SIA4	ENCODEHT000337955	Known	Genomic	None	0.30000001192092896	None	None	None	None
m54284U_191110_105540/128845898/ccs	PB_GM12878_R1	hg38_SIRV	chr14	52707211	52727997	+	14	1559	38941	135454	ENSG00000100519.11	ENST00000445930.6	PSMC6	PSMC6-201	Known	Known	None	0.15000000596046448	None	None	None	None
m54284U_191110_105540/160369065/ccs	PB_GM12878_R1	hg38_SIRV	chr2	61888616	61868461	-	14	1960	6278	22047	ENSG00000115484.14	ENST00000394440.7	CCT4	CCT4-201	Known	Known	None	0.699999988079071	None	None	None	None
m54284U_191110_105540/125503892/ccs	PB_GM12878_R1	hg38_SIRV	chr4	102827976	102796597	-	8	1423	13784	50763	ENSG00000109332.19	ENST00000394803.9	UBE2D3	UBE2D3-208	Known	Known	None	0.3499999940395355	None	None	None	None
44fc1a4e-38a0-403a-8137-026e0d1ae358	ONT_GM12878_R2	hg38_SIRV	chr19	6591060	6585878	-	3	774	49565	176502	ENSG00000125726.10	ENST00000245903.3	CD70	CD70-201	Known	Known	None	0.10000000149011612	None	None	None	None
edca25e9-9f16-4769-97c9-20647b775ffc	ONT_GM12878_R1	hg38_SIRV	chr5	100904519	100901889	-	1	2665	16333	337955	ENSG00000113532.12	ENCODEHT000337955	ST8SIA4	ENCODEHT000337955	Known	Genomic	None	0.10000000149011612	None	None	None	None
945db601-3163-461a-865d-1bf33689f88d	ONT_GM12878_R1	hg38_SIRV	chr15	66504833	66499330	-	10	1399	41587	323495	ENSG00000174444.14	ENCODEHT000323495	RPL4	ENCODEHT000323495	Known	NNC	None	0.3499999940395355	None	None	None	None
m54284U_191110_105540/22350500/ccs	PB_GM12878_R1	hg38_SIRV	chr22	39319623	39312885	-	10	1293	55414	198040	ENSG00000100316.15	ENST00000216146.8	RPL3	RPL3-201	Known	Known	None	0.15000000596046448	None	None	None	None
m54284U_191111_172039/131991963/ccs	PB_GM12878_R2	hg38_SIRV	chr11	44095685	44244924	+	14	2992	31453	108363	ENSG00000151348.13	ENST00000533608.5	EXT2	EXT2-210	Known	Known	None	0.05000000074505806	None	None	None	None
d2dd25c0-967c-4c9f-8077-16c865f7ee9a	ONT_GM12878_R2	hg38_SIRV	chr1	23692686	23696409	+	5	488	756	330145	ENSG00000142676.14	ENCODEHT000330145	RPL11	ENCODEHT000330145	Known	ISM	Suffix	0.30000001192092896	None	None	None	None
f1217481-7d45-483a-9d93-853c7bd31eb7	ONT_GM12878_R1	hg38_SIRV	chr17	28720014	28723895	+	5	477	46014	162106	ENSG00000198242.13	ENST00000422514.6	RPL23A	RPL23A-204	Known	Known	None	0.4000000059604645	None	None	None	None
497e624e-7643-4c48-8eb4-0ff6648fddd4	ONT_GM12878_R2	hg38_SIRV	chr3	39410808	39412415	+	4	629	9850	337703	ENSG00000168028.13	ENCODEHT000337703	RPSA	ENCODEHT000337703	Known	ISM	Suffix	0.5	None	None	None	None
m54284U_191110_105540/130812531/ccs	PB_GM12878_R1	hg38_SIRV	chr14	52707211	52727991	+	14	1553	38941	135454	ENSG00000100519.11	ENST00000445930.6	PSMC6	PSMC6-201	Known	Known	None	0.25	None	None	None	None
3a2c9606-1048-4ea5-a328-386791080768	ONT_GM12878_R1	hg38_SIRV	chr7	44796698	44801632	+	5	735	21435	75448	ENSG00000196262.13	ENST00000468812.5	PPIA	PPIA-204	Known	Known	None	0.20000000298023224	None	None	None	None
m54284U_191110_105540/21168976/ccs	PB_GM12878_R1	hg38_SIRV	chr5	100904524	100901903	-	1	2635	16333	337955	ENSG00000113532.12	ENCODEHT000337955	ST8SIA4	ENCODEHT000337955	Known	Genomic	None	0.6000000238418579	None	None	None	None
m54284U_191111_172039/21824823/ccs	PB_GM12878_R2	hg38_SIRV	chr16	31873813	31916466	+	4	2371	43686	152923	ENSG00000185947.14	ENST00000300870.14	ZNF267	ZNF267-201	Known	Known	None	0.6000000238418579	None	None	None	None
m54284U_191110_105540/22413585/ccs	PB_GM12878_R1	hg38_SIRV	chr22	39319623	39312885	-	10	1293	55414	198040	ENSG00000100316.15	ENST00000216146.8	RPL3	RPL3-201	Known	Known	None	0.15000000596046448	None	None	None	None
4b3b37be-d237-4255-936d-a3889f5e269c	ONT_GM12878_R1	hg38_SIRV	chr15	66504833	66499330	-	10	1398	41587	144315	ENSG00000174444.14	ENST00000307961.10	RPL4	RPL4-201	Known	Known	None	0.3499999940395355	None	None	None	None
m54284U_191110_105540/160629556/ccs	PB_GM12878_R1	hg38_SIRV	chr2	61888699	61868461	-	12	1619	6278	335978	ENSG00000115484.14	ENCODEHT000335978	CCT4	ENCODEHT000335978	Known	NIC	None	0.699999988079071	None	None	None	None
m54284U_191110_105540/128190957/ccs	PB_GM12878_R1	hg38_SIRV	chr4	102826862	102796597	-	7	1552	13784	335299	ENSG00000109332.19	ENCODEHT000335299	UBE2D3	ENCODEHT000335299	Known	ISM	Suffix	0.3499999940395355	None	None	None	None
0080358e-261d-4a35-b752-e9906c74db75	ONT_GM12878_R2	hg38_SIRV	chr19	6591082	6585878	-	2	739	49565	337135	ENSG00000125726.10	ENCODEHT000337135	CD70	ENCODEHT000337135	Known	NIC	None	0.10000000149011612	None	None	None	None
m54284U_191111_172039/137889123/ccs	PB_GM12878_R2	hg38_SIRV	chr11	44095685	44244931	+	14	2999	31453	108363	ENSG00000151348.13	ENST00000533608.5	EXT2	EXT2-210	Known	Known	None	0.25	None	None	None	None
m54284U_191110_105540/131795345/ccs	PB_GM12878_R1	hg38_SIRV	chr14	52707211	52727991	+	14	1553	38941	135454	ENSG00000100519.11	ENST00000445930.6	PSMC6	PSMC6-201	Known	Known	None	0.25	None	None	None	None
m54284U_191111_172039/142345685/ccs	PB_GM12878_R2	hg38_SIRV	chr11	44095685	44244927	+	13	2878	31453	337959	ENSG00000151348.13	ENCODEHT000337959	EXT2	ENCODEHT000337959	Known	NIC	None	0.20000000298023224	None	None	None	None
m54284U_191110_105540/126813243/ccs	PB_GM12878_R1	hg38_SIRV	chr5	100903262	100901903	-	1	1375	16333	337955	ENSG00000113532.12	ENCODEHT000337955	ST8SIA4	ENCODEHT000337955	Known	Genomic	None	0.6000000238418579	None	None	None	None
7a371a88-7870-44a2-9470-4a0f49d5b1eb	ONT_GM12878_R2	hg38_SIRV	chr3	39410808	39412429	+	4	642	9850	337703	ENSG00000168028.13	ENCODEHT000337703	RPSA	ENCODEHT000337703	Known	ISM	Suffix	0.25	None	None	None	None
537e9716-0af1-4cab-84cd-e72a5d91a8e1	ONT_GM12878_R1	hg38_SIRV	chr17	28720134	28723935	+	5	484	46014	328300	ENSG00000198242.13	ENCODEHT000328300	RPL23A	ENCODEHT000328300	Known	NNC	None	0.44999998807907104	None	None	None	None
m54284U_191111_172039/17958392/ccs	PB_GM12878_R2	hg38_SIRV	chr5	100903262	100901903	-	2	615	16333	337960	ENSG00000113532.12	ENCODEHT000337960	ST8SIA4	ENCODEHT000337960	Known	NNC	None	0.6000000238418579	None	None	None	None
39a34847-14fb-47e6-ac01-9bbaa92925be	ONT_GM12878_R2	hg38_SIRV	chr1	23692686	23696408	+	5	487	756	330145	ENSG00000142676.14	ENCODEHT000330145	RPL11	ENCODEHT000330145	Known	ISM	Suffix	0.30000001192092896	None	None	None	None
m54284U_191110_105540/22414091/ccs	PB_GM12878_R1	hg38_SIRV	chr22	39319623	39312885	-	10	1293	55414	198040	ENSG00000100316.15	ENST00000216146.8	RPL3	RPL3-201	Known	Known	None	0.15000000596046448	None	None	None	None
a434367a-bed6-42d8-a273-2f2f7d108949	ONT_GM12878_R1	hg38_SIRV	chr7	44796699	44801629	+	5	731	21435	325521	ENSG00000196262.13	ENCODEHT000325521	PPIA	ENCODEHT000325521	Known	NNC	None	0.20000000298023224	None	None	None	None
m54284U_191110_105540/132908291/ccs	PB_GM12878_R1	hg38_SIRV	chr14	52707211	52727665	+	14	1227	38941	135454	ENSG00000100519.11	ENST00000445930.6	PSMC6	PSMC6-201	Known	Known	None	0.75	None	None	None	None
b02993f7-08c8-4634-8e4b-a0627bd7402e	ONT_GM12878_R1	hg38_SIRV	chr15	66503529	66499330	-	9	1366	41587	323457	ENSG00000174444.14	ENCODEHT000323457	RPL4	ENCODEHT000323457	Known	ISM	Suffix	0.3499999940395355	None	None	None	None
m54284U_191111_172039/21890070/ccs	PB_GM12878_R2	hg38_SIRV	chr16	31873813	31917298	+	4	3203	43686	152923	ENSG00000185947.14	ENST00000300870.14	ZNF267	ZNF267-201	Known	Known	None	0.3499999940395355	None	None	None	None
m54284U_191110_105540/160631573/ccs	PB_GM12878_R1	hg38_SIRV	chr2	61888612	61868461	-	14	1956	6278	22047	ENSG00000115484.14	ENST00000394440.7	CCT4	CCT4-201	Known	Known	None	0.699999988079071	None	None	None	None
m54284U_191110_105540/131073752/ccs	PB_GM12878_R1	hg38_SIRV	chr4	102827537	102796597	-	8	1501	13784	50759	ENSG00000109332.19	ENST00000453744.6	UBE2D3	UBE2D3-210	Known	Known	None	0.3499999940395355	None	None	None	None
m54284U_191111_172039/21890421/ccs	PB_GM12878_R2	hg38_SIRV	chr5	100903626	100901903	-	1	1733	16333	337955	ENSG00000113532.12	ENCODEHT000337955	ST8SIA4	ENCODEHT000337955	Known	Genomic	None	0.6000000238418579	None	None	None	None
m54284U_191110_105540/22415584/ccs	PB_GM12878_R1	hg38_SIRV	chr22	39319623	39312885	-	10	1293	55414	198040	ENSG00000100316.15	ENST00000216146.8	RPL3	RPL3-201	Known	Known	None	0.15000000596046448	None	None	None	None
997b184a-1cd3-44c9-96a3-ea37e079662d	ONT_GM12878_R2	hg38_SIRV	chr19	6591135	6585878	-	3	857	49565	176502	ENSG00000125726.10	ENST00000245903.3	CD70	CD70-201	Known	Known	None	0.10000000149011612	None	None	None	None
m54284U_191111_172039/146868221/ccs	PB_GM12878_R2	hg38_SIRV	chr11	44095685	44244930	+	14	2998	31453	108363	ENSG00000151348.13	ENST00000533608.5	EXT2	EXT2-210	Known	Known	None	0.25	None	None	None	None
m54284U_191110_105540/133367914/ccs	PB_GM12878_R1	hg38_SIRV	chr14	52707211	52727991	+	14	1535	38941	135454	ENSG00000100519.11	ENST00000445930.6	PSMC6	PSMC6-201	Known	Known	None	0.25	None	None	None	None
f1ca4980-5ed2-420f-a68f-e278689adbbb	ONT_GM12878_R1	hg38_SIRV	chr3	39410809	39412384	+	4	597	9850	337703	ENSG00000168028.13	ENCODEHT000337703	RPSA	ENCODEHT000337703	Known	ISM	Suffix	0.4000000059604645	None	None	None	None
m54284U_191111_172039/40766097/ccs	PB_GM12878_R2	hg38_SIRV	chr5	100903223	100901903	-	1	1336	16333	337955	ENSG00000113532.12	ENCODEHT000337955	ST8SIA4	ENCODEHT000337955	Known	Genomic	None	0.6000000238418579	None	None	None	None
aaa485b3-7259-470d-be49-ab5d7a1fd971	ONT_GM12878_R1	hg38_SIRV	chr15	66504833	66499330	-	10	1404	41587	144315	ENSG00000174444.14	ENST00000307961.10	RPL4	RPL4-201	Known	Known	None	0.3499999940395355	None	None	None	None
9e4d3f9c-c727-48ab-8247-743c512a855e	ONT_GM12878_R1	hg38_SIRV	chr7	44796698	44801608	+	5	711	21435	75448	ENSG00000196262.13	ENST00000468812.5	PPIA	PPIA-204	Known	Known	None	0.75	None	None	None	None
903a8c19-66d5-44c5-87ec-e56a54f04d90	ONT_GM12878_R1	hg38_SIRV	chr17	28720014	28723895	+	5	477	46014	162106	ENSG00000198242.13	ENST00000422514.6	RPL23A	RPL23A-204	Known	Known	None	0.4000000059604645	None	None	None	None
m54284U_191110_105540/22416051/ccs	PB_GM12878_R1	hg38_SIRV	chr22	39319623	39312885	-	10	1293	55414	198040	ENSG00000100316.15	ENST00000216146.8	RPL3	RPL3-201	Known	Known	None	0.15000000596046448	None	None	None	None
m54284U_191111_172039/156631858/ccs	PB_GM12878_R2	hg38_SIRV	chr11	44095685	44244931	+	14	2999	31453	108363	ENSG00000151348.13	ENST00000533608.5	EXT2	EXT2-210	Known	Known	None	0.25	None	None	None	None
a7cecc4a-ae2f-4023-9e59-5d9ac67b2bb7	ONT_GM12878_R2	hg38_SIRV	chr1	23692685	23696409	+	5	491	756	2721	ENSG00000142676.14	ENST00000458455.2	RPL11	RPL11-203	Known	Known	None	0.30000001192092896	None	None	None	None
m54284U_191110_105540/135858179/ccs	PB_GM12878_R1	hg38_SIRV	chr14	52707211	52727995	+	14	1557	38941	135454	ENSG00000100519.11	ENST00000445930.6	PSMC6	PSMC6-201	Known	Known	None	0.15000000596046448	None	None	None	None
m54284U_191110_105540/134219138/ccs	PB_GM12878_R1	hg38_SIRV	chr4	102827527	102796597	-	8	1491	13784	50759	ENSG00000109332.19	ENST00000453744.6	UBE2D3	UBE2D3-210	Known	Known	None	0.3499999940395355	None	None	None	None
m54284U_191110_105540/160762662/ccs	PB_GM12878_R1	hg38_SIRV	chr2	61888609	61868461	-	14	1953	6278	22047	ENSG00000115484.14	ENST00000394440.7	CCT4	CCT4-201	Known	Known	None	0.699999988079071	None	None	None	None
m54284U_191111_172039/34866824/ccs	PB_GM12878_R2	hg38_SIRV	chr16	31873813	31917298	+	4	3203	43686	152923	ENSG00000185947.14	ENST00000300870.14	ZNF267	ZNF267-201	Known	Known	None	0.3499999940395355	None	None	None	None
m54284U_191111_172039/113050019/ccs	PB_GM12878_R2	hg38_SIRV	chr5	100903641	100901903	-	1	1752	16333	337955	ENSG00000113532.12	ENCODEHT000337955	ST8SIA4	ENCODEHT000337955	Known	Genomic	None	0.6000000238418579	None	None	None	None
380e98ea-451b-47dc-8cc2-daa8aa299fdf	ONT_GM12878_R2	hg38_SIRV	chr19	6591173	6585878	-	3	889	49565	176502	ENSG00000125726.10	ENST00000245903.3	CD70	CD70-201	Known	Known	None	0.10000000149011612	None	None	None	None
6cd2abab-f5a5-443a-af2f-b838127faaa3	ONT_GM12878_R1	hg38_SIRV	chr3	39410809	39412411	+	4	618	9850	337703	ENSG00000168028.13	ENCODEHT000337703	RPSA	ENCODEHT000337703	Known	ISM	Suffix	0.5	None	None	None	None
m54284U_191110_105540/22479955/ccs	PB_GM12878_R1	hg38_SIRV	chr22	39319623	39312885	-	10	1293	55414	198040	ENSG00000100316.15	ENST00000216146.8	RPL3	RPL3-201	Known	Known	None	0.15000000596046448	None	None	None	None
m54284U_191111_172039/165349268/ccs	PB_GM12878_R2	hg38_SIRV	chr11	44095685	44244927	+	14	2995	31453	108363	ENSG00000151348.13	ENST00000533608.5	EXT2	EXT2-210	Known	Known	None	0.20000000298023224	None	None	None	None
21a8657e-fb8e-43d6-8da4-19396946c4a5	ONT_GM12878_R1	hg38_SIRV	chr15	66504825	66499334	-	10	1374	41587	323766	ENSG00000174444.14	ENCODEHT000323766	RPL4	ENCODEHT000323766	Known	NNC	None	0.3499999940395355	None	None	None	None
m54284U_191110_105540/136643989/ccs	PB_GM12878_R1	hg38_SIRV	chr14	52707211	52727989	+	14	1551	38941	135454	ENSG00000100519.11	ENST00000445930.6	PSMC6	PSMC6-201	Known	Known	None	0.25	None	None	None	None
m54284U_191111_172039/130286608/ccs	PB_GM12878_R2	hg38_SIRV	chr5	100904575	100901903	-	1	2688	16333	337955	ENSG00000113532.12	ENCODEHT000337955	ST8SIA4	ENCODEHT000337955	Known	Genomic	None	0.6000000238418579	None	None	None	None
2440ed90-689a-47f8-a171-96c840a97196	ONT_GM12878_R1	hg38_SIRV	chr7	44796698	44801626	+	5	735	21435	75448	ENSG00000196262.13	ENST00000468812.5	PPIA	PPIA-204	Known	Known	None	0.20000000298023224	None	None	None	None
fbb23216-64c4-4e71-9418-057e9d898dd1	ONT_GM12878_R1	hg38_SIRV	chr17	28720019	28723793	+	4	446	46014	328355	ENSG00000198242.13	ENCODEHT000328355	RPL23A	ENCODEHT000328355	Known	ISM	Prefix	0.30000001192092896	None	None	None	None
m54284U_191110_105540/142018017/ccs	PB_GM12878_R1	hg38_SIRV	chr4	102826693	102796597	-	7	1383	13784	335299	ENSG00000109332.19	ENCODEHT000335299	UBE2D3	ENCODEHT000335299	Known	ISM	Suffix	0.3499999940395355	None	None	None	None
m54284U_191110_105540/140968647/ccs	PB_GM12878_R1	hg38_SIRV	chr14	52707211	52727990	+	14	1552	38941	135454	ENSG00000100519.11	ENST00000445930.6	PSMC6	PSMC6-201	Known	Known	None	0.25	None	None	None	None
m54284U_191111_172039/61473448/ccs	PB_GM12878_R2	hg38_SIRV	chr5	100903257	100901906	-	1	1367	16333	337955	ENSG00000113532.12	ENCODEHT000337955	ST8SIA4	ENCODEHT000337955	Known	Genomic	None	0.6499999761581421	None	None	None	None
m54284U_191111_172039/168363246/ccs	PB_GM12878_R2	hg38_SIRV	chr11	44095685	44244929	+	14	2997	31453	108363	ENSG00000151348.13	ENST00000533608.5	EXT2	EXT2-210	Known	Known	None	0.25	None	None	None	None
m54284U_191110_105540/161154217/ccs	PB_GM12878_R1	hg38_SIRV	chr2	61888625	61868461	-	14	1969	6278	22047	ENSG00000115484.14	ENST00000394440.7	CCT4	CCT4-201	Known	Known	None	0.699999988079071	None	None	None	None
m54284U_191110_105540/22480060/ccs	PB_GM12878_R1	hg38_SIRV	chr22	39319623	39312885	-	10	1293	55414	198040	ENSG00000100316.15	ENST00000216146.8	RPL3	RPL3-201	Known	Known	None	0.15000000596046448	None	None	None	None
b03e5d43-09f0-4d01-8792-ee71d855f3e2	ONT_GM12878_R2	hg38_SIRV	chr3	39410809	39412435	+	4	648	9850	337703	ENSG00000168028.13	ENCODEHT000337703	RPSA	ENCODEHT000337703	Known	ISM	Suffix	0.25	None	None	None	None
7f15fe66-4775-4bea-9117-fd4710346755	ONT_GM12878_R1	hg38_SIRV	chr19	6591140	6585879	-	3	859	49565	176502	ENSG00000125726.10	ENST00000245903.3	CD70	CD70-201	Known	Known	None	0.05000000074505806	None	None	None	None
37dc5f76-72c4-4196-bff3-d958c73f7855	ONT_GM12878_R2	hg38_SIRV	chr1	23692692	23696418	+	5	494	756	329537	ENSG00000142676.14	ENCODEHT000329537	RPL11	ENCODEHT000329537	Known	ISM	Suffix	0.20000000298023224	None	None	None	None
m54284U_191111_172039/65275248/ccs	PB_GM12878_R2	hg38_SIRV	chr16	31873813	31917298	+	4	3203	43686	152923	ENSG00000185947.14	ENST00000300870.14	ZNF267	ZNF267-201	Known	Known	None	0.3499999940395355	None	None	None	None
95d4828e-4a01-4b9d-b0e7-a44e2130d601	ONT_GM12878_R1	hg38_SIRV	chr15	66500123	66499330	-	2	374	41587	323501	ENSG00000174444.14	ENCODEHT000323501	RPL4	ENCODEHT000323501	Known	ISM	Suffix	0.3499999940395355	None	None	None	None
aa08fb6f-29bc-4340-880d-e6ef8251b15e	ONT_GM12878_R1	hg38_SIRV	chr7	44796698	44801608	+	5	717	21435	75448	ENSG00000196262.13	ENST00000468812.5	PPIA	PPIA-204	Known	Known	None	0.75	None	None	None	None
m54284U_191111_172039/65865954/ccs	PB_GM12878_R2	hg38_SIRV	chr5	100903638	100901906	-	1	1746	16333	337955	ENSG00000113532.12	ENCODEHT000337955	ST8SIA4	ENCODEHT000337955	Known	Genomic	None	0.6499999761581421	None	None	None	None
m54284U_191110_105540/141755843/ccs	PB_GM12878_R1	hg38_SIRV	chr14	52707211	52727993	+	14	1555	38941	135454	ENSG00000100519.11	ENST00000445930.6	PSMC6	PSMC6-201	Known	Known	None	0.20000000298023224	None	None	None	None
671a5ae9-1c6a-4191-a371-4d86e93a59c7	ONT_GM12878_R1	hg38_SIRV	chr17	28720014	28723895	+	5	465	46014	162106	ENSG00000198242.13	ENST00000422514.6	RPL23A	RPL23A-204	Known	Known	None	0.4000000059604645	None	None	None	None
m54284U_191110_105540/22480823/ccs	PB_GM12878_R1	hg38_SIRV	chr22	39319623	39312885	-	10	1293	55414	198040	ENSG00000100316.15	ENST00000216146.8	RPL3	RPL3-201	Known	Known	None	0.15000000596046448	None	None	None	None
m54284U_191110_105540/152109766/ccs	PB_GM12878_R1	hg38_SIRV	chr4	102827762	102796597	-	8	1564	13784	50762	ENSG00000109332.19	ENST00000394801.8	UBE2D3	UBE2D3-207	Known	Known	None	0.3499999940395355	None	None	None	None
m54284U_191111_172039/169936972/ccs	PB_GM12878_R2	hg38_SIRV	chr11	44095685	44244923	+	14	2997	31453	108363	ENSG00000151348.13	ENST00000533608.5	EXT2	EXT2-210	Known	Known	None	0.05000000074505806	None	None	None	None
159858e6-2893-4970-afc5-bd5707b868b0	ONT_GM12878_R1	hg38_SIRV	chr19	6591096	6585879	-	3	817	49565	176502	ENSG00000125726.10	ENST00000245903.3	CD70	CD70-201	Known	Known	None	0.05000000074505806	None	None	None	None
m54284U_191111_172039/127140275/ccs	PB_GM12878_R2	hg38_SIRV	chr5	100903247	100901906	-	1	1354	16333	337955	ENSG00000113532.12	ENCODEHT000337955	ST8SIA4	ENCODEHT000337955	Known	Genomic	None	0.6499999761581421	None	None	None	None
m54284U_191110_105540/161482178/ccs	PB_GM12878_R1	hg38_SIRV	chr2	61888659	61868485	-	14	1945	6278	336048	ENSG00000115484.14	ENCODEHT000336048	CCT4	ENCODEHT000336048	Known	NIC	None	0.699999988079071	None	None	None	None
6e9b570c-ee7f-43a7-b49a-eee98c2befa3	ONT_GM12878_R2	hg38_SIRV	chr3	39410809	39412436	+	4	649	9850	337703	ENSG00000168028.13	ENCODEHT000337703	RPSA	ENCODEHT000337703	Known	ISM	Suffix	0.20000000298023224	None	None	None	None
2e3d2e72-1d12-4b23-b07f-55e4d1938e72	ONT_GM12878_R1	hg38_SIRV	chr15	66504833	66499330	-	10	1396	41587	144315	ENSG00000174444.14	ENST00000307961.10	RPL4	RPL4-201	Known	Known	None	0.3499999940395355	None	None	None	None
m54284U_191110_105540/142346560/ccs	PB_GM12878_R1	hg38_SIRV	chr14	52707211	52727993	+	14	1555	38941	135454	ENSG00000100519.11	ENST00000445930.6	PSMC6	PSMC6-201	Known	Known	None	0.20000000298023224	None	None	None	None
m54284U_191110_105540/22545740/ccs	PB_GM12878_R1	hg38_SIRV	chr22	39318593	39312885	-	9	1265	55414	198037	ENSG00000100316.15	ENST00000401609.5	RPL3	RPL3-202	Known	Known	None	0.15000000596046448	None	None	None	None
m54284U_191111_172039/70518986/ccs	PB_GM12878_R2	hg38_SIRV	chr16	31873813	31914669	+	4	574	43686	152923	ENSG00000185947.14	ENST00000300870.14	ZNF267	ZNF267-201	Known	Known	None	0.25	None	None	None	None
3d7a492f-9dfc-4fba-ae0e-be7db8958636	ONT_GM12878_R1	hg38_SIRV	chr7	44796698	44801632	+	5	735	21435	75448	ENSG00000196262.13	ENST00000468812.5	PPIA	PPIA-204	Known	Known	None	0.20000000298023224	None	None	None	None
m54284U_191111_172039/153223962/ccs	PB_GM12878_R2	hg38_SIRV	chr5	100903626	100901906	-	1	1736	16333	337955	ENSG00000113532.12	ENCODEHT000337955	ST8SIA4	ENCODEHT000337955	Known	Genomic	None	0.6499999761581421	None	None	None	None
410a7a48-01eb-4972-b418-444b13169517	ONT_GM12878_R2	hg38_SIRV	chr1	23692686	23696414	+	5	501	756	2721	ENSG00000142676.14	ENST00000458455.2	RPL11	RPL11-203	Known	Known	None	0.25	None	None	None	None
7258032d-9c18-4f5f-a064-574bbf14db3c	ONT_GM12878_R1	hg38_SIRV	chr19	6591144	6585879	-	3	851	49565	176502	ENSG00000125726.10	ENST00000245903.3	CD70	CD70-201	Known	Known	None	0.05000000074505806	None	None	None	None
m54284U_191110_105540/163972225/ccs	PB_GM12878_R1	hg38_SIRV	chr11	44095687	44244929	+	14	2995	31453	108363	ENSG00000151348.13	ENST00000533608.5	EXT2	EXT2-210	Known	Known	None	0.25	None	None	None	None
d397fbe8-b59b-4f84-811a-2e8f4934a64e	ONT_GM12878_R1	hg38_SIRV	chr17	28720014	28723895	+	5	477	46014	162106	ENSG00000198242.13	ENST00000422514.6	RPL23A	RPL23A-204	Known	Known	None	0.4000000059604645	None	None	None	None
m54284U_191110_105540/91687604/ccs	PB_GM12878_R1	hg38_SIRV	chr5	100903247	100901908	-	1	1355	16333	337955	ENSG00000113532.12	ENCODEHT000337955	ST8SIA4	ENCODEHT000337955	Known	Genomic	None	0.6499999761581421	None	None	None	None
17e87fd7-afc7-4a62-970b-62a57e5e1f39	ONT_GM12878_R1	hg38_SIRV	chr15	66504827	66499330	-	10	1391	41587	144315	ENSG00000174444.14	ENST00000307961.10	RPL4	RPL4-201	Known	Known	None	0.3499999940395355	None	None	None	None
m54284U_191110_105540/149031518/ccs	PB_GM12878_R1	hg38_SIRV	chr14	52707211	52727665	+	14	1227	38941	135454	ENSG00000100519.11	ENST00000445930.6	PSMC6	PSMC6-201	Known	Known	None	0.75	None	None	None	None
m54284U_191110_105540/177078397/ccs	PB_GM12878_R1	hg38_SIRV	chr4	102826908	102796597	-	7	1598	13784	335299	ENSG00000109332.19	ENCODEHT000335299	UBE2D3	ENCODEHT000335299	Known	ISM	Suffix	0.3499999940395355	None	None	None	None
m54284U_191110_105540/22678115/ccs	PB_GM12878_R1	hg38_SIRV	chr22	39318593	39312885	-	9	1265	55414	198037	ENSG00000100316.15	ENST00000401609.5	RPL3	RPL3-202	Known	Known	None	0.15000000596046448	None	None	None	None
m54284U_191110_105540/162595384/ccs	PB_GM12878_R1	hg38_SIRV	chr2	61888621	61868461	-	14	1965	6278	22047	ENSG00000115484.14	ENST00000394440.7	CCT4	CCT4-201	Known	Known	None	0.699999988079071	None	None	None	None
f66fc0a8-5f81-4387-a3c2-e41ba542d9af	ONT_GM12878_R2	hg38_SIRV	chr3	39410809	39412415	+	4	628	9850	337703	ENSG00000168028.13	ENCODEHT000337703	RPSA	ENCODEHT000337703	Known	ISM	Suffix	0.5	None	None	None	None
m54284U_191110_105540/161481083/ccs	PB_GM12878_R1	hg38_SIRV	chr5	100904640	100901908	-	1	2749	16333	337955	ENSG00000113532.12	ENCODEHT000337955	ST8SIA4	ENCODEHT000337955	Known	Genomic	None	0.6499999761581421	None	None	None	None
d4a68b38-0646-4957-aa51-c41df87fff21	ONT_GM12878_R1	hg38_SIRV	chr7	44796698	44801608	+	5	711	21435	75448	ENSG00000196262.13	ENST00000468812.5	PPIA	PPIA-204	Known	Known	None	0.75	None	None	None	None
m54284U_191111_172039/73992163/ccs	PB_GM12878_R2	hg38_SIRV	chr16	31873813	31917298	+	4	3203	43686	152923	ENSG00000185947.14	ENST00000300870.14	ZNF267	ZNF267-201	Known	Known	None	0.3499999940395355	None	None	None	None
m54284U_191110_105540/52953352/ccs	PB_GM12878_R1	hg38_SIRV	chr11	44095688	44244929	+	14	2994	31453	108363	ENSG00000151348.13	ENST00000533608.5	EXT2	EXT2-210	Known	Known	None	0.25	None	None	None	None
d886730e-d541-45d7-9780-9f44875c7b02	ONT_GM12878_R1	hg38_SIRV	chr19	6591181	6585882	-	3	838	49565	337166	ENSG00000125726.10	ENCODEHT000337166	CD70	ENCODEHT000337166	Known	NNC	None	0.05000000074505806	None	None	None	None
m54284U_191110_105540/149490340/ccs	PB_GM12878_R1	hg38_SIRV	chr14	52707211	52727984	+	14	1546	38941	135454	ENSG00000100519.11	ENST00000445930.6	PSMC6	PSMC6-201	Known	Known	None	0.25	None	None	None	None
m54284U_191110_105540/22807243/ccs	PB_GM12878_R1	hg38_SIRV	chr22	39319623	39312885	-	10	1293	55414	198040	ENSG00000100316.15	ENST00000216146.8	RPL3	RPL3-201	Known	Known	None	0.15000000596046448	None	None	None	None
m54284U_191110_105540/110428775/ccs	PB_GM12878_R1	hg38_SIRV	chr5	100903222	100902689	-	1	549	16333	337955	ENSG00000113532.12	ENCODEHT000337955	ST8SIA4	ENCODEHT000337955	Known	Genomic	None	0.20000000298023224	None	None	None	None
m54284U_191110_105540/66453863/ccs	PB_GM12878_R1	hg38_SIRV	chr1	23692693	23696411	+	5	486	756	329537	ENSG00000142676.14	ENCODEHT000329537	RPL11	ENCODEHT000329537	Known	ISM	Suffix	0.30000001192092896	None	None	None	None
9009a8de-5a12-4852-88db-24b79b98e5ae	ONT_GM12878_R1	hg38_SIRV	chr15	66504826	66499332	-	10	1408	41587	324164	ENSG00000174444.14	ENCODEHT000324164	RPL4	ENCODEHT000324164	Known	NIC	None	0.3499999940395355	None	None	None	None
d925180c-5f1b-439d-93ad-b53465f06ec5	ONT_GM12878_R1	hg38_SIRV	chr17	28720134	28724348	+	5	934	46014	328300	ENSG00000198242.13	ENCODEHT000328300	RPL23A	ENCODEHT000328300	Known	NNC	None	0.30000001192092896	None	None	None	None
m54284U_191110_105540/177668553/ccs	PB_GM12878_R1	hg38_SIRV	chr4	102827795	102796597	-	8	1594	13784	50762	ENSG00000109332.19	ENST00000394801.8	UBE2D3	UBE2D3-207	Known	Known	None	0.3499999940395355	None	None	None	None
m54284U_191110_105540/162792110/ccs	PB_GM12878_R1	hg38_SIRV	chr2	61888621	61868461	-	14	1965	6278	22047	ENSG00000115484.14	ENST00000394440.7	CCT4	CCT4-201	Known	Known	None	0.699999988079071	None	None	None	None
9a36418e-0fed-472b-a14f-d9311dd87330	ONT_GM12878_R2	hg38_SIRV	chr3	39410809	39412376	+	4	589	9850	337703	ENSG00000168028.13	ENCODEHT000337703	RPSA	ENCODEHT000337703	Known	ISM	Suffix	0.25	None	None	None	None
m54284U_191111_172039/9242615/ccs	PB_GM12878_R2	hg38_SIRV	chr5	100903182	100902689	-	1	509	16333	337955	ENSG00000113532.12	ENCODEHT000337955	ST8SIA4	ENCODEHT000337955	Known	Genomic	None	0.20000000298023224	None	None	None	None
df7dbefb-a07b-4336-ad19-5f2c10265aa1	ONT_GM12878_R1	hg38_SIRV	chr7	44796718	44803089	+	4	2184	21435	325215	ENSG00000196262.13	ENCODEHT000325215	PPIA	ENCODEHT000325215	Known	NNC	None	0.550000011920929	None	None	None	None
m54284U_191110_105540/151062884/ccs	PB_GM12878_R1	hg38_SIRV	chr14	52707211	52727991	+	14	1553	38941	135454	ENSG00000100519.11	ENST00000445930.6	PSMC6	PSMC6-201	Known	Known	None	0.25	None	None	None	None
m54284U_191110_105540/22808475/ccs	PB_GM12878_R1	hg38_SIRV	chr22	39319623	39312885	-	10	1293	55414	198040	ENSG00000100316.15	ENST00000216146.8	RPL3	RPL3-201	Known	Known	None	0.15000000596046448	None	None	None	None
bee7941f-fccf-4c8d-a4f3-c9c8c6f5518a	ONT_GM12878_R1	hg38_SIRV	chr15	66504836	66499330	-	10	1407	41587	144315	ENSG00000174444.14	ENST00000307961.10	RPL4	RPL4-201	Known	Known	None	0.3499999940395355	None	None	None	None
m54284U_191110_105540/172688266/ccs	PB_GM12878_R1	hg38_SIRV	chr11	44095688	44244917	+	14	2982	31453	108363	ENSG00000151348.13	ENST00000533608.5	EXT2	EXT2-210	Known	Known	None	0.10000000149011612	None	None	None	None
m54284U_191111_172039/86967389/ccs	PB_GM12878_R2	hg38_SIRV	chr5	100903631	100902689	-	1	955	16333	337955	ENSG00000113532.12	ENCODEHT000337955	ST8SIA4	ENCODEHT000337955	Known	Genomic	None	0.20000000298023224	None	None	None	None
179c1f14-d5a6-44ef-8a69-62776c923a1a	ONT_GM12878_R1	hg38_SIRV	chr19	6591178	6585879	-	3	899	49565	176502	ENSG00000125726.10	ENST00000245903.3	CD70	CD70-201	Known	Known	None	0.05000000074505806	None	None	None	None
m54284U_191111_172039/76088687/ccs	PB_GM12878_R2	hg38_SIRV	chr16	31873813	31916621	+	4	2526	43686	152923	ENSG00000185947.14	ENST00000300870.14	ZNF267	ZNF267-201	Known	Known	None	0.6499999761581421	None	None	None	None
0813bc55-9be0-4dea-ac7f-0f40610b30e7	ONT_GM12878_R1	hg38_SIRV	chr17	28720014	28723908	+	5	490	46014	162106	ENSG00000198242.13	ENST00000422514.6	RPL23A	RPL23A-204	Known	Known	None	0.4000000059604645	None	None	None	None
m54284U_191111_172039/3345002/ccs	PB_GM12878_R2	hg38_SIRV	chr4	102827734	102796597	-	8	1536	13784	50762	ENSG00000109332.19	ENST00000394801.8	UBE2D3	UBE2D3-207	Known	Known	None	0.3499999940395355	None	None	None	None
m54284U_191110_105540/151388640/ccs	PB_GM12878_R1	hg38_SIRV	chr14	52707211	52727990	+	14	1552	38941	135454	ENSG00000100519.11	ENST00000445930.6	PSMC6	PSMC6-201	Known	Known	None	0.25	None	None	None	None
6e42c8a2-781c-425d-9f6f-a09191578ce6	ONT_GM12878_R2	hg38_SIRV	chr3	39410809	39412372	+	4	585	9850	337703	ENSG00000168028.13	ENCODEHT000337703	RPSA	ENCODEHT000337703	Known	ISM	Suffix	0.20000000298023224	None	None	None	None
m54284U_191110_105540/162858602/ccs	PB_GM12878_R1	hg38_SIRV	chr2	61888608	61868461	-	14	1952	6278	22047	ENSG00000115484.14	ENST00000394440.7	CCT4	CCT4-201	Known	Known	None	0.699999988079071	None	None	None	None
b6456818-18f2-4312-b99e-c3c30c7d9c7d	ONT_GM12878_R1	hg38_SIRV	chr5	100903231	100902689	-	1	564	16333	337955	ENSG00000113532.12	ENCODEHT000337955	ST8SIA4	ENCODEHT000337955	Known	Genomic	None	0.20000000298023224	None	None	None	None
m54284U_191110_105540/22873538/ccs	PB_GM12878_R1	hg38_SIRV	chr22	39318593	39312885	-	9	1265	55414	198037	ENSG00000100316.15	ENST00000401609.5	RPL3	RPL3-202	Known	Known	None	0.15000000596046448	None	None	None	None
m54284U_191111_172039/141426990/ccs	PB_GM12878_R2	hg38_SIRV	chr1	23692687	23696415	+	5	495	756	2721	ENSG00000142676.14	ENST00000458455.2	RPL11	RPL11-203	Known	Known	None	0.25	None	None	None	None
ac7ffd46-a2ea-4d26-8e34-6a7d9c4d878e	ONT_GM12878_R1	hg38_SIRV	chr15	66504826	66499330	-	10	1397	41587	144315	ENSG00000174444.14	ENST00000307961.10	RPL4	RPL4-201	Known	Known	None	0.3499999940395355	None	None	None	None
64f25078-2050-4761-acf3-544750391588	ONT_GM12878_R1	hg38_SIRV	chr7	44796698	44801608	+	5	717	21435	75448	ENSG00000196262.13	ENST00000468812.5	PPIA	PPIA-204	Known	Known	None	0.75	None	None	None	None
m54284U_191111_172039/114885822/ccs	PB_GM12878_R2	hg38_SIRV	chr11	44095688	44244927	+	14	2992	31453	108363	ENSG00000151348.13	ENST00000533608.5	EXT2	EXT2-210	Known	Known	None	0.20000000298023224	None	None	None	None
m54284U_191111_172039/146211471/ccs	PB_GM12878_R2	hg38_SIRV	chr5	100903266	100902692	-	1	590	16333	337955	ENSG00000113532.12	ENCODEHT000337955	ST8SIA4	ENCODEHT000337955	Known	Genomic	None	0.10000000149011612	None	None	None	None
c1088b1f-f440-49c6-9861-e319b3d37d20	ONT_GM12878_R1	hg38_SIRV	chr19	6591164	6585879	-	3	885	49565	176502	ENSG00000125726.10	ENST00000245903.3	CD70	CD70-201	Known	Known	None	0.05000000074505806	None	None	None	None
m54284U_191110_105540/151979042/ccs	PB_GM12878_R1	hg38_SIRV	chr14	52707211	52727991	+	14	1553	38941	135454	ENSG00000100519.11	ENST00000445930.6	PSMC6	PSMC6-201	Known	Known	None	0.25	None	None	None	None
m54284U_191111_172039/5770040/ccs	PB_GM12878_R2	hg38_SIRV	chr4	102827514	102796597	-	8	1478	13784	50759	ENSG00000109332.19	ENST00000453744.6	UBE2D3	UBE2D3-210	Known	Known	None	0.3499999940395355	None	None	None	None
m54284U_191110_105540/22874844/ccs	PB_GM12878_R1	hg38_SIRV	chr22	39319623	39312885	-	10	1293	55414	198040	ENSG00000100316.15	ENST00000216146.8	RPL3	RPL3-201	Known	Known	None	0.15000000596046448	None	None	None	None
m54284U_191111_172039/76482858/ccs	PB_GM12878_R2	hg38_SIRV	chr16	31873813	31914600	+	4	505	43686	152923	ENSG00000185947.14	ENST00000300870.14	ZNF267	ZNF267-201	Known	Known	None	0.4000000059604645	None	None	None	None
4dd93a5f-69ee-41f0-99e5-26f31949a01f	ONT_GM12878_R1	hg38_SIRV	chr17	28720014	28723905	+	5	487	46014	162106	ENSG00000198242.13	ENST00000422514.6	RPL23A	RPL23A-204	Known	Known	None	0.5	None	None	None	None
m54284U_191110_105540/162989073/ccs	PB_GM12878_R1	hg38_SIRV	chr2	61888656	61868461	-	14	2000	6278	22047	ENSG00000115484.14	ENST00000394440.7	CCT4	CCT4-201	Known	Known	None	0.699999988079071	None	None	None	None
d44d0988-c19f-4161-b313-a403c36ac1ca	ONT_GM12878_R1	hg38_SIRV	chr15	66501371	66499334	-	4	659	41587	323921	ENSG00000174444.14	ENCODEHT000323921	RPL4	ENCODEHT000323921	Known	ISM	Suffix	0.3499999940395355	None	None	None	None
m54284U_191110_105540/154010444/ccs	PB_GM12878_R1	hg38_SIRV	chr11	44095689	44244927	+	14	2991	31453	108363	ENSG00000151348.13	ENST00000533608.5	EXT2	EXT2-210	Known	Known	None	0.20000000298023224	None	None	None	None
b525d907-42ef-4bc3-a738-acaa943beadc	ONT_GM12878_R1	hg38_SIRV	chr7	44796698	44801602	+	5	705	21435	75448	ENSG00000196262.13	ENST00000468812.5	PPIA	PPIA-204	Known	Known	None	0.6499999761581421	None	None	None	None
f9167ce4-7d25-4c65-8b20-baf98fd071ff	ONT_GM12878_R1	hg38_SIRV	chr3	39410810	39412415	+	4	627	9850	337703	ENSG00000168028.13	ENCODEHT000337703	RPSA	ENCODEHT000337703	Known	ISM	Suffix	0.5	None	None	None	None
m54284U_191110_105540/22938388/ccs	PB_GM12878_R1	hg38_SIRV	chr22	39319623	39312885	-	10	1293	55414	198040	ENSG00000100316.15	ENST00000216146.8	RPL3	RPL3-201	Known	Known	None	0.15000000596046448	None	None	None	None
8dab09ea-0557-4fc2-bdda-7e7b427c50db	ONT_GM12878_R2	hg38_SIRV	chr1	23692687	23696415	+	5	495	756	2721	ENSG00000142676.14	ENST00000458455.2	RPL11	RPL11-203	Known	Known	None	0.25	None	None	None	None
m54284U_191110_105540/153750331/ccs	PB_GM12878_R1	hg38_SIRV	chr14	52707211	52727722	+	14	1284	38941	135454	ENSG00000100519.11	ENST00000445930.6	PSMC6	PSMC6-201	Known	Known	None	0.550000011920929	None	None	None	None
0347f122-4d2f-4535-8fd6-f27ba8bbdf97	ONT_GM12878_R1	hg38_SIRV	chr19	6590031	6585882	-	2	664	49565	337143	ENSG00000125726.10	ENCODEHT000337143	CD70	ENCODEHT000337143	Known	ISM	Suffix	0.05000000074505806	None	None	None	None
m54284U_191111_172039/8323091/ccs	PB_GM12878_R2	hg38_SIRV	chr4	102827533	102796597	-	8	1497	13784	50759	ENSG00000109332.19	ENST00000453744.6	UBE2D3	UBE2D3-210	Known	Known	None	0.3499999940395355	None	None	None	None
2f14d817-d3f5-43ff-9b65-7dcab7cdb5fe	ONT_GM12878_R1	hg38_SIRV	chr5	100904575	100902692	-	2	1539	16333	337961	ENSG00000113532.12	ENCODEHT000337961	ST8SIA4	ENCODEHT000337961	Known	ISM	Prefix	0.10000000149011612	None	None	None	None
c86fcaf1-08ab-4045-857f-3a7af119dc7d	ONT_GM12878_R1	hg38_SIRV	chr15	66503423	66499330	-	9	1253	41587	323457	ENSG00000174444.14	ENCODEHT000323457	RPL4	ENCODEHT000323457	Known	ISM	Suffix	0.3499999940395355	None	None	None	None
m54284U_191110_105540/168495662/ccs	PB_GM12878_R1	hg38_SIRV	chr11	44095689	44244913	+	14	2983	31453	108363	ENSG00000151348.13	ENST00000533608.5	EXT2	EXT2-210	Known	Known	None	0.10000000149011612	None	None	None	None
m54284U_191110_105540/163121054/ccs	PB_GM12878_R1	hg38_SIRV	chr2	61888638	61868461	-	14	1982	6278	22047	ENSG00000115484.14	ENST00000394440.7	CCT4	CCT4-201	Known	Known	None	0.699999988079071	None	None	None	None
445a3a16-96f6-485a-8e3e-378294244c32	ONT_GM12878_R1	hg38_SIRV	chr17	28720019	28723791	+	4	444	46014	328355	ENSG00000198242.13	ENCODEHT000328355	RPL23A	ENCODEHT000328355	Known	ISM	Prefix	0.30000001192092896	None	None	None	None
m54284U_191111_172039/84607413/ccs	PB_GM12878_R2	hg38_SIRV	chr16	31873813	31916465	+	4	2370	43686	152923	ENSG00000185947.14	ENST00000300870.14	ZNF267	ZNF267-201	Known	Known	None	0.6000000238418579	None	None	None	None
5f8f8749-57e3-44b1-8cc2-64b9cdc61801	ONT_GM12878_R1	hg38_SIRV	chr7	44796698	44803090	+	5	2182	21435	75448	ENSG00000196262.13	ENST00000468812.5	PPIA	PPIA-204	Known	Known	None	0.550000011920929	None	None	None	None
c03fd842-704b-4978-b026-41b9e4ad56ae	ONT_GM12878_R1	hg38_SIRV	chr3	39410810	39412429	+	4	641	9850	337703	ENSG00000168028.13	ENCODEHT000337703	RPSA	ENCODEHT000337703	Known	ISM	Suffix	0.25	None	None	None	None
m54284U_191110_105540/23003751/ccs	PB_GM12878_R1	hg38_SIRV	chr22	39319623	39312885	-	10	1293	55414	198040	ENSG00000100316.15	ENST00000216146.8	RPL3	RPL3-201	Known	Known	None	0.15000000596046448	None	None	None	None
m54284U_191110_105540/153814044/ccs	PB_GM12878_R1	hg38_SIRV	chr14	52707211	52727991	+	14	1553	38941	135454	ENSG00000100519.11	ENST00000445930.6	PSMC6	PSMC6-201	Known	Known	None	0.25	None	None	None	None
c39243f6-761e-4e04-b1c4-be6fc401c5c5	ONT_GM12878_R2	hg38_SIRV	chr5	100902982	100902692	-	1	306	16333	337955	ENSG00000113532.12	ENCODEHT000337955	ST8SIA4	ENCODEHT000337955	Known	Genomic	None	0.10000000149011612	None	None	None	None
m54284U_191111_172039/9569543/ccs	PB_GM12878_R2	hg38_SIRV	chr4	102827540	102796597	-	8	1504	13784	50759	ENSG00000109332.19	ENST00000453744.6	UBE2D3	UBE2D3-210	Known	Known	None	0.3499999940395355	None	None	None	None
40017237-4c02-421f-80bd-a1371c92fa5e	ONT_GM12878_R1	hg38_SIRV	chr19	6591064	6585879	-	3	791	49565	176502	ENSG00000125726.10	ENST00000245903.3	CD70	CD70-201	Known	Known	None	0.05000000074505806	None	None	None	None
m54284U_191111_172039/178389334/ccs	PB_GM12878_R2	hg38_SIRV	chr5	100903266	100902896	-	1	386	16333	337955	ENSG00000113532.12	ENCODEHT000337955	ST8SIA4	ENCODEHT000337955	Known	Genomic	None	0.6499999761581421	None	None	None	None
db806498-f934-42f8-a757-7ff2de7392c5	ONT_GM12878_R2	hg38_SIRV	chr1	23692687	23696416	+	5	483	756	2721	ENSG00000142676.14	ENST00000458455.2	RPL11	RPL11-203	Known	Known	None	0.20000000298023224	None	None	None	None
f9639093-be2f-4f00-b772-e28fb58d3d14	ONT_GM12878_R1	hg38_SIRV	chr15	66501362	66499330	-	4	599	41587	323447	ENSG00000174444.14	ENCODEHT000323447	RPL4	ENCODEHT000323447	Known	ISM	Suffix	0.3499999940395355	None	None	None	None
m54284U_191111_172039/26609541/ccs	PB_GM12878_R2	hg38_SIRV	chr11	44095689	44244931	+	14	2995	31453	108363	ENSG00000151348.13	ENST00000533608.5	EXT2	EXT2-210	Known	Known	None	0.25	None	None	None	None
m54284U_191110_105540/23135205/ccs	PB_GM12878_R1	hg38_SIRV	chr22	39319623	39312885	-	10	1293	55414	198040	ENSG00000100316.15	ENST00000216146.8	RPL3	RPL3-201	Known	Known	None	0.15000000596046448	None	None	None	None
m54284U_191110_105540/163578048/ccs	PB_GM12878_R1	hg38_SIRV	chr2	61888656	61868461	-	14	2000	6278	22047	ENSG00000115484.14	ENST00000394440.7	CCT4	CCT4-201	Known	Known	None	0.699999988079071	None	None	None	None
m54284U_191110_105540/154142864/ccs	PB_GM12878_R1	hg38_SIRV	chr14	52707211	52727978	+	14	1540	38941	135454	ENSG00000100519.11	ENST00000445930.6	PSMC6	PSMC6-201	Known	Known	None	0.30000001192092896	None	None	None	None
42372ce7-358b-4188-bbab-104fc676564d	ONT_GM12878_R1	hg38_SIRV	chr7	44796698	44801634	+	5	737	21435	75448	ENSG00000196262.13	ENST00000468812.5	PPIA	PPIA-204	Known	Known	None	0.20000000298023224	None	None	None	None
54f37802-9754-4af3-bff0-6dd2f260c8a4	ONT_GM12878_R1	hg38_SIRV	chr17	28720014	28723895	+	5	477	46014	162106	ENSG00000198242.13	ENST00000422514.6	RPL23A	RPL23A-204	Known	Known	None	0.4000000059604645	None	None	None	None
9446ac3f-9bc0-4468-a5fd-9df053aa51a5	ONT_GM12878_R1	hg38_SIRV	chr3	39410810	39412382	+	4	609	9850	337703	ENSG00000168028.13	ENCODEHT000337703	RPSA	ENCODEHT000337703	Known	ISM	Suffix	0.30000001192092896	None	None	None	None
m54284U_191111_172039/92932788/ccs	PB_GM12878_R2	hg38_SIRV	chr16	31873813	31917305	+	4	3210	43686	152923	ENSG00000185947.14	ENST00000300870.14	ZNF267	ZNF267-201	Known	Known	None	0.25	None	None	None	None
m54284U_191111_172039/10683179/ccs	PB_GM12878_R2	hg38_SIRV	chr4	102827533	102796597	-	8	1497	13784	50759	ENSG00000109332.19	ENST00000453744.6	UBE2D3	UBE2D3-210	Known	Known	None	0.3499999940395355	None	None	None	None
m54284U_191110_105540/87688386/ccs	PB_GM12878_R1	hg38_SIRV	chr5	100903387	100940791	+	2	1012	79476	337962	ENCODEHG000079476	ENCODEHT000337962	ENCODEHG000079476	ENCODEHT000337962	Intergenic	Intergenic	None	0.5	None	None	None	None
935b448c-b5a9-4346-8281-769e04e2a699	ONT_GM12878_R2	hg38_SIRV	chr19	6591129	6585881	-	3	695	49565	337204	ENSG00000125726.10	ENCODEHT000337204	CD70	ENCODEHT000337204	Known	NNC	None	0.05000000074505806	None	None	None	None
m54284U_191110_105540/23200670/ccs	PB_GM12878_R1	hg38_SIRV	chr22	39319623	39312885	-	10	1293	55414	198040	ENSG00000100316.15	ENST00000216146.8	RPL3	RPL3-201	Known	Known	None	0.15000000596046448	None	None	None	None
e4eadf3d-8810-441c-9ed5-9cefd0ccf5ff	ONT_GM12878_R1	hg38_SIRV	chr15	66504826	66499330	-	10	1397	41587	144315	ENSG00000174444.14	ENST00000307961.10	RPL4	RPL4-201	Known	Known	None	0.3499999940395355	None	None	None	None
m54284U_191111_172039/29231961/ccs	PB_GM12878_R2	hg38_SIRV	chr11	44095689	44244926	+	14	2990	31453	108363	ENSG00000151348.13	ENST00000533608.5	EXT2	EXT2-210	Known	Known	None	0.15000000596046448	None	None	None	None
m54284U_191110_105540/163579899/ccs	PB_GM12878_R1	hg38_SIRV	chr2	61888595	61868461	-	14	1939	6278	22047	ENSG00000115484.14	ENST00000394440.7	CCT4	CCT4-201	Known	Known	None	0.699999988079071	None	None	None	None
m54284U_191110_105540/156633787/ccs	PB_GM12878_R1	hg38_SIRV	chr14	52707211	52709649	+	4	1100	38941	135455	ENSG00000100519.11	ENST00000555887.5	PSMC6	PSMC6-211	Known	Known	None	0.6000000238418579	None	None	None	None
2f9eca00-d170-4e15-b2ba-a7c48c4fff2c	ONT_GM12878_R1	hg38_SIRV	chr7	44796698	44801624	+	5	727	21435	75448	ENSG00000196262.13	ENST00000468812.5	PPIA	PPIA-204	Known	Known	None	0.20000000298023224	None	None	None	None
c1d2cd87-a5a9-4a2e-841a-2b425eb70d13	ONT_GM12878_R2	hg38_SIRV	chr1	23692687	23696424	+	5	504	756	2721	ENSG00000142676.14	ENST00000458455.2	RPL11	RPL11-203	Known	Known	None	0.05000000074505806	None	None	None	None
m54284U_191110_105540/23202121/ccs	PB_GM12878_R1	hg38_SIRV	chr22	39318592	39312885	-	9	1264	55414	198037	ENSG00000100316.15	ENST00000401609.5	RPL3	RPL3-202	Known	Known	None	0.15000000596046448	None	None	None	None
e2f6ad4d-d055-46ce-ba58-d83a61083595	ONT_GM12878_R2	hg38_SIRV	chr3	39410810	39412429	+	4	641	9850	337703	ENSG00000168028.13	ENCODEHT000337703	RPSA	ENCODEHT000337703	Known	ISM	Suffix	0.25	None	None	None	None
d967297b-693f-4027-bd82-3452f3ad62f7	ONT_GM12878_R1	hg38_SIRV	chr17	28720014	28723914	+	5	496	46014	162106	ENSG00000198242.13	ENST00000422514.6	RPL23A	RPL23A-204	Known	Known	None	0.3499999940395355	None	None	None	None
m54284U_191111_172039/11665861/ccs	PB_GM12878_R2	hg38_SIRV	chr4	102827549	102796597	-	8	1513	13784	50759	ENSG00000109332.19	ENST00000453744.6	UBE2D3	UBE2D3-210	Known	Known	None	0.3499999940395355	None	None	None	None
ab76ff20-c5d4-4c8e-af5a-733ffac3ba5d	ONT_GM12878_R1	hg38_SIRV	chr15	66504835	66499330	-	10	1406	41587	144315	ENSG00000174444.14	ENST00000307961.10	RPL4	RPL4-201	Known	Known	None	0.3499999940395355	None	None	None	None
m54284U_191111_172039/93651068/ccs	PB_GM12878_R2	hg38_SIRV	chr16	31873813	31915140	+	4	1045	43686	152923	ENSG00000185947.14	ENST00000300870.14	ZNF267	ZNF267-201	Known	Known	None	0.550000011920929	None	None	None	None
m54284U_191110_105540/156894160/ccs	PB_GM12878_R1	hg38_SIRV	chr14	52707211	52727990	+	14	1552	38941	135454	ENSG00000100519.11	ENST00000445930.6	PSMC6	PSMC6-201	Known	Known	None	0.25	None	None	None	None
m54284U_191111_172039/40437612/ccs	PB_GM12878_R2	hg38_SIRV	chr11	44095696	44198129	+	9	1670	31453	337897	ENSG00000151348.13	ENCODEHT000337897	EXT2	ENCODEHT000337897	Known	ISM	Prefix	0.5	None	None	None	None
00761f60-b2b5-4683-a61c-73070042c11f	ONT_GM12878_R2	hg38_SIRV	chr19	6591012	6585879	-	3	734	49565	176502	ENSG00000125726.10	ENST00000245903.3	CD70	CD70-201	Known	Known	None	0.05000000074505806	None	None	None	None
m54284U_191110_105540/23268185/ccs	PB_GM12878_R1	hg38_SIRV	chr22	39319623	39312885	-	10	1293	55414	198040	ENSG00000100316.15	ENST00000216146.8	RPL3	RPL3-201	Known	Known	None	0.15000000596046448	None	None	None	None
m54284U_191110_105540/163644026/ccs	PB_GM12878_R1	hg38_SIRV	chr2	61888638	61868461	-	14	1982	6278	22047	ENSG00000115484.14	ENST00000394440.7	CCT4	CCT4-201	Known	Known	None	0.699999988079071	None	None	None	None
m54284U_191111_172039/110955074/ccs	PB_GM12878_R2	hg38_SIRV	chr5	100903387	100904088	+	1	702	79476	337963	ENCODEHG000079476	ENCODEHT000337963	ENCODEHG000079476	ENCODEHT000337963	Intergenic	Genomic	None	0.6000000238418579	None	None	None	None
2f4f3e16-baa9-40c6-b2a6-cc693aef0d2b	ONT_GM12878_R1	hg38_SIRV	chr7	44796698	44801608	+	5	704	21435	75448	ENSG00000196262.13	ENST00000468812.5	PPIA	PPIA-204	Known	Known	None	0.75	None	None	None	None
c4595f82-8505-4af3-bbf9-217cc43aabe6	ONT_GM12878_R2	hg38_SIRV	chr3	39410810	39412416	+	4	628	9850	337703	ENSG00000168028.13	ENCODEHT000337703	RPSA	ENCODEHT000337703	Known	ISM	Suffix	0.5	None	None	None	None
ce17460f-3dfe-4dd1-84a5-eaa6a0c14764	ONT_GM12878_R1	hg38_SIRV	chr1	23692688	23696415	+	5	494	756	2721	ENSG00000142676.14	ENST00000458455.2	RPL11	RPL11-203	Known	Known	None	0.25	None	None	None	None
c1abefba-c663-4afd-a5c5-dfd69f12126f	ONT_GM12878_R1	hg38_SIRV	chr17	28720134	28723933	+	5	482	46014	328300	ENSG00000198242.13	ENCODEHT000328300	RPL23A	ENCODEHT000328300	Known	NNC	None	0.4000000059604645	None	None	None	None
m54284U_191110_105540/158139275/ccs	PB_GM12878_R1	hg38_SIRV	chr14	52707211	52727990	+	14	1552	38941	135454	ENSG00000100519.11	ENST00000445930.6	PSMC6	PSMC6-201	Known	Known	None	0.25	None	None	None	None
m54284U_191110_105540/23331875/ccs	PB_GM12878_R1	hg38_SIRV	chr22	39318593	39312885	-	9	1265	55414	198037	ENSG00000100316.15	ENST00000401609.5	RPL3	RPL3-202	Known	Known	None	0.15000000596046448	None	None	None	None
1685b8c0-0fde-4403-a747-0bd5f259d94e	ONT_GM12878_R1	hg38_SIRV	chr15	66503529	66499332	-	9	1363	41587	324203	ENSG00000174444.14	ENCODEHT000324203	RPL4	ENCODEHT000324203	Known	ISM	Suffix	0.3499999940395355	None	None	None	None
m54284U_191111_172039/130615912/ccs	PB_GM12878_R2	hg38_SIRV	chr5	100903268	100905866	+	1	2346	79476	337963	ENCODEHG000079476	ENCODEHT000337963	ENCODEHG000079476	ENCODEHT000337963	Intergenic	Genomic	None	0.800000011920929	None	None	None	None
m54284U_191111_172039/15600405/ccs	PB_GM12878_R2	hg38_SIRV	chr4	102827540	102796597	-	8	1504	13784	50759	ENSG00000109332.19	ENST00000453744.6	UBE2D3	UBE2D3-210	Known	Known	None	0.3499999940395355	None	None	None	None
m54284U_191110_105540/131861020/ccs	PB_GM12878_R1	hg38_SIRV	chr11	44095690	44244924	+	14	2987	31453	108363	ENSG00000151348.13	ENST00000533608.5	EXT2	EXT2-210	Known	Known	None	0.05000000074505806	None	None	None	None
f9a21838-86a7-4772-809f-b377c4e71051	ONT_GM12878_R1	hg38_SIRV	chr11	44095690	44244905	+	14	2925	31453	337964	ENSG00000151348.13	ENCODEHT000337964	EXT2	ENCODEHT000337964	Known	NNC	None	0.3499999940395355	None	None	None	None
m54284U_191111_172039/94505432/ccs	PB_GM12878_R2	hg38_SIRV	chr16	31873813	31914670	+	5	619	43686	152924	ENSG00000185947.14	ENST00000394846.7	ZNF267	ZNF267-202	Known	Known	None	0.25	None	None	None	None
129485b0-6cd1-4124-8c23-e5cbb0542365	ONT_GM12878_R2	hg38_SIRV	chr19	6591105	6585879	-	3	820	49565	176502	ENSG00000125726.10	ENST00000245903.3	CD70	CD70-201	Known	Known	None	0.05000000074505806	None	None	None	None
m54284U_191111_172039/57802947/ccs	PB_GM12878_R2	hg38_SIRV	chr5	100903269	100904226	+	1	705	79476	337963	ENCODEHG000079476	ENCODEHT000337963	ENCODEHG000079476	ENCODEHT000337963	Intergenic	Genomic	None	0.6000000238418579	None	None	None	None
5615702a-ea8a-4e81-8091-8b570d83462e	ONT_GM12878_R2	hg38_SIRV	chr7	44796698	44801632	+	5	735	21435	75448	ENSG00000196262.13	ENST00000468812.5	PPIA	PPIA-204	Known	Known	None	0.20000000298023224	None	None	None	None
m54284U_191110_105540/23333350/ccs	PB_GM12878_R1	hg38_SIRV	chr22	39319634	39312887	-	10	1267	55414	335853	ENSG00000100316.15	ENCODEHT000335853	RPL3	ENCODEHT000335853	Known	NNC	None	0.15000000596046448	None	None	None	None
m54284U_191110_105540/162465935/ccs	PB_GM12878_R1	hg38_SIRV	chr14	52707211	52727994	+	14	1556	38941	135454	ENSG00000100519.11	ENST00000445930.6	PSMC6	PSMC6-201	Known	Known	None	0.15000000596046448	None	None	None	None
m54284U_191110_105540/163973008/ccs	PB_GM12878_R1	hg38_SIRV	chr2	61888618	61868461	-	14	1962	6278	22047	ENSG00000115484.14	ENST00000394440.7	CCT4	CCT4-201	Known	Known	None	0.699999988079071	None	None	None	None
8fbc6b82-f1cf-47d3-8c16-4d92a1e85441	ONT_GM12878_R2	hg38_SIRV	chr3	39410810	39412428	+	4	646	9850	337703	ENSG00000168028.13	ENCODEHT000337703	RPSA	ENCODEHT000337703	Known	ISM	Suffix	0.25	None	None	None	None
459c6945-6ba9-4192-b200-2c48e177523d	ONT_GM12878_R1	hg38_SIRV	chr15	66504834	66499330	-	10	1393	41587	323495	ENSG00000174444.14	ENCODEHT000323495	RPL4	ENCODEHT000323495	Known	NNC	None	0.3499999940395355	None	None	None	None
629f5b13-534a-469f-8fd3-94f8161e93cf	ONT_GM12878_R1	hg38_SIRV	chr17	28720134	28723932	+	5	481	46014	328300	ENSG00000198242.13	ENCODEHT000328300	RPL23A	ENCODEHT000328300	Known	NNC	None	0.4000000059604645	None	None	None	None
426929d7-c7e6-4a2d-aed3-6f32e0698d8c	ONT_GM12878_R2	hg38_SIRV	chr1	23692688	23696409	+	5	488	756	2721	ENSG00000142676.14	ENST00000458455.2	RPL11	RPL11-203	Known	Known	None	0.30000001192092896	None	None	None	None
m54284U_191110_105540/163252741/ccs	PB_GM12878_R1	hg38_SIRV	chr14	52707212	52727769	+	14	1452	38941	337692	ENSG00000100519.11	ENCODEHT000337692	PSMC6	ENCODEHT000337692	Known	NIC	None	0.75	None	None	None	None
m54284U_191111_172039/20906253/ccs	PB_GM12878_R2	hg38_SIRV	chr4	102799458	102796597	-	2	902	13784	335317	ENSG00000109332.19	ENCODEHT000335317	UBE2D3	ENCODEHT000335317	Known	ISM	Suffix	0.3499999940395355	None	None	None	None
68a844b7-c092-4dd8-9b9f-9a7ab863b51a	ONT_GM12878_R2	hg38_SIRV	chr7	44796698	44801631	+	5	731	21435	75448	ENSG00000196262.13	ENST00000468812.5	PPIA	PPIA-204	Known	Known	None	0.20000000298023224	None	None	None	None
m54284U_191110_105540/23397780/ccs	PB_GM12878_R1	hg38_SIRV	chr22	39319623	39312885	-	10	1293	55414	198040	ENSG00000100316.15	ENST00000216146.8	RPL3	RPL3-201	Known	Known	None	0.15000000596046448	None	None	None	None
m54284U_191110_105540/42271134/ccs	PB_GM12878_R1	hg38_SIRV	chr11	44095691	44244925	+	14	2987	31453	108363	ENSG00000151348.13	ENST00000533608.5	EXT2	EXT2-210	Known	Known	None	0.10000000149011612	None	None	None	None
3bc65eb6-087d-4b1f-b254-1bf6dd5b4640	ONT_GM12878_R2	hg38_SIRV	chr19	6591036	6585879	-	3	757	49565	176502	ENSG00000125726.10	ENST00000245903.3	CD70	CD70-201	Known	Known	None	0.05000000074505806	None	None	None	None
m54284U_191110_105540/164628151/ccs	PB_GM12878_R1	hg38_SIRV	chr2	61888615	61868461	-	14	1959	6278	22047	ENSG00000115484.14	ENST00000394440.7	CCT4	CCT4-201	Known	Known	None	0.699999988079071	None	None	None	None
3679cd5b-3888-4d56-ace4-3fa3b38fd71e	ONT_GM12878_R2	hg38_SIRV	chr3	39410810	39412433	+	4	645	9850	337703	ENSG00000168028.13	ENCODEHT000337703	RPSA	ENCODEHT000337703	Known	ISM	Suffix	0.30000001192092896	None	None	None	None
m54284U_191111_172039/99419170/ccs	PB_GM12878_R2	hg38_SIRV	chr16	31873813	31916470	+	4	2375	43686	152923	ENSG00000185947.14	ENST00000300870.14	ZNF267	ZNF267-201	Known	Known	None	0.6499999761581421	None	None	None	None
m54284U_191111_172039/143590844/ccs	PB_GM12878_R2	hg38_SIRV	chr5	100903269	100942090	+	2	2308	79476	337962	ENCODEHG000079476	ENCODEHT000337962	ENCODEHG000079476	ENCODEHT000337962	Intergenic	Intergenic	None	0.699999988079071	None	None	None	None
m54284U_191110_105540/23462866/ccs	PB_GM12878_R1	hg38_SIRV	chr22	39319623	39312885	-	10	1293	55414	198040	ENSG00000100316.15	ENST00000216146.8	RPL3	RPL3-201	Known	Known	None	0.15000000596046448	None	None	None	None
e9d9a885-a202-44d1-a724-565c17af5b7b	ONT_GM12878_R1	hg38_SIRV	chr15	66501428	66499330	-	4	665	41587	323447	ENSG00000174444.14	ENCODEHT000323447	RPL4	ENCODEHT000323447	Known	ISM	Suffix	0.3499999940395355	None	None	None	None
m54284U_191110_105540/163840821/ccs	PB_GM12878_R1	hg38_SIRV	chr14	52707211	52727994	+	14	1556	38941	135454	ENSG00000100519.11	ENST00000445930.6	PSMC6	PSMC6-201	Known	Known	None	0.15000000596046448	None	None	None	None
77eca937-9103-41dd-9d13-43025146a836	ONT_GM12878_R1	hg38_SIRV	chr17	28720014	28723894	+	5	476	46014	162106	ENSG00000198242.13	ENST00000422514.6	RPL23A	RPL23A-204	Known	Known	None	0.3499999940395355	None	None	None	None
m54284U_191110_105540/85133853/ccs	PB_GM12878_R1	hg38_SIRV	chr11	44095691	44244471	+	14	2533	31453	108363	ENSG00000151348.13	ENST00000533608.5	EXT2	EXT2-210	Known	Known	None	0.20000000298023224	None	None	None	None
8b42a815-0259-4f31-baae-8f02f2ba4616	ONT_GM12878_R2	hg38_SIRV	chr7	44796698	44801608	+	5	711	21435	75448	ENSG00000196262.13	ENST00000468812.5	PPIA	PPIA-204	Known	Known	None	0.75	None	None	None	None
m54284U_191111_172039/22611989/ccs	PB_GM12878_R2	hg38_SIRV	chr4	102827536	102796597	-	8	1500	13784	50759	ENSG00000109332.19	ENST00000453744.6	UBE2D3	UBE2D3-210	Known	Known	None	0.3499999940395355	None	None	None	None
a71e6841-dab8-4010-b979-e7c86e6c6a4a	ONT_GM12878_R2	hg38_SIRV	chr1	23692688	23696415	+	5	494	756	2721	ENSG00000142676.14	ENST00000458455.2	RPL11	RPL11-203	Known	Known	None	0.25	None	None	None	None
m54284U_191111_172039/61080984/ccs	PB_GM12878_R2	hg38_SIRV	chr5	100903271	100904226	+	1	703	79476	337963	ENCODEHG000079476	ENCODEHT000337963	ENCODEHG000079476	ENCODEHT000337963	Intergenic	Genomic	None	0.6000000238418579	None	None	None	None
503ebf50-0807-4189-a79b-2d6d6cda11ff	ONT_GM12878_R2	hg38_SIRV	chr19	6591139	6585879	-	3	860	49565	176502	ENSG00000125726.10	ENST00000245903.3	CD70	CD70-201	Known	Known	None	0.05000000074505806	None	None	None	None
m54284U_191110_105540/23464527/ccs	PB_GM12878_R1	hg38_SIRV	chr22	39319615	39312885	-	10	1285	55414	198040	ENSG00000100316.15	ENST00000216146.8	RPL3	RPL3-201	Known	Known	None	0.15000000596046448	None	None	None	None
m54284U_191110_105540/164823278/ccs	PB_GM12878_R1	hg38_SIRV	chr2	61888613	61868461	-	14	1957	6278	22047	ENSG00000115484.14	ENST00000394440.7	CCT4	CCT4-201	Known	Known	None	0.699999988079071	None	None	None	None
m54284U_191110_105540/166005095/ccs	PB_GM12878_R1	hg38_SIRV	chr14	52707211	52727990	+	14	1552	38941	135454	ENSG00000100519.11	ENST00000445930.6	PSMC6	PSMC6-201	Known	Known	None	0.25	None	None	None	None
187aa843-34f7-4dbf-8a13-c967997b9d8c	ONT_GM12878_R2	hg38_SIRV	chr3	39410810	39412438	+	4	650	9850	337703	ENSG00000168028.13	ENCODEHT000337703	RPSA	ENCODEHT000337703	Known	ISM	Suffix	0.10000000149011612	None	None	None	None
1a82ae59-9b5a-41a3-b14a-efa4bd930859	ONT_GM12878_R1	hg38_SIRV	chr15	66504826	66499330	-	10	1397	41587	144315	ENSG00000174444.14	ENST00000307961.10	RPL4	RPL4-201	Known	Known	None	0.3499999940395355	None	None	None	None
m54284U_191111_172039/147196663/ccs	PB_GM12878_R2	hg38_SIRV	chr11	44095691	44244930	+	14	2992	31453	108363	ENSG00000151348.13	ENST00000533608.5	EXT2	EXT2-210	Known	Known	None	0.25	None	None	None	None
m54284U_191111_172039/107807764/ccs	PB_GM12878_R2	hg38_SIRV	chr16	31873813	31917305	+	4	3210	43686	152923	ENSG00000185947.14	ENST00000300870.14	ZNF267	ZNF267-201	Known	Known	None	0.25	None	None	None	None
m54284U_191110_105540/23527660/ccs	PB_GM12878_R1	hg38_SIRV	chr22	39319623	39312885	-	10	1293	55414	198040	ENSG00000100316.15	ENST00000216146.8	RPL3	RPL3-201	Known	Known	None	0.15000000596046448	None	None	None	None
a3dac123-d621-4dab-873f-cd17e106b09a	ONT_GM12878_R1	hg38_SIRV	chr17	28720019	28723791	+	4	444	46014	328355	ENSG00000198242.13	ENCODEHT000328355	RPL23A	ENCODEHT000328355	Known	ISM	Prefix	0.30000001192092896	None	None	None	None
m54284U_191111_172039/25692311/ccs	PB_GM12878_R2	hg38_SIRV	chr4	102827540	102796597	-	8	1504	13784	50759	ENSG00000109332.19	ENST00000453744.6	UBE2D3	UBE2D3-210	Known	Known	None	0.3499999940395355	None	None	None	None
208f96c6-1733-4024-81a2-6598feba69f2	ONT_GM12878_R2	hg38_SIRV	chr7	44796698	44801631	+	5	734	21435	75448	ENSG00000196262.13	ENST00000468812.5	PPIA	PPIA-204	Known	Known	None	0.20000000298023224	None	None	None	None
d550ce03-80ca-4f12-9669-f97eaa5bb09d	ONT_GM12878_R2	hg38_SIRV	chr19	6591092	6585879	-	3	819	49565	176502	ENSG00000125726.10	ENST00000245903.3	CD70	CD70-201	Known	Known	None	0.05000000074505806	None	None	None	None
m54284U_191110_105540/167119697/ccs	PB_GM12878_R1	hg38_SIRV	chr14	52707211	52727989	+	14	1551	38941	135454	ENSG00000100519.11	ENST00000445930.6	PSMC6	PSMC6-201	Known	Known	None	0.25	None	None	None	None
518008cb-8813-45de-8ef5-c351e0d6f92a	ONT_GM12878_R1	hg38_SIRV	chr11	44095691	44244875	+	14	2928	31453	108363	ENSG00000151348.13	ENST00000533608.5	EXT2	EXT2-210	Known	Known	None	0.05000000074505806	None	None	None	None
m54284U_191110_105540/70060260/ccs	PB_GM12878_R1	hg38_SIRV	chr5	100903273	100940791	+	2	1005	79476	337962	ENCODEHG000079476	ENCODEHT000337962	ENCODEHG000079476	ENCODEHT000337962	Intergenic	Intergenic	None	0.5	None	None	None	None
m54284U_191110_105540/164890558/ccs	PB_GM12878_R1	hg38_SIRV	chr2	61888649	61868461	-	14	1993	6278	22047	ENSG00000115484.14	ENST00000394440.7	CCT4	CCT4-201	Known	Known	None	0.699999988079071	None	None	None	None
ed36517d-ad6c-407a-a760-5d132a2f01d0	ONT_GM12878_R1	hg38_SIRV	chr3	39410318	39412400	+	4	589	9850	337746	ENSG00000168028.13	ENCODEHT000337746	RPSA	ENCODEHT000337746	Known	ISM	Suffix	0.30000001192092896	None	None	None	None
m54284U_191110_105540/23530182/ccs	PB_GM12878_R1	hg38_SIRV	chr22	39318593	39312885	-	9	1265	55414	198037	ENSG00000100316.15	ENST00000401609.5	RPL3	RPL3-202	Known	Known	None	0.15000000596046448	None	None	None	None
abb3b017-7499-424b-9b41-e5acd55784f2	ONT_GM12878_R2	hg38_SIRV	chr11	44095691	44244906	+	14	2963	31453	337965	ENSG00000151348.13	ENCODEHT000337965	EXT2	ENCODEHT000337965	Known	NNC	None	0.3499999940395355	None	None	None	None
bd82abe2-e107-42f4-9706-c7d38ad9979d	ONT_GM12878_R1	hg38_SIRV	chr1	23692689	23696423	+	5	501	756	2721	ENSG00000142676.14	ENST00000458455.2	RPL11	RPL11-203	Known	Known	None	0.10000000149011612	None	None	None	None
ad80e2e2-ae4a-49d7-b2fc-5fe0bca10106	ONT_GM12878_R1	hg38_SIRV	chr15	66501399	66499330	-	4	636	41587	323447	ENSG00000174444.14	ENCODEHT000323447	RPL4	ENCODEHT000323447	Known	ISM	Suffix	0.3499999940395355	None	None	None	None
m54284U_191110_105540/170593088/ccs	PB_GM12878_R1	hg38_SIRV	chr14	52707211	52727993	+	14	1555	38941	135454	ENSG00000100519.11	ENST00000445930.6	PSMC6	PSMC6-201	Known	Known	None	0.20000000298023224	None	None	None	None
m54284U_191111_172039/115279481/ccs	PB_GM12878_R2	hg38_SIRV	chr16	31873813	31917298	+	4	3203	43686	152923	ENSG00000185947.14	ENST00000300870.14	ZNF267	ZNF267-201	Known	Known	None	0.3499999940395355	None	None	None	None
m54284U_191111_172039/26806881/ccs	PB_GM12878_R2	hg38_SIRV	chr4	102827763	102796597	-	8	1565	13784	50762	ENSG00000109332.19	ENST00000394801.8	UBE2D3	UBE2D3-207	Known	Known	None	0.3499999940395355	None	None	None	None
20cecc37-03e1-42b4-9813-6c4d9fb70af7	ONT_GM12878_R2	hg38_SIRV	chr19	6591100	6585879	-	3	784	49565	176502	ENSG00000125726.10	ENST00000245903.3	CD70	CD70-201	Known	Known	None	0.05000000074505806	None	None	None	None
3f2d7c48-36fb-4b4d-bbdd-8bb1a1a18175	ONT_GM12878_R1	hg38_SIRV	chr17	28720014	28723901	+	5	483	46014	162106	ENSG00000198242.13	ENST00000422514.6	RPL23A	RPL23A-204	Known	Known	None	0.44999998807907104	None	None	None	None
85b32e7e-a95e-420b-b046-0e614e1f7d2d	ONT_GM12878_R2	hg38_SIRV	chr7	44796698	44801602	+	5	705	21435	75448	ENSG00000196262.13	ENST00000468812.5	PPIA	PPIA-204	Known	Known	None	0.6499999761581421	None	None	None	None
m54284U_191110_105540/23530304/ccs	PB_GM12878_R1	hg38_SIRV	chr22	39319623	39312885	-	10	1293	55414	198040	ENSG00000100316.15	ENST00000216146.8	RPL3	RPL3-201	Known	Known	None	0.15000000596046448	None	None	None	None
m54284U_191110_105540/165086429/ccs	PB_GM12878_R1	hg38_SIRV	chr2	61888616	61868461	-	14	1960	6278	22047	ENSG00000115484.14	ENST00000394440.7	CCT4	CCT4-201	Known	Known	None	0.699999988079071	None	None	None	None
m54284U_191110_105540/173540837/ccs	PB_GM12878_R1	hg38_SIRV	chr14	52707211	52727960	+	14	1511	38941	135454	ENSG00000100519.11	ENST00000445930.6	PSMC6	PSMC6-201	Known	Known	None	0.3499999940395355	None	None	None	None
9abb9541-d5e4-4ee1-bca7-e1e1534d893e	ONT_GM12878_R1	hg38_SIRV	chr3	39410811	39412432	+	4	643	9850	337703	ENSG00000168028.13	ENCODEHT000337703	RPSA	ENCODEHT000337703	Known	ISM	Suffix	0.30000001192092896	None	None	None	None
m54284U_191110_105540/17498731/ccs	PB_GM12878_R1	hg38_SIRV	chr11	44095692	44244929	+	14	2990	31453	108363	ENSG00000151348.13	ENST00000533608.5	EXT2	EXT2-210	Known	Known	None	0.25	None	None	None	None
6165d74f-cc9a-46b7-823a-b9cbdf76c688	ONT_GM12878_R2	hg38_SIRV	chr1	23692689	23696395	+	5	473	756	2721	ENSG00000142676.14	ENST00000458455.2	RPL11	RPL11-203	Known	Known	None	0.4000000059604645	None	None	None	None
ae1c44fb-cf48-41a1-91d9-11da59f312ec	ONT_GM12878_R1	hg38_SIRV	chr15	66504826	66499330	-	10	1375	41587	144315	ENSG00000174444.14	ENST00000307961.10	RPL4	RPL4-201	Known	Known	None	0.3499999940395355	None	None	None	None
m54284U_191110_105540/177604271/ccs	PB_GM12878_R1	hg38_SIRV	chr5	100903274	100942095	+	2	2308	79476	337962	ENCODEHG000079476	ENCODEHT000337962	ENCODEHG000079476	ENCODEHT000337962	Intergenic	Intergenic	None	0.699999988079071	None	None	None	None
m54284U_191110_105540/23593619/ccs	PB_GM12878_R1	hg38_SIRV	chr22	39319623	39312885	-	10	1293	55414	198040	ENSG00000100316.15	ENST00000216146.8	RPL3	RPL3-201	Known	Known	None	0.15000000596046448	None	None	None	None
7bf253d9-8194-426e-9bae-ca71e3c0dd13	ONT_GM12878_R2	hg38_SIRV	chr7	44796698	44801631	+	5	734	21435	75448	ENSG00000196262.13	ENST00000468812.5	PPIA	PPIA-204	Known	Known	None	0.20000000298023224	None	None	None	None
m54284U_191111_172039/32638887/ccs	PB_GM12878_R2	hg38_SIRV	chr4	102828168	102796597	-	8	1615	13784	50763	ENSG00000109332.19	ENST00000394803.9	UBE2D3	UBE2D3-208	Known	Known	None	0.3499999940395355	None	None	None	None
m54284U_191111_172039/116001385/ccs	PB_GM12878_R2	hg38_SIRV	chr16	31873813	31916628	+	4	2533	43686	152923	ENSG00000185947.14	ENST00000300870.14	ZNF267	ZNF267-201	Known	Known	None	0.6000000238418579	None	None	None	None
m54284U_191110_105540/175702342/ccs	PB_GM12878_R1	hg38_SIRV	chr14	52707211	52727745	+	14	1307	38941	135454	ENSG00000100519.11	ENST00000445930.6	PSMC6	PSMC6-201	Known	Known	None	0.550000011920929	None	None	None	None
76b22392-e98e-4430-87b5-5d26bc7aee1b	ONT_GM12878_R1	hg38_SIRV	chr17	28720014	28723892	+	5	474	46014	162106	ENSG00000198242.13	ENST00000422514.6	RPL23A	RPL23A-204	Known	Known	None	0.30000001192092896	None	None	None	None
m54284U_191111_172039/120129606/ccs	PB_GM12878_R2	hg38_SIRV	chr5	100903274	100905080	+	1	1554	79476	337963	ENCODEHG000079476	ENCODEHT000337963	ENCODEHG000079476	ENCODEHT000337963	Intergenic	Genomic	None	0.3499999940395355	None	None	None	None
763fb15a-d607-442a-9924-8a2d251e1e57	ONT_GM12878_R2	hg38_SIRV	chr19	6591051	6585879	-	3	772	49565	176502	ENSG00000125726.10	ENST00000245903.3	CD70	CD70-201	Known	Known	None	0.05000000074505806	None	None	None	None
m54284U_191110_105540/23661086/ccs	PB_GM12878_R1	hg38_SIRV	chr22	39319623	39312885	-	10	1293	55414	198040	ENSG00000100316.15	ENST00000216146.8	RPL3	RPL3-201	Known	Known	None	0.15000000596046448	None	None	None	None
m54284U_191110_105540/75368400/ccs	PB_GM12878_R1	hg38_SIRV	chr11	44095692	44244927	+	14	2982	31453	108363	ENSG00000151348.13	ENST00000533608.5	EXT2	EXT2-210	Known	Known	None	0.20000000298023224	None	None	None	None
m54284U_191110_105540/165086583/ccs	PB_GM12878_R1	hg38_SIRV	chr2	61888616	61868461	-	14	1960	6278	22047	ENSG00000115484.14	ENST00000394440.7	CCT4	CCT4-201	Known	Known	None	0.699999988079071	None	None	None	None
81fc930f-9fea-4407-981e-b69dbadeb0d6	ONT_GM12878_R1	hg38_SIRV	chr15	66502677	66499330	-	7	989	41587	323452	ENSG00000174444.14	ENCODEHT000323452	RPL4	ENCODEHT000323452	Known	ISM	Suffix	0.3499999940395355	None	None	None	None
m54284U_191110_105540/177932433/ccs	PB_GM12878_R1	hg38_SIRV	chr14	52707211	52727722	+	14	1284	38941	135454	ENSG00000100519.11	ENST00000445930.6	PSMC6	PSMC6-201	Known	Known	None	0.550000011920929	None	None	None	None
653b9299-c659-4a1b-a76e-450acb5edcfb	ONT_GM12878_R1	hg38_SIRV	chr3	39410811	39412408	+	4	619	9850	337703	ENSG00000168028.13	ENCODEHT000337703	RPSA	ENCODEHT000337703	Known	ISM	Suffix	0.5	None	None	None	None
m54284U_191110_105540/78512953/ccs	PB_GM12878_R1	hg38_SIRV	chr5	100903279	100905265	+	1	1734	79476	337963	ENCODEHG000079476	ENCODEHT000337963	ENCODEHG000079476	ENCODEHT000337963	Intergenic	Genomic	None	0.30000001192092896	None	None	None	None
be96f993-393d-4189-b320-e781d0d84e63	ONT_GM12878_R2	hg38_SIRV	chr1	23692689	23696416	+	5	494	756	2721	ENSG00000142676.14	ENST00000458455.2	RPL11	RPL11-203	Known	Known	None	0.20000000298023224	None	None	None	None
ab6da622-f379-4e6e-86c4-f8cb727f1ece	ONT_GM12878_R2	hg38_SIRV	chr7	44796689	44801647	+	5	884	21435	334438	ENSG00000196262.13	ENCODEHT000334438	PPIA	ENCODEHT000334438	Known	NNC	None	0.20000000298023224	None	None	None	None
m54284U_191110_105540/23725220/ccs	PB_GM12878_R1	hg38_SIRV	chr22	39319623	39312885	-	10	1293	55414	198040	ENSG00000100316.15	ENST00000216146.8	RPL3	RPL3-201	Known	Known	None	0.15000000596046448	None	None	None	None
m54284U_191110_105540/78120831/ccs	PB_GM12878_R1	hg38_SIRV	chr11	44095692	44244927	+	14	2988	31453	108363	ENSG00000151348.13	ENST00000533608.5	EXT2	EXT2-210	Known	Known	None	0.20000000298023224	None	None	None	None
24e9b1da-96ec-4054-8d36-2e287042d8fb	ONT_GM12878_R2	hg38_SIRV	chr19	6591113	6585879	-	3	822	49565	176502	ENSG00000125726.10	ENST00000245903.3	CD70	CD70-201	Known	Known	None	0.05000000074505806	None	None	None	None
m54284U_191111_172039/40766260/ccs	PB_GM12878_R2	hg38_SIRV	chr4	102827521	102796597	-	8	1485	13784	50759	ENSG00000109332.19	ENST00000453744.6	UBE2D3	UBE2D3-210	Known	Known	None	0.3499999940395355	None	None	None	None
m54284U_191110_105540/178652840/ccs	PB_GM12878_R1	hg38_SIRV	chr14	52707211	52727991	+	14	1553	38941	135454	ENSG00000100519.11	ENST00000445930.6	PSMC6	PSMC6-201	Known	Known	None	0.25	None	None	None	None
db5109b4-8779-4454-b3c9-b05ea84820ee	ONT_GM12878_R1	hg38_SIRV	chr17	28720134	28723951	+	5	494	46014	328300	ENSG00000198242.13	ENCODEHT000328300	RPL23A	ENCODEHT000328300	Known	NNC	None	0.3499999940395355	None	None	None	None
m54284U_191111_172039/116065107/ccs	PB_GM12878_R2	hg38_SIRV	chr16	31873813	31917305	+	4	3210	43686	152923	ENSG00000185947.14	ENST00000300870.14	ZNF267	ZNF267-201	Known	Known	None	0.25	None	None	None	None
m54284U_191110_105540/65143186/ccs	PB_GM12878_R1	hg38_SIRV	chr5	100903291	100905866	+	1	2323	79476	337963	ENCODEHG000079476	ENCODEHT000337963	ENCODEHG000079476	ENCODEHT000337963	Intergenic	Genomic	None	0.800000011920929	None	None	None	None
598553c4-e298-40f4-a2f6-78c6dd41aeec	ONT_GM12878_R1	hg38_SIRV	chr15	66504833	66499330	-	10	1404	41587	144315	ENSG00000174444.14	ENST00000307961.10	RPL4	RPL4-201	Known	Known	None	0.3499999940395355	None	None	None	None
m54284U_191110_105540/23790737/ccs	PB_GM12878_R1	hg38_SIRV	chr22	39319623	39312885	-	10	1293	55414	198040	ENSG00000100316.15	ENST00000216146.8	RPL3	RPL3-201	Known	Known	None	0.15000000596046448	None	None	None	None
m54284U_191110_105540/165284621/ccs	PB_GM12878_R1	hg38_SIRV	chr2	61888613	61868461	-	14	1957	6278	22047	ENSG00000115484.14	ENST00000394440.7	CCT4	CCT4-201	Known	Known	None	0.699999988079071	None	None	None	None
m54284U_191111_172039/180159322/ccs	PB_GM12878_R2	hg38_SIRV	chr5	100903291	100905866	+	1	2323	79476	337963	ENCODEHG000079476	ENCODEHT000337963	ENCODEHG000079476	ENCODEHT000337963	Intergenic	Genomic	None	0.800000011920929	None	None	None	None
m54284U_191110_105540/99551434/ccs	PB_GM12878_R1	hg38_SIRV	chr11	44095692	44244928	+	14	2989	31453	108363	ENSG00000151348.13	ENST00000533608.5	EXT2	EXT2-210	Known	Known	None	0.20000000298023224	None	None	None	None
fb70ce85-57c8-472e-9e44-a8c6b9db5e65	ONT_GM12878_R1	hg38_SIRV	chr3	39410811	39412409	+	4	620	9850	337703	ENSG00000168028.13	ENCODEHT000337703	RPSA	ENCODEHT000337703	Known	ISM	Suffix	0.5	None	None	None	None
11e2baee-265e-4fc0-a542-26e6c2b2da78	ONT_GM12878_R2	hg38_SIRV	chr7	44796698	44801629	+	5	721	21435	75448	ENSG00000196262.13	ENST00000468812.5	PPIA	PPIA-204	Known	Known	None	0.20000000298023224	None	None	None	None
m54284U_191111_172039/1507338/ccs	PB_GM12878_R2	hg38_SIRV	chr14	52707211	52727665	+	14	1227	38941	135454	ENSG00000100519.11	ENST00000445930.6	PSMC6	PSMC6-201	Known	Known	None	0.75	None	None	None	None
m54284U_191110_105540/23791369/ccs	PB_GM12878_R1	hg38_SIRV	chr22	39319623	39312885	-	10	1293	55414	198040	ENSG00000100316.15	ENST00000216146.8	RPL3	RPL3-201	Known	Known	None	0.15000000596046448	None	None	None	None
m54284U_191111_172039/41616348/ccs	PB_GM12878_R2	hg38_SIRV	chr4	102827493	102796597	-	8	1457	13784	50759	ENSG00000109332.19	ENST00000453744.6	UBE2D3	UBE2D3-210	Known	Known	None	0.3499999940395355	None	None	None	None
d99014c8-7839-4a12-a5af-3bb2ff4ba1aa	ONT_GM12878_R1	hg38_SIRV	chr15	66503438	66499330	-	9	1268	41587	323457	ENSG00000174444.14	ENCODEHT000323457	RPL4	ENCODEHT000323457	Known	ISM	Suffix	0.3499999940395355	None	None	None	None
419f65fe-8b70-4748-b512-5916a5c3ab5f	ONT_GM12878_R2	hg38_SIRV	chr1	23692689	23696414	+	5	513	756	2721	ENSG00000142676.14	ENST00000458455.2	RPL11	RPL11-203	Known	Known	None	0.25	None	None	None	None
64d1ff47-7172-4b3a-8812-8515814fdc95	ONT_GM12878_R2	hg38_SIRV	chr19	6591096	6585879	-	3	805	49565	176502	ENSG00000125726.10	ENST00000245903.3	CD70	CD70-201	Known	Known	None	0.05000000074505806	None	None	None	None
b8647846-c604-4f96-a433-137a7fb2fac1	ONT_GM12878_R1	hg38_SIRV	chr17	28720014	28723916	+	5	498	46014	162106	ENSG00000198242.13	ENST00000422514.6	RPL23A	RPL23A-204	Known	Known	None	0.3499999940395355	None	None	None	None
m54284U_191111_172039/134088508/ccs	PB_GM12878_R2	hg38_SIRV	chr16	31873813	31917298	+	4	3203	43686	152923	ENSG00000185947.14	ENST00000300870.14	ZNF267	ZNF267-201	Known	Known	None	0.3499999940395355	None	None	None	None
m54284U_191110_105540/172098244/ccs	PB_GM12878_R1	hg38_SIRV	chr11	44095692	44244931	+	14	2992	31453	108363	ENSG00000151348.13	ENST00000533608.5	EXT2	EXT2-210	Known	Known	None	0.25	None	None	None	None
m54284U_191110_105540/165348219/ccs	PB_GM12878_R1	hg38_SIRV	chr2	61888621	61868461	-	14	1965	6278	22047	ENSG00000115484.14	ENST00000394440.7	CCT4	CCT4-201	Known	Known	None	0.699999988079071	None	None	None	None
m54284U_191111_172039/1835022/ccs	PB_GM12878_R2	hg38_SIRV	chr14	52707211	52727987	+	14	1549	38941	135454	ENSG00000100519.11	ENST00000445930.6	PSMC6	PSMC6-201	Known	Known	None	0.25	None	None	None	None
m54284U_191110_105540/23791600/ccs	PB_GM12878_R1	hg38_SIRV	chr22	39319615	39312885	-	10	1285	55414	198040	ENSG00000100316.15	ENST00000216146.8	RPL3	RPL3-201	Known	Known	None	0.15000000596046448	None	None	None	None
53a54486-29f4-49d4-8b88-a35ad1802ed8	ONT_GM12878_R2	hg38_SIRV	chr3	39410811	39412430	+	4	641	9850	337703	ENSG00000168028.13	ENCODEHT000337703	RPSA	ENCODEHT000337703	Known	ISM	Suffix	0.25	None	None	None	None
e13f1e52-9eca-407b-9aa3-10ae51e2c359	ONT_GM12878_R2	hg38_SIRV	chr7	44796698	44801626	+	5	721	21435	75448	ENSG00000196262.13	ENST00000468812.5	PPIA	PPIA-204	Known	Known	None	0.20000000298023224	None	None	None	None
m54284U_191110_105540/25560213/ccs	PB_GM12878_R1	hg38_SIRV	chr5	100903292	100940791	+	2	986	79476	337962	ENCODEHG000079476	ENCODEHT000337962	ENCODEHG000079476	ENCODEHT000337962	Intergenic	Intergenic	None	0.5	None	None	None	None
0bb60617-a260-4c22-b515-044e9eec6c5e	ONT_GM12878_R1	hg38_SIRV	chr15	66504824	66499330	-	10	1389	41587	144315	ENSG00000174444.14	ENST00000307961.10	RPL4	RPL4-201	Known	Known	None	0.3499999940395355	None	None	None	None
m54284U_191111_172039/47449471/ccs	PB_GM12878_R2	hg38_SIRV	chr4	102827535	102796597	-	8	1499	13784	50759	ENSG00000109332.19	ENST00000453744.6	UBE2D3	UBE2D3-210	Known	Known	None	0.3499999940395355	None	None	None	None
c02ed238-d7c0-4fe4-9a25-a801f45d4a8c	ONT_GM12878_R2	hg38_SIRV	chr19	6591003	6585879	-	3	724	49565	176502	ENSG00000125726.10	ENST00000245903.3	CD70	CD70-201	Known	Known	None	0.05000000074505806	None	None	None	None
m54284U_191110_105540/23792066/ccs	PB_GM12878_R1	hg38_SIRV	chr22	39319623	39312885	-	10	1293	55414	198040	ENSG00000100316.15	ENST00000216146.8	RPL3	RPL3-201	Known	Known	None	0.15000000596046448	None	None	None	None
m54284U_191110_105540/109903873/ccs	PB_GM12878_R1	hg38_SIRV	chr5	100903303	100905716	+	1	2161	79476	337963	ENCODEHG000079476	ENCODEHT000337963	ENCODEHG000079476	ENCODEHT000337963	Intergenic	Genomic	None	0.25	None	None	None	None
m54284U_191111_172039/4262052/ccs	PB_GM12878_R2	hg38_SIRV	chr14	52707211	52727991	+	14	1553	38941	135454	ENSG00000100519.11	ENST00000445930.6	PSMC6	PSMC6-201	Known	Known	None	0.25	None	None	None	None
m54284U_191111_172039/90899117/ccs	PB_GM12878_R2	hg38_SIRV	chr11	44095692	44244931	+	14	2992	31453	108363	ENSG00000151348.13	ENST00000533608.5	EXT2	EXT2-210	Known	Known	None	0.25	None	None	None	None
03eb35d9-e6af-4bce-a540-e57ef9ca5286	ONT_GM12878_R2	hg38_SIRV	chr1	23692689	23696415	+	5	493	756	2721	ENSG00000142676.14	ENST00000458455.2	RPL11	RPL11-203	Known	Known	None	0.25	None	None	None	None
m54284U_191110_105540/165610268/ccs	PB_GM12878_R1	hg38_SIRV	chr2	61888636	61868461	-	14	1980	6278	22047	ENSG00000115484.14	ENST00000394440.7	CCT4	CCT4-201	Known	Known	None	0.699999988079071	None	None	None	None
18914f60-6b03-406d-b44a-629fff51da02	ONT_GM12878_R2	hg38_SIRV	chr3	39410811	39412425	+	4	636	9850	337703	ENSG00000168028.13	ENCODEHT000337703	RPSA	ENCODEHT000337703	Known	ISM	Suffix	0.25	None	None	None	None
f7a45d65-2cf3-46f6-b7fd-3bc87858bcf5	ONT_GM12878_R1	hg38_SIRV	chr17	28720014	28723936	+	5	518	46014	162106	ENSG00000198242.13	ENST00000422514.6	RPL23A	RPL23A-204	Known	Known	None	0.20000000298023224	None	None	None	None
m54284U_191111_172039/140576457/ccs	PB_GM12878_R2	hg38_SIRV	chr16	31873813	31916753	+	4	2658	43686	152923	ENSG00000185947.14	ENST00000300870.14	ZNF267	ZNF267-201	Known	Known	None	0.5	None	None	None	None
76064a93-d034-415b-8470-deed335ea6ab	ONT_GM12878_R1	hg38_SIRV	chr15	66504834	66499330	-	10	1411	41587	323495	ENSG00000174444.14	ENCODEHT000323495	RPL4	ENCODEHT000323495	Known	NNC	None	0.3499999940395355	None	None	None	None
b072e491-bf4e-4bcd-a807-0d14fd2f644d	ONT_GM12878_R2	hg38_SIRV	chr7	44796698	44801608	+	5	717	21435	75448	ENSG00000196262.13	ENST00000468812.5	PPIA	PPIA-204	Known	Known	None	0.75	None	None	None	None
m54284U_191110_105540/23857005/ccs	PB_GM12878_R1	hg38_SIRV	chr22	39319623	39312885	-	10	1293	55414	198040	ENSG00000100316.15	ENST00000216146.8	RPL3	RPL3-201	Known	Known	None	0.15000000596046448	None	None	None	None
m54284U_191111_172039/19858835/ccs	PB_GM12878_R2	hg38_SIRV	chr5	100904567	100903440	-	1	1128	79477	337966	ENCODEHG000079477	ENCODEHT000337966	ENCODEHG000079477	ENCODEHT000337966	Antisense	Antisense	None	0.15000000596046448	None	None	None	None
424d7876-8c62-406c-b9ea-819721424dde	ONT_GM12878_R1	hg38_SIRV	chr19	6591069	6585880	-	3	789	49565	176502	ENSG00000125726.10	ENST00000245903.3	CD70	CD70-201	Known	Known	None	0.10000000149011612	None	None	None	None
m54284U_191111_172039/5178424/ccs	PB_GM12878_R2	hg38_SIRV	chr14	52707211	52727991	+	14	1553	38941	135454	ENSG00000100519.11	ENST00000445930.6	PSMC6	PSMC6-201	Known	Known	None	0.25	None	None	None	None
eb87ed6b-072b-43b5-9961-c4a4b3383263	ONT_GM12878_R2	hg38_SIRV	chr3	39410811	39412400	+	4	618	9850	337703	ENSG00000168028.13	ENCODEHT000337703	RPSA	ENCODEHT000337703	Known	ISM	Suffix	0.5	None	None	None	None
m54284U_191111_172039/49283904/ccs	PB_GM12878_R2	hg38_SIRV	chr4	102827763	102796597	-	8	1565	13784	50762	ENSG00000109332.19	ENST00000394801.8	UBE2D3	UBE2D3-207	Known	Known	None	0.3499999940395355	None	None	None	None
ea9768ab-0fa1-4f81-98e3-d2afa1dd1c23	ONT_GM12878_R2	hg38_SIRV	chr15	66504832	66499330	-	10	1397	41587	323495	ENSG00000174444.14	ENCODEHT000323495	RPL4	ENCODEHT000323495	Known	NNC	None	0.3499999940395355	None	None	None	None
81a49bc0-afec-446f-8aa8-9eac4832d2c9	ONT_GM12878_R1	hg38_SIRV	chr11	44095692	44244919	+	14	2977	31453	337967	ENSG00000151348.13	ENCODEHT000337967	EXT2	ENCODEHT000337967	Known	NIC	None	0.10000000149011612	None	None	None	None
m54284U_191110_105540/166070264/ccs	PB_GM12878_R1	hg38_SIRV	chr2	61888612	61868461	-	14	1956	6278	22047	ENSG00000115484.14	ENST00000394440.7	CCT4	CCT4-201	Known	Known	None	0.699999988079071	None	None	None	None
ee67dc5f-5309-47e8-b54f-57bffd5336d3	ONT_GM12878_R2	hg38_SIRV	chr1	23692689	23696423	+	5	501	756	2721	ENSG00000142676.14	ENST00000458455.2	RPL11	RPL11-203	Known	Known	None	0.10000000149011612	None	None	None	None
m54284U_191110_105540/23923202/ccs	PB_GM12878_R1	hg38_SIRV	chr22	39319623	39312885	-	10	1293	55414	198040	ENSG00000100316.15	ENST00000216146.8	RPL3	RPL3-201	Known	Known	None	0.15000000596046448	None	None	None	None
b6051e7c-3e7f-4737-a0fc-7d07a9e501cf	ONT_GM12878_R1	hg38_SIRV	chr17	28720014	28723902	+	5	484	46014	162106	ENSG00000198242.13	ENST00000422514.6	RPL23A	RPL23A-204	Known	Known	None	0.44999998807907104	None	None	None	None
m54284U_191111_172039/144705939/ccs	PB_GM12878_R2	hg38_SIRV	chr16	31873813	31916633	+	4	2538	43686	152923	ENSG00000185947.14	ENST00000300870.14	ZNF267	ZNF267-201	Known	Known	None	0.6000000238418579	None	None	None	None
678b22b0-1e13-46f3-8782-9da9929c3ee6	ONT_GM12878_R2	hg38_SIRV	chr7	44796698	44801608	+	5	711	21435	75448	ENSG00000196262.13	ENST00000468812.5	PPIA	PPIA-204	Known	Known	None	0.75	None	None	None	None
m54284U_191110_105540/29885382/ccs	PB_GM12878_R1	hg38_SIRV	chr5	100903365	100905862	+	1	2245	79476	337963	ENCODEHG000079476	ENCODEHT000337963	ENCODEHG000079476	ENCODEHT000337963	Intergenic	Genomic	None	0.699999988079071	None	None	None	None
m54284U_191111_172039/9765560/ccs	PB_GM12878_R2	hg38_SIRV	chr14	52707211	52727993	+	14	1555	38941	135454	ENSG00000100519.11	ENST00000445930.6	PSMC6	PSMC6-201	Known	Known	None	0.20000000298023224	None	None	None	None
fb99390f-21d4-4422-9ba5-1a8d7c7884c0	ONT_GM12878_R2	hg38_SIRV	chr15	66504836	66499330	-	10	1413	41587	323495	ENSG00000174444.14	ENCODEHT000323495	RPL4	ENCODEHT000323495	Known	NNC	None	0.3499999940395355	None	None	None	None
97894912-d4b5-4518-babf-733a520c8da4	ONT_GM12878_R1	hg38_SIRV	chr3	39410812	39412411	+	4	621	9850	337703	ENSG00000168028.13	ENCODEHT000337703	RPSA	ENCODEHT000337703	Known	ISM	Suffix	0.5	None	None	None	None
m54284U_191111_172039/51054328/ccs	PB_GM12878_R2	hg38_SIRV	chr4	102827557	102796597	-	8	1536	13784	335937	ENSG00000109332.19	ENCODEHT000335937	UBE2D3	ENCODEHT000335937	Known	NNC	None	0.3499999940395355	None	None	None	None
b19974b8-5b74-4efa-abe0-2d3a08b33070	ONT_GM12878_R1	hg38_SIRV	chr19	6591130	6585880	-	3	842	49565	176502	ENSG00000125726.10	ENST00000245903.3	CD70	CD70-201	Known	Known	None	0.10000000149011612	None	None	None	None
m54284U_191110_105540/23987873/ccs	PB_GM12878_R1	hg38_SIRV	chr22	39319623	39312885	-	10	1293	55414	198040	ENSG00000100316.15	ENST00000216146.8	RPL3	RPL3-201	Known	Known	None	0.15000000596046448	None	None	None	None
m54284U_191110_105540/49545532/ccs	PB_GM12878_R1	hg38_SIRV	chr11	44095694	44245421	+	14	3480	31453	108363	ENSG00000151348.13	ENST00000533608.5	EXT2	EXT2-210	Known	Known	None	0.3499999940395355	None	None	None	None
m54284U_191110_105540/150537062/ccs	PB_GM12878_R1	hg38_SIRV	chr5	100903377	100905866	+	1	2237	79476	337963	ENCODEHG000079476	ENCODEHT000337963	ENCODEHG000079476	ENCODEHT000337963	Intergenic	Genomic	None	0.800000011920929	None	None	None	None
m54284U_191111_172039/145752527/ccs	PB_GM12878_R2	hg38_SIRV	chr16	31873813	31917298	+	4	3203	43686	152923	ENSG00000185947.14	ENST00000300870.14	ZNF267	ZNF267-201	Known	Known	None	0.3499999940395355	None	None	None	None
m54284U_191111_172039/13238856/ccs	PB_GM12878_R2	hg38_SIRV	chr14	52707211	52727991	+	14	1553	38941	135454	ENSG00000100519.11	ENST00000445930.6	PSMC6	PSMC6-201	Known	Known	None	0.25	None	None	None	None
30e8e694-e7c8-4d48-9bbc-516f98f89866	ONT_GM12878_R1	hg38_SIRV	chr17	28720014	28723933	+	5	515	46014	162106	ENSG00000198242.13	ENST00000422514.6	RPL23A	RPL23A-204	Known	Known	None	0.25	None	None	None	None
m54284U_191110_105540/154077793/ccs	PB_GM12878_R1	hg38_SIRV	chr5	100903377	100905858	+	1	2229	79476	337963	ENCODEHG000079476	ENCODEHT000337963	ENCODEHG000079476	ENCODEHT000337963	Intergenic	Genomic	None	0.699999988079071	None	None	None	None
dea193da-9cb8-4fd2-87e8-0217833e1f66	ONT_GM12878_R2	hg38_SIRV	chr15	66504835	66499330	-	10	1406	41587	144315	ENSG00000174444.14	ENST00000307961.10	RPL4	RPL4-201	Known	Known	None	0.3499999940395355	None	None	None	None
d24a0c8a-e47a-45c6-bf5b-b54481eead40	ONT_GM12878_R2	hg38_SIRV	chr1	23692689	23696409	+	5	487	756	2721	ENSG00000142676.14	ENST00000458455.2	RPL11	RPL11-203	Known	Known	None	0.30000001192092896	None	None	None	None
m54284U_191110_105540/166398810/ccs	PB_GM12878_R1	hg38_SIRV	chr2	61888610	61868461	-	14	1954	6278	22047	ENSG00000115484.14	ENST00000394440.7	CCT4	CCT4-201	Known	Known	None	0.699999988079071	None	None	None	None
m54284U_191110_105540/24053437/ccs	PB_GM12878_R1	hg38_SIRV	chr22	39319623	39312885	-	10	1293	55414	198040	ENSG00000100316.15	ENST00000216146.8	RPL3	RPL3-201	Known	Known	None	0.15000000596046448	None	None	None	None
m54284U_191111_172039/52364054/ccs	PB_GM12878_R2	hg38_SIRV	chr4	102827549	102796597	-	8	1513	13784	50759	ENSG00000109332.19	ENST00000453744.6	UBE2D3	UBE2D3-210	Known	Known	None	0.3499999940395355	None	None	None	None
m54284U_191110_105540/170592501/ccs	PB_GM12878_R1	hg38_SIRV	chr5	100903377	100905866	+	1	2237	79476	337963	ENCODEHG000079476	ENCODEHT000337963	ENCODEHG000079476	ENCODEHT000337963	Intergenic	Genomic	None	0.800000011920929	None	None	None	None
3280da2b-465f-4d72-b6f9-02f43fc722bb	ONT_GM12878_R1	hg38_SIRV	chr3	39410319	39412444	+	4	640	9850	337746	ENSG00000168028.13	ENCODEHT000337746	RPSA	ENCODEHT000337746	Known	ISM	Suffix	0.25	None	None	None	None
m54284U_191111_172039/4458693/ccs	PB_GM12878_R2	hg38_SIRV	chr11	44095694	44244932	+	14	2991	31453	108363	ENSG00000151348.13	ENST00000533608.5	EXT2	EXT2-210	Known	Known	None	0.30000001192092896	None	None	None	None
8d880e6c-843d-406d-9b04-f9c8f78ebc02	ONT_GM12878_R2	hg38_SIRV	chr7	44796698	44801631	+	5	734	21435	75448	ENSG00000196262.13	ENST00000468812.5	PPIA	PPIA-204	Known	Known	None	0.20000000298023224	None	None	None	None
m54284U_191111_172039/14222444/ccs	PB_GM12878_R2	hg38_SIRV	chr14	52707211	52727991	+	14	1553	38941	135454	ENSG00000100519.11	ENST00000445930.6	PSMC6	PSMC6-201	Known	Known	None	0.25	None	None	None	None
528d6d27-e1c3-4c25-81d6-62bea3f9cd52	ONT_GM12878_R2	hg38_SIRV	chr19	6591003	6585880	-	3	713	49565	176502	ENSG00000125726.10	ENST00000245903.3	CD70	CD70-201	Known	Known	None	0.10000000149011612	None	None	None	None
m54284U_191110_105540/24184205/ccs	PB_GM12878_R1	hg38_SIRV	chr22	39319623	39312885	-	10	1293	55414	198040	ENSG00000100316.15	ENST00000216146.8	RPL3	RPL3-201	Known	Known	None	0.15000000596046448	None	None	None	None
34c7fd00-443a-4725-b7ac-8d2c401d8d19	ONT_GM12878_R2	hg38_SIRV	chr15	66504825	66499330	-	10	1388	41587	144315	ENSG00000174444.14	ENST00000307961.10	RPL4	RPL4-201	Known	Known	None	0.3499999940395355	None	None	None	None
m54284U_191111_172039/146081403/ccs	PB_GM12878_R2	hg38_SIRV	chr16	31873813	31916468	+	4	2373	43686	152923	ENSG00000185947.14	ENST00000300870.14	ZNF267	ZNF267-201	Known	Known	None	0.6000000238418579	None	None	None	None
m54284U_191111_172039/55706645/ccs	PB_GM12878_R2	hg38_SIRV	chr4	102827525	102796597	-	8	1489	13784	50759	ENSG00000109332.19	ENST00000453744.6	UBE2D3	UBE2D3-210	Known	Known	None	0.3499999940395355	None	None	None	None
0db32168-39ed-4839-9c1b-21e4d52c3781	ONT_GM12878_R1	hg38_SIRV	chr1	23692690	23696422	+	5	499	756	2721	ENSG00000142676.14	ENST00000458455.2	RPL11	RPL11-203	Known	Known	None	0.10000000149011612	None	None	None	None
m54284U_191111_172039/19072099/ccs	PB_GM12878_R2	hg38_SIRV	chr14	52707211	52727991	+	14	1553	38941	135454	ENSG00000100519.11	ENST00000445930.6	PSMC6	PSMC6-201	Known	Known	None	0.25	None	None	None	None
f7541630-a2df-408d-95f7-a3ff4974692f	ONT_GM12878_R1	hg38_SIRV	chr17	28720004	28723895	+	5	483	46014	330343	ENSG00000198242.13	ENCODEHT000330343	RPL23A	ENCODEHT000330343	Known	NIC	None	0.4000000059604645	None	None	None	None
m54284U_191110_105540/166529281/ccs	PB_GM12878_R1	hg38_SIRV	chr2	61888576	61868461	-	14	1920	6278	22047	ENSG00000115484.14	ENST00000394440.7	CCT4	CCT4-201	Known	Known	None	0.699999988079071	None	None	None	None
m54284U_191111_172039/42599772/ccs	PB_GM12878_R2	hg38_SIRV	chr11	44095695	44244930	+	14	2988	31453	108363	ENSG00000151348.13	ENST00000533608.5	EXT2	EXT2-210	Known	Known	None	0.25	None	None	None	None
d9b41cf0-53ce-48f2-a3ae-9d9ccbedbdaa	ONT_GM12878_R1	hg38_SIRV	chr3	39410812	39412429	+	4	639	9850	337703	ENSG00000168028.13	ENCODEHT000337703	RPSA	ENCODEHT000337703	Known	ISM	Suffix	0.25	None	None	None	None
m54284U_191110_105540/24184207/ccs	PB_GM12878_R1	hg38_SIRV	chr22	39319623	39312885	-	10	1293	55414	198040	ENSG00000100316.15	ENST00000216146.8	RPL3	RPL3-201	Known	Known	None	0.15000000596046448	None	None	None	None
m54284U_191111_172039/25036973/ccs	PB_GM12878_R2	hg38_SIRV	chr5	100904403	100903512	-	2	768	16333	337961	ENSG00000113532.12	ENCODEHT000337961	ST8SIA4	ENCODEHT000337961	Known	ISM	Prefix	0.20000000298023224	None	None	None	None
e8db70a4-ce58-46e1-a023-75ffb7789db5	ONT_GM12878_R2	hg38_SIRV	chr7	44796698	44801591	+	5	678	21435	75448	ENSG00000196262.13	ENST00000468812.5	PPIA	PPIA-204	Known	Known	None	0.4000000059604645	None	None	None	None
e3d44ca1-a69d-4bc0-b796-e6b30ccdcd5a	ONT_GM12878_R2	hg38_SIRV	chr19	6591074	6585880	-	3	788	49565	176502	ENSG00000125726.10	ENST00000245903.3	CD70	CD70-201	Known	Known	None	0.10000000149011612	None	None	None	None
8ee954f7-3f46-4bbd-86a6-f1d2f070a220	ONT_GM12878_R2	hg38_SIRV	chr15	66504836	66499330	-	10	1407	41587	144315	ENSG00000174444.14	ENST00000307961.10	RPL4	RPL4-201	Known	Known	None	0.3499999940395355	None	None	None	None
m54284U_191111_172039/61670473/ccs	PB_GM12878_R2	hg38_SIRV	chr4	102827753	102796597	-	8	1555	13784	50762	ENSG00000109332.19	ENST00000394801.8	UBE2D3	UBE2D3-207	Known	Known	None	0.3499999940395355	None	None	None	None
m54284U_191111_172039/19990261/ccs	PB_GM12878_R2	hg38_SIRV	chr14	52707211	52727991	+	14	1553	38941	135454	ENSG00000100519.11	ENST00000445930.6	PSMC6	PSMC6-201	Known	Known	None	0.25	None	None	None	None
8c35e61e-c26d-4c41-95fa-bd89dcc6a530	ONT_GM12878_R2	hg38_SIRV	chr5	100903395	100905269	+	1	1622	79476	337963	ENCODEHG000079476	ENCODEHT000337963	ENCODEHG000079476	ENCODEHT000337963	Intergenic	Genomic	None	0.25	None	None	None	None
m54284U_191110_105540/24248352/ccs	PB_GM12878_R1	hg38_SIRV	chr22	39319614	39312885	-	10	1284	55414	198040	ENSG00000100316.15	ENST00000216146.8	RPL3	RPL3-201	Known	Known	None	0.15000000596046448	None	None	None	None
7ef127b2-1d81-4952-ab1c-3138cea275a9	ONT_GM12878_R1	hg38_SIRV	chr1	23692690	23696416	+	5	499	756	2721	ENSG00000142676.14	ENST00000458455.2	RPL11	RPL11-203	Known	Known	None	0.20000000298023224	None	None	None	None
m54284U_191111_172039/104923745/ccs	PB_GM12878_R2	hg38_SIRV	chr11	44095695	44244927	+	14	2985	31453	108363	ENSG00000151348.13	ENST00000533608.5	EXT2	EXT2-210	Known	Known	None	0.20000000298023224	None	None	None	None
m54284U_191111_172039/147195178/ccs	PB_GM12878_R2	hg38_SIRV	chr16	31873813	31916628	+	4	2533	43686	152923	ENSG00000185947.14	ENST00000300870.14	ZNF267	ZNF267-201	Known	Known	None	0.6000000238418579	None	None	None	None
m54284U_191110_105540/166724838/ccs	PB_GM12878_R1	hg38_SIRV	chr2	61888642	61868461	-	14	1986	6278	22047	ENSG00000115484.14	ENST00000394440.7	CCT4	CCT4-201	Known	Known	None	0.699999988079071	None	None	None	None
cc477792-d2cd-42e7-a4de-2041af853f98	ONT_GM12878_R1	hg38_SIRV	chr17	28720014	28723912	+	5	494	46014	162106	ENSG00000198242.13	ENST00000422514.6	RPL23A	RPL23A-204	Known	Known	None	0.3499999940395355	None	None	None	None
m54284U_191111_172039/133564183/ccs	PB_GM12878_R2	hg38_SIRV	chr11	44095695	44244933	+	16	2915	31453	337968	ENSG00000151348.13	ENCODEHT000337968	EXT2	ENCODEHT000337968	Known	NNC	None	0.3499999940395355	None	None	None	None
304025bc-74c2-48b5-a952-c7627615e6b3	ONT_GM12878_R1	hg38_SIRV	chr3	39410812	39412438	+	4	648	9850	337703	ENSG00000168028.13	ENCODEHT000337703	RPSA	ENCODEHT000337703	Known	ISM	Suffix	0.10000000149011612	None	None	None	None
105d1bfa-b64f-4f74-97fa-9990679ace73	ONT_GM12878_R1	hg38_SIRV	chr5	100903422	100905073	+	1	1380	79476	337963	ENCODEHG000079476	ENCODEHT000337963	ENCODEHG000079476	ENCODEHT000337963	Intergenic	Genomic	None	0.3499999940395355	None	None	None	None
c570b56c-eb32-47a6-ba0e-231effa95ce5	ONT_GM12878_R2	hg38_SIRV	chr7	44796698	44801596	+	5	699	21435	75448	ENSG00000196262.13	ENST00000468812.5	PPIA	PPIA-204	Known	Known	None	0.5	None	None	None	None
cc38f8b0-d945-43e3-92b9-63efcfc45e70	ONT_GM12878_R2	hg38_SIRV	chr19	6591051	6585880	-	3	771	49565	176502	ENSG00000125726.10	ENST00000245903.3	CD70	CD70-201	Known	Known	None	0.10000000149011612	None	None	None	None
m54284U_191111_172039/20448748/ccs	PB_GM12878_R2	hg38_SIRV	chr14	52707211	52727990	+	14	1552	38941	135454	ENSG00000100519.11	ENST00000445930.6	PSMC6	PSMC6-201	Known	Known	None	0.25	None	None	None	None
m54284U_191110_105540/24250189/ccs	PB_GM12878_R1	hg38_SIRV	chr22	39319623	39312885	-	10	1293	55414	198040	ENSG00000100316.15	ENST00000216146.8	RPL3	RPL3-201	Known	Known	None	0.15000000596046448	None	None	None	None
090303a8-6c29-4db8-90ff-916e8382548c	ONT_GM12878_R2	hg38_SIRV	chr19	6586415	6585883	-	1	528	49565	337158	ENSG00000125726.10	ENCODEHT000337158	CD70	ENCODEHT000337158	Known	ISM	None	0.10000000149011612	None	None	None	None
m54284U_191111_172039/68290318/ccs	PB_GM12878_R2	hg38_SIRV	chr4	102827498	102796597	-	8	1462	13784	50759	ENSG00000109332.19	ENST00000453744.6	UBE2D3	UBE2D3-210	Known	Known	None	0.3499999940395355	None	None	None	None
m54284U_191110_105540/153159770/ccs	PB_GM12878_R1	hg38_SIRV	chr5	100903435	100906511	+	1	2824	79476	337963	ENCODEHG000079476	ENCODEHT000337963	ENCODEHG000079476	ENCODEHT000337963	Intergenic	Genomic	None	0.44999998807907104	None	None	None	None
2829316a-7bce-4ead-9bee-2c3c52b50b28	ONT_GM12878_R2	hg38_SIRV	chr15	66503164	66499393	-	8	1193	41587	323524	ENSG00000174444.14	ENCODEHT000323524	RPL4	ENCODEHT000323524	Known	ISM	Suffix	0.3499999940395355	None	None	None	None
m54284U_191111_172039/58327163/ccs	PB_GM12878_R2	hg38_SIRV	chr5	100903437	100904224	+	1	535	79476	337963	ENCODEHG000079476	ENCODEHT000337963	ENCODEHG000079476	ENCODEHT000337963	Intergenic	Genomic	None	0.6499999761581421	None	None	None	None
778b0c06-61d6-430f-b7ec-3e89dd169c6a	ONT_GM12878_R1	hg38_SIRV	chr1	23692690	23696415	+	5	492	756	2721	ENSG00000142676.14	ENST00000458455.2	RPL11	RPL11-203	Known	Known	None	0.25	None	None	None	None
m54284U_191110_105540/166987604/ccs	PB_GM12878_R1	hg38_SIRV	chr2	61888612	61868461	-	14	1956	6278	22047	ENSG00000115484.14	ENST00000394440.7	CCT4	CCT4-201	Known	Known	None	0.699999988079071	None	None	None	None
m54284U_191111_172039/152242832/ccs	PB_GM12878_R2	hg38_SIRV	chr16	31873813	31917305	+	4	3210	43686	152923	ENSG00000185947.14	ENST00000300870.14	ZNF267	ZNF267-201	Known	Known	None	0.25	None	None	None	None
m54284U_191111_172039/20643882/ccs	PB_GM12878_R2	hg38_SIRV	chr14	52707211	52727991	+	14	1553	38941	135454	ENSG00000100519.11	ENST00000445930.6	PSMC6	PSMC6-201	Known	Known	None	0.25	None	None	None	None
m54284U_191110_105540/24250567/ccs	PB_GM12878_R1	hg38_SIRV	chr22	39319623	39312885	-	10	1293	55414	198040	ENSG00000100316.15	ENST00000216146.8	RPL3	RPL3-201	Known	Known	None	0.15000000596046448	None	None	None	None
68740c3a-603e-4c96-b772-ac3a533b5c81	ONT_GM12878_R2	hg38_SIRV	chr3	39410810	39411758	+	2	298	9850	337888	ENSG00000168028.13	ENCODEHT000337888	RPSA	ENCODEHT000337888	Known	ISM	Both	0.3499999940395355	None	None	None	None
01d51bef-b49f-40e4-8782-d46f27dba579	ONT_GM12878_R1	hg38_SIRV	chr17	28720014	28723896	+	5	478	46014	162106	ENSG00000198242.13	ENST00000422514.6	RPL23A	RPL23A-204	Known	Known	None	0.4000000059604645	None	None	None	None
df7d476e-2bf5-40a6-8e7b-3c213bad9e9f	ONT_GM12878_R2	hg38_SIRV	chr7	44796698	44801594	+	5	707	21435	75448	ENSG00000196262.13	ENST00000468812.5	PPIA	PPIA-204	Known	Known	None	0.44999998807907104	None	None	None	None
m54284U_191111_172039/133957852/ccs	PB_GM12878_R2	hg38_SIRV	chr11	44095695	44244927	+	14	2985	31453	108363	ENSG00000151348.13	ENST00000533608.5	EXT2	EXT2-210	Known	Known	None	0.20000000298023224	None	None	None	None
m54284U_191111_172039/68356424/ccs	PB_GM12878_R2	hg38_SIRV	chr4	102827795	102796597	-	8	1451	13784	50770	ENSG00000109332.19	ENST00000349311.12	UBE2D3	UBE2D3-204	Known	Known	None	0.3499999940395355	None	None	None	None
3a73718a-2409-401b-a4c0-0bd5bd45a4a9	ONT_GM12878_R1	hg38_SIRV	chr19	6591009	6585881	-	3	734	49565	176502	ENSG00000125726.10	ENST00000245903.3	CD70	CD70-201	Known	Known	None	0.10000000149011612	None	None	None	None
14d793f4-04a0-4307-98f7-2b9aba7e84c6	ONT_GM12878_R2	hg38_SIRV	chr15	66501449	66499330	-	4	686	41587	323447	ENSG00000174444.14	ENCODEHT000323447	RPL4	ENCODEHT000323447	Known	ISM	Suffix	0.3499999940395355	None	None	None	None
m54284U_191110_105540/24313975/ccs	PB_GM12878_R1	hg38_SIRV	chr22	39319623	39312885	-	10	1293	55414	198040	ENSG00000100316.15	ENST00000216146.8	RPL3	RPL3-201	Known	Known	None	0.15000000596046448	None	None	None	None
m54284U_191111_172039/21497248/ccs	PB_GM12878_R2	hg38_SIRV	chr14	52707211	52727990	+	14	1552	38941	135454	ENSG00000100519.11	ENST00000445930.6	PSMC6	PSMC6-201	Known	Known	None	0.25	None	None	None	None
m54284U_191110_105540/167575633/ccs	PB_GM12878_R1	hg38_SIRV	chr2	61888616	61868461	-	14	1960	6278	22047	ENSG00000115484.14	ENST00000394440.7	CCT4	CCT4-201	Known	Known	None	0.699999988079071	None	None	None	None
c07d5e20-403c-4383-afba-9039452adc70	ONT_GM12878_R2	hg38_SIRV	chr7	44796698	44799876	+	4	391	21435	75447	ENSG00000196262.13	ENST00000451562.5	PPIA	PPIA-203	Known	Known	None	0.4000000059604645	None	None	None	None
m54284U_191111_172039/26675372/ccs	PB_GM12878_R2	hg38_SIRV	chr5	100904356	100903754	-	2	479	16333	337961	ENSG00000113532.12	ENCODEHT000337961	ST8SIA4	ENCODEHT000337961	Known	ISM	Prefix	0.10000000149011612	None	None	None	None
ab8068d2-39c8-4a5f-ad13-3a4a1bf6353d	ONT_GM12878_R1	hg38_SIRV	chr11	44095695	44244469	+	14	2527	31453	108363	ENSG00000151348.13	ENST00000533608.5	EXT2	EXT2-210	Known	Known	None	0.20000000298023224	None	None	None	None
776b8f96-a270-469f-826d-7fa8f4b0933c	ONT_GM12878_R2	hg38_SIRV	chr1	23692690	23696418	+	5	495	756	2721	ENSG00000142676.14	ENST00000458455.2	RPL11	RPL11-203	Known	Known	None	0.10000000149011612	None	None	None	None
m54284U_191111_172039/156633689/ccs	PB_GM12878_R2	hg38_SIRV	chr16	31873813	31917298	+	4	3203	43686	152923	ENSG00000185947.14	ENST00000300870.14	ZNF267	ZNF267-201	Known	Known	None	0.3499999940395355	None	None	None	None
517de0a7-d24f-4f67-b251-9a3e6e744f48	ONT_GM12878_R2	hg38_SIRV	chr3	39410812	39412415	+	4	625	9850	337703	ENSG00000168028.13	ENCODEHT000337703	RPSA	ENCODEHT000337703	Known	ISM	Suffix	0.5	None	None	None	None
m54284U_191111_172039/78905686/ccs	PB_GM12878_R2	hg38_SIRV	chr4	102827520	102796597	-	8	1484	13784	50759	ENSG00000109332.19	ENST00000453744.6	UBE2D3	UBE2D3-210	Known	Known	None	0.3499999940395355	None	None	None	None
6a55f982-503e-43ab-89c3-2f23f5cc1735	ONT_GM12878_R1	hg38_SIRV	chr17	28720014	28723914	+	5	496	46014	162106	ENSG00000198242.13	ENST00000422514.6	RPL23A	RPL23A-204	Known	Known	None	0.3499999940395355	None	None	None	None
m54284U_191110_105540/160105025/ccs	PB_GM12878_R1	hg38_SIRV	chr5	100904516	100903760	-	2	558	16333	337969	ENSG00000113532.12	ENCODEHT000337969	ST8SIA4	ENCODEHT000337969	Known	NNC	None	0.10000000149011612	None	None	None	None
m54284U_191110_105540/24314238/ccs	PB_GM12878_R1	hg38_SIRV	chr22	39319623	39312885	-	10	1293	55414	198040	ENSG00000100316.15	ENST00000216146.8	RPL3	RPL3-201	Known	Known	None	0.15000000596046448	None	None	None	None
0d273950-7868-4da5-b0a1-f5e41464964d	ONT_GM12878_R2	hg38_SIRV	chr19	6591064	6585881	-	3	783	49565	176502	ENSG00000125726.10	ENST00000245903.3	CD70	CD70-201	Known	Known	None	0.10000000149011612	None	None	None	None
m54284U_191111_172039/23986657/ccs	PB_GM12878_R2	hg38_SIRV	chr14	52707211	52727991	+	14	1553	38941	135454	ENSG00000100519.11	ENST00000445930.6	PSMC6	PSMC6-201	Known	Known	None	0.25	None	None	None	None
94723849-1dd6-4251-be7b-c9aa3137fe30	ONT_GM12878_R2	hg38_SIRV	chr15	66503529	66499330	-	9	1359	41587	323457	ENSG00000174444.14	ENCODEHT000323457	RPL4	ENCODEHT000323457	Known	ISM	Suffix	0.3499999940395355	None	None	None	None
641c2042-8395-42e6-a3b4-fa08032a1328	ONT_GM12878_R2	hg38_SIRV	chr7	44796698	44801633	+	5	736	21435	75448	ENSG00000196262.13	ENST00000468812.5	PPIA	PPIA-204	Known	Known	None	0.20000000298023224	None	None	None	None
m54284U_191110_105540/167641711/ccs	PB_GM12878_R1	hg38_SIRV	chr2	61888622	61868461	-	14	1966	6278	22047	ENSG00000115484.14	ENST00000394440.7	CCT4	CCT4-201	Known	Known	None	0.699999988079071	None	None	None	None
f0182625-1c7a-4255-9112-2fb9643f645d	ONT_GM12878_R1	hg38_SIRV	chr11	44095695	44244454	+	13	2435	31453	337970	ENSG00000151348.13	ENCODEHT000337970	EXT2	ENCODEHT000337970	Known	NIC	None	0.3499999940395355	None	None	None	None
9f4337b9-a5a6-4cb7-8aad-f87fbdbda254	ONT_GM12878_R2	hg38_SIRV	chr3	39410812	39412408	+	4	618	9850	337703	ENSG00000168028.13	ENCODEHT000337703	RPSA	ENCODEHT000337703	Known	ISM	Suffix	0.5	None	None	None	None
m54284U_191110_105540/24379582/ccs	PB_GM12878_R1	hg38_SIRV	chr22	39319624	39312885	-	10	1294	55414	198040	ENSG00000100316.15	ENST00000216146.8	RPL3	RPL3-201	Known	Known	None	0.15000000596046448	None	None	None	None
m54284U_191111_172039/79757546/ccs	PB_GM12878_R2	hg38_SIRV	chr4	102827525	102796597	-	8	1489	13784	50759	ENSG00000109332.19	ENST00000453744.6	UBE2D3	UBE2D3-210	Known	Known	None	0.3499999940395355	None	None	None	None
m54284U_191111_172039/26216395/ccs	PB_GM12878_R2	hg38_SIRV	chr14	52707211	52727663	+	14	1225	38941	135454	ENSG00000100519.11	ENST00000445930.6	PSMC6	PSMC6-201	Known	Known	None	0.6499999761581421	None	None	None	None
m54284U_191110_105540/130549239/ccs	PB_GM12878_R1	hg38_SIRV	chr5	100903768	100915469	+	2	2062	79476	337971	ENCODEHG000079476	ENCODEHT000337971	ENCODEHG000079476	ENCODEHT000337971	Intergenic	Genomic	None	0.800000011920929	None	None	None	None
4b552a01-5c67-44ec-9279-4dc21c5497e6	ONT_GM12878_R2	hg38_SIRV	chr19	6591075	6585884	-	3	753	49565	337166	ENSG00000125726.10	ENCODEHT000337166	CD70	ENCODEHT000337166	Known	NNC	None	0.10000000149011612	None	None	None	None
m54284U_191111_172039/168886435/ccs	PB_GM12878_R2	hg38_SIRV	chr16	31873813	31917298	+	4	3203	43686	152923	ENSG00000185947.14	ENST00000300870.14	ZNF267	ZNF267-201	Known	Known	None	0.3499999940395355	None	None	None	None
e8c11281-3d6b-42d6-8d56-0617984fb194	ONT_GM12878_R1	hg38_SIRV	chr17	28720014	28723893	+	5	475	46014	162106	ENSG00000198242.13	ENST00000422514.6	RPL23A	RPL23A-204	Known	Known	None	0.3499999940395355	None	None	None	None
f5d5112d-df8f-48e2-90cd-005d7515cf74	ONT_GM12878_R2	hg38_SIRV	chr7	44796698	44801631	+	5	734	21435	75448	ENSG00000196262.13	ENST00000468812.5	PPIA	PPIA-204	Known	Known	None	0.20000000298023224	None	None	None	None
b2fdc8cd-26b3-4e8b-8d6c-28d18cabd36f	ONT_GM12878_R2	hg38_SIRV	chr1	23692690	23696409	+	5	486	756	2721	ENSG00000142676.14	ENST00000458455.2	RPL11	RPL11-203	Known	Known	None	0.30000001192092896	None	None	None	None
7ea34836-c2db-476d-b5df-1fa9d7074a41	ONT_GM12878_R2	hg38_SIRV	chr19	6586286	6585884	-	1	398	49565	337158	ENSG00000125726.10	ENCODEHT000337158	CD70	ENCODEHT000337158	Known	ISM	None	0.10000000149011612	None	None	None	None
m54284U_191110_105540/77007195/ccs	PB_GM12878_R1	hg38_SIRV	chr5	100903774	100942095	+	2	2416	79476	337972	ENCODEHG000079476	ENCODEHT000337972	ENCODEHG000079476	ENCODEHT000337972	Intergenic	NNC	None	0.699999988079071	None	None	None	None
m54284U_191110_105540/24380132/ccs	PB_GM12878_R1	hg38_SIRV	chr22	39319623	39312885	-	10	1293	55414	198040	ENSG00000100316.15	ENST00000216146.8	RPL3	RPL3-201	Known	Known	None	0.15000000596046448	None	None	None	None
de558e54-263e-49ff-906e-1d1db74855c8	ONT_GM12878_R2	hg38_SIRV	chr15	66503438	66499330	-	9	1261	41587	323457	ENSG00000174444.14	ENCODEHT000323457	RPL4	ENCODEHT000323457	Known	ISM	Suffix	0.3499999940395355	None	None	None	None
m54284U_191110_105540/167969550/ccs	PB_GM12878_R1	hg38_SIRV	chr2	61888620	61868461	-	14	1964	6278	22047	ENSG00000115484.14	ENST00000394440.7	CCT4	CCT4-201	Known	Known	None	0.699999988079071	None	None	None	None
m54284U_191111_172039/27198810/ccs	PB_GM12878_R2	hg38_SIRV	chr14	52707211	52727991	+	14	1553	38941	135454	ENSG00000100519.11	ENST00000445930.6	PSMC6	PSMC6-201	Known	Known	None	0.25	None	None	None	None
m54284U_191111_172039/18088794/ccs	PB_GM12878_R2	hg38_SIRV	chr11	44095696	44244927	+	14	2984	31453	108363	ENSG00000151348.13	ENST00000533608.5	EXT2	EXT2-210	Known	Known	None	0.20000000298023224	None	None	None	None
f5db3274-4c1d-49cb-8e75-22b55854e24b	ONT_GM12878_R2	hg38_SIRV	chr3	39410812	39412437	+	4	656	9850	337703	ENSG00000168028.13	ENCODEHT000337703	RPSA	ENCODEHT000337703	Known	ISM	Suffix	0.15000000596046448	None	None	None	None
m54284U_191111_172039/81461983/ccs	PB_GM12878_R2	hg38_SIRV	chr5	100903775	100940550	+	2	1386	79476	337973	ENCODEHG000079476	ENCODEHT000337973	ENCODEHG000079476	ENCODEHT000337973	Intergenic	NIC	None	0.44999998807907104	None	None	None	None
m54284U_191111_172039/80085713/ccs	PB_GM12878_R2	hg38_SIRV	chr4	102827521	102796597	-	8	1485	13784	50759	ENSG00000109332.19	ENST00000453744.6	UBE2D3	UBE2D3-210	Known	Known	None	0.3499999940395355	None	None	None	None
m54284U_191110_105540/24381069/ccs	PB_GM12878_R1	hg38_SIRV	chr22	39319623	39312885	-	10	1293	55414	198040	ENSG00000100316.15	ENST00000216146.8	RPL3	RPL3-201	Known	Known	None	0.15000000596046448	None	None	None	None
97bcd702-19d0-40f2-aaba-9a4aa97c340e	ONT_GM12878_R2	hg38_SIRV	chr7	44796698	44801621	+	5	718	21435	75448	ENSG00000196262.13	ENST00000468812.5	PPIA	PPIA-204	Known	Known	None	0.25	None	None	None	None
m54284U_191110_105540/82773354/ccs	PB_GM12878_R1	hg38_SIRV	chr5	100903657	100905862	+	1	1953	79476	337963	ENCODEHG000079476	ENCODEHT000337963	ENCODEHG000079476	ENCODEHT000337963	Intergenic	Genomic	None	0.699999988079071	None	None	None	None
0f511039-a8dc-4f05-b03e-397b619037cf	ONT_GM12878_R2	hg38_SIRV	chr19	6591102	6585882	-	3	820	49565	176502	ENSG00000125726.10	ENST00000245903.3	CD70	CD70-201	Known	Known	None	0.10000000149011612	None	None	None	None
8d8c2bab-b98c-41ad-a5de-02c6cf085be9	ONT_GM12878_R1	hg38_SIRV	chr17	28720014	28723896	+	5	478	46014	162106	ENSG00000198242.13	ENST00000422514.6	RPL23A	RPL23A-204	Known	Known	None	0.4000000059604645	None	None	None	None
6ea2a33f-4df8-40ff-8b50-896929db6614	ONT_GM12878_R2	hg38_SIRV	chr15	66504839	66499330	-	10	1397	41587	144315	ENSG00000174444.14	ENST00000307961.10	RPL4	RPL4-201	Known	Known	None	0.3499999940395355	None	None	None	None
m54284U_191110_105540/20384592/ccs	PB_GM12878_R1	hg38_SIRV	chr16	31873815	31917298	+	4	3201	43686	152923	ENSG00000185947.14	ENST00000300870.14	ZNF267	ZNF267-201	Known	Known	None	0.3499999940395355	None	None	None	None
m54284U_191111_172039/27460322/ccs	PB_GM12878_R2	hg38_SIRV	chr14	52707211	52727722	+	14	1284	38941	135454	ENSG00000100519.11	ENST00000445930.6	PSMC6	PSMC6-201	Known	Known	None	0.550000011920929	None	None	None	None
8feed4ba-65b9-4339-b23c-781939101317	ONT_GM12878_R2	hg38_SIRV	chr1	23692690	23696415	+	5	492	756	2721	ENSG00000142676.14	ENST00000458455.2	RPL11	RPL11-203	Known	Known	None	0.25	None	None	None	None
m54284U_191111_172039/59311713/ccs	PB_GM12878_R2	hg38_SIRV	chr11	44095707	44244929	+	15	3025	31453	337879	ENSG00000151348.13	ENCODEHT000337879	EXT2	ENCODEHT000337879	Known	NIC	None	0.25	None	None	None	None
m54284U_191110_105540/168101032/ccs	PB_GM12878_R1	hg38_SIRV	chr2	61888637	61868461	-	14	1981	6278	22047	ENSG00000115484.14	ENST00000394440.7	CCT4	CCT4-201	Known	Known	None	0.699999988079071	None	None	None	None
m54284U_191111_172039/83036090/ccs	PB_GM12878_R2	hg38_SIRV	chr4	102827545	102796597	-	8	1509	13784	50759	ENSG00000109332.19	ENST00000453744.6	UBE2D3	UBE2D3-210	Known	Known	None	0.3499999940395355	None	None	None	None
m54284U_191110_105540/24381534/ccs	PB_GM12878_R1	hg38_SIRV	chr22	39319613	39312885	-	10	1283	55414	198040	ENSG00000100316.15	ENST00000216146.8	RPL3	RPL3-201	Known	Known	None	0.15000000596046448	None	None	None	None
m54284U_191110_105540/131989730/ccs	PB_GM12878_R1	hg38_SIRV	chr5	100903659	100905859	+	1	1948	79476	337963	ENCODEHG000079476	ENCODEHT000337963	ENCODEHG000079476	ENCODEHT000337963	Intergenic	Genomic	None	0.75	None	None	None	None
8659c083-b029-411c-9cb0-25edbdd3fcc5	ONT_GM12878_R2	hg38_SIRV	chr3	39410812	39412437	+	4	647	9850	337703	ENSG00000168028.13	ENCODEHT000337703	RPSA	ENCODEHT000337703	Known	ISM	Suffix	0.15000000596046448	None	None	None	None
m54284U_191111_172039/28837020/ccs	PB_GM12878_R2	hg38_SIRV	chr14	52707211	52727993	+	14	1555	38941	135454	ENSG00000100519.11	ENST00000445930.6	PSMC6	PSMC6-201	Known	Known	None	0.20000000298023224	None	None	None	None
80b0c224-6e59-447c-a3fa-c5332ba5d2db	ONT_GM12878_R2	hg38_SIRV	chr7	44796698	44801607	+	5	710	21435	75448	ENSG00000196262.13	ENST00000468812.5	PPIA	PPIA-204	Known	Known	None	0.699999988079071	None	None	None	None
m54284U_191110_105540/139397035/ccs	PB_GM12878_R1	hg38_SIRV	chr5	100903659	100905866	+	1	1955	79476	337963	ENCODEHG000079476	ENCODEHT000337963	ENCODEHG000079476	ENCODEHT000337963	Intergenic	Genomic	None	0.800000011920929	None	None	None	None
m54284U_191110_105540/168168236/ccs	PB_GM12878_R1	hg38_SIRV	chr2	61888616	61868461	-	14	1960	6278	22047	ENSG00000115484.14	ENST00000394440.7	CCT4	CCT4-201	Known	Known	None	0.699999988079071	None	None	None	None
m54284U_191110_105540/24446573/ccs	PB_GM12878_R1	hg38_SIRV	chr22	39319623	39312885	-	10	1293	55414	198040	ENSG00000100316.15	ENST00000216146.8	RPL3	RPL3-201	Known	Known	None	0.15000000596046448	None	None	None	None
a4e2f62e-7f17-4ee0-9113-4b4fb19943a8	ONT_GM12878_R1	hg38_SIRV	chr17	28720014	28723896	+	5	478	46014	162106	ENSG00000198242.13	ENST00000422514.6	RPL23A	RPL23A-204	Known	Known	None	0.4000000059604645	None	None	None	None
m54284U_191111_172039/95553096/ccs	PB_GM12878_R2	hg38_SIRV	chr11	44095696	44244926	+	14	2983	31453	108363	ENSG00000151348.13	ENST00000533608.5	EXT2	EXT2-210	Known	Known	None	0.15000000596046448	None	None	None	None
f83e6f05-f803-47a3-b2cc-8624a4b83b5a	ONT_GM12878_R1	hg38_SIRV	chr19	6591054	6585883	-	3	743	49565	176502	ENSG00000125726.10	ENST00000245903.3	CD70	CD70-201	Known	Known	None	0.10000000149011612	None	None	None	None
63dd0147-40ff-4ce7-8d32-c4fe03b36bd9	ONT_GM12878_R2	hg38_SIRV	chr15	66500177	66499330	-	2	428	41587	323501	ENSG00000174444.14	ENCODEHT000323501	RPL4	ENCODEHT000323501	Known	ISM	Suffix	0.3499999940395355	None	None	None	None
m54284U_191110_105540/30935029/ccs	PB_GM12878_R1	hg38_SIRV	chr16	31873815	31916468	+	4	2371	43686	152923	ENSG00000185947.14	ENST00000300870.14	ZNF267	ZNF267-201	Known	Known	None	0.6000000238418579	None	None	None	None
5cad56b5-08c3-4246-9535-d9d0525f58c8	ONT_GM12878_R2	hg38_SIRV	chr1	23692690	23696415	+	5	492	756	2721	ENSG00000142676.14	ENST00000458455.2	RPL11	RPL11-203	Known	Known	None	0.25	None	None	None	None
m54284U_191111_172039/84084090/ccs	PB_GM12878_R2	hg38_SIRV	chr4	102802613	102796597	-	4	1117	13784	50772	ENSG00000109332.19	ENST00000505009.5	UBE2D3	UBE2D3-218	Known	Known	None	0.3499999940395355	None	None	None	None
m54284U_191110_105540/133629251/ccs	PB_GM12878_R1	hg38_SIRV	chr5	100903666	100905862	+	1	1944	79476	337963	ENCODEHG000079476	ENCODEHT000337963	ENCODEHG000079476	ENCODEHT000337963	Intergenic	Genomic	None	0.699999988079071	None	None	None	None
m54284U_191111_172039/30212672/ccs	PB_GM12878_R2	hg38_SIRV	chr14	52707211	52727987	+	14	1549	38941	135454	ENSG00000100519.11	ENST00000445930.6	PSMC6	PSMC6-201	Known	Known	None	0.25	None	None	None	None
m54284U_191110_105540/24512531/ccs	PB_GM12878_R1	hg38_SIRV	chr22	39319615	39312885	-	10	1285	55414	198040	ENSG00000100316.15	ENST00000216146.8	RPL3	RPL3-201	Known	Known	None	0.15000000596046448	None	None	None	None
m54284U_191111_172039/104924435/ccs	PB_GM12878_R2	hg38_SIRV	chr5	100903666	100905866	+	1	1948	79476	337963	ENCODEHG000079476	ENCODEHT000337963	ENCODEHG000079476	ENCODEHT000337963	Intergenic	Genomic	None	0.800000011920929	None	None	None	None
6093b0ed-fa45-418c-a321-6541ae70413e	ONT_GM12878_R2	hg38_SIRV	chr3	39410812	39412395	+	4	605	9850	337703	ENSG00000168028.13	ENCODEHT000337703	RPSA	ENCODEHT000337703	Known	ISM	Suffix	0.3499999940395355	None	None	None	None
3a717437-ed6b-4e0e-b9b4-f0857312725c	ONT_GM12878_R2	hg38_SIRV	chr7	44796698	44801628	+	5	731	21435	75448	ENSG00000196262.13	ENST00000468812.5	PPIA	PPIA-204	Known	Known	None	0.15000000596046448	None	None	None	None
m54284U_191110_105540/168297151/ccs	PB_GM12878_R1	hg38_SIRV	chr2	61888619	61868461	-	14	1963	6278	22047	ENSG00000115484.14	ENST00000394440.7	CCT4	CCT4-201	Known	Known	None	0.699999988079071	None	None	None	None
m54284U_191111_172039/30279750/ccs	PB_GM12878_R2	hg38_SIRV	chr14	52707212	52728001	+	14	1542	38941	337584	ENSG00000100519.11	ENCODEHT000337584	PSMC6	ENCODEHT000337584	Known	NNC	None	0.25	None	None	None	None
m54284U_191111_172039/143261973/ccs	PB_GM12878_R2	hg38_SIRV	chr11	44095702	44244933	+	12	2651	31453	337901	ENSG00000151348.13	ENCODEHT000337901	EXT2	ENCODEHT000337901	Known	NIC	None	0.25	None	None	None	None
687e1d23-aed1-40fd-b948-6b44e29850fc	ONT_GM12878_R1	hg38_SIRV	chr17	28720014	28723895	+	5	477	46014	162106	ENSG00000198242.13	ENST00000422514.6	RPL23A	RPL23A-204	Known	Known	None	0.4000000059604645	None	None	None	None
dee163ab-875e-491c-b141-b32d703d482d	ONT_GM12878_R1	hg38_SIRV	chr19	6590854	6585883	-	3	563	49565	176502	ENSG00000125726.10	ENST00000245903.3	CD70	CD70-201	Known	Known	None	0.10000000149011612	None	None	None	None
m54284U_191111_172039/177995779/ccs	PB_GM12878_R2	hg38_SIRV	chr5	100903669	100904218	+	1	297	79476	337963	ENCODEHG000079476	ENCODEHT000337963	ENCODEHG000079476	ENCODEHT000337963	Intergenic	Genomic	None	0.550000011920929	None	None	None	None
m54284U_191111_172039/87033887/ccs	PB_GM12878_R2	hg38_SIRV	chr4	102827762	102796597	-	8	1564	13784	50762	ENSG00000109332.19	ENST00000394801.8	UBE2D3	UBE2D3-207	Known	Known	None	0.3499999940395355	None	None	None	None
m54284U_191111_172039/41551787/ccs	PB_GM12878_R2	hg38_SIRV	chr16	31873815	31915966	+	4	1869	43686	152923	ENSG00000185947.14	ENST00000300870.14	ZNF267	ZNF267-201	Known	Known	None	0.6499999761581421	None	None	None	None
19e16806-8565-4462-97a1-7430e75e41d8	ONT_GM12878_R2	hg38_SIRV	chr15	66500158	66499330	-	2	409	41587	323501	ENSG00000174444.14	ENCODEHT000323501	RPL4	ENCODEHT000323501	Known	ISM	Suffix	0.3499999940395355	None	None	None	None
m54284U_191110_105540/24513135/ccs	PB_GM12878_R1	hg38_SIRV	chr22	39319623	39312885	-	10	1293	55414	198040	ENSG00000100316.15	ENST00000216146.8	RPL3	RPL3-201	Known	Known	None	0.15000000596046448	None	None	None	None
m54284U_191111_172039/22021441/ccs	PB_GM12878_R2	hg38_SIRV	chr5	100903798	100940550	+	2	1161	79476	337974	ENCODEHG000079476	ENCODEHT000337974	ENCODEHG000079476	ENCODEHT000337974	Intergenic	NNC	None	0.44999998807907104	None	None	None	None
3dff9276-1520-44f1-a6c6-098947ab97a4	ONT_GM12878_R2	hg38_SIRV	chr1	23692691	23696415	+	5	491	756	2721	ENSG00000142676.14	ENST00000458455.2	RPL11	RPL11-203	Known	Known	None	0.25	None	None	None	None
3c667b6a-3e02-432f-bb01-430b57890384	ONT_GM12878_R2	hg38_SIRV	chr3	39410812	39412404	+	4	614	9850	337703	ENSG00000168028.13	ENCODEHT000337703	RPSA	ENCODEHT000337703	Known	ISM	Suffix	0.44999998807907104	None	None	None	None
m54284U_191111_172039/31654291/ccs	PB_GM12878_R2	hg38_SIRV	chr14	52707211	52727990	+	14	1552	38941	135454	ENSG00000100519.11	ENST00000445930.6	PSMC6	PSMC6-201	Known	Known	None	0.25	None	None	None	None
13529de8-10ef-4722-a1f8-b9f3555cdbfe	ONT_GM12878_R2	hg38_SIRV	chr7	44796698	44801628	+	5	714	21435	75448	ENSG00000196262.13	ENST00000468812.5	PPIA	PPIA-204	Known	Known	None	0.15000000596046448	None	None	None	None
m54284U_191111_172039/169542877/ccs	PB_GM12878_R2	hg38_SIRV	chr11	44095696	44244930	+	14	2987	31453	108363	ENSG00000151348.13	ENST00000533608.5	EXT2	EXT2-210	Known	Known	None	0.25	None	None	None	None
m54284U_191110_105540/168757801/ccs	PB_GM12878_R1	hg38_SIRV	chr2	61888619	61868461	-	14	1969	6278	22047	ENSG00000115484.14	ENST00000394440.7	CCT4	CCT4-201	Known	Known	None	0.699999988079071	None	None	None	None
m54284U_191110_105540/24577895/ccs	PB_GM12878_R1	hg38_SIRV	chr22	39319623	39312885	-	10	1293	55414	198040	ENSG00000100316.15	ENST00000216146.8	RPL3	RPL3-201	Known	Known	None	0.15000000596046448	None	None	None	None
m54284U_191110_105540/19203604/ccs	PB_GM12878_R1	hg38_SIRV	chr5	100903679	100905862	+	1	1931	79476	337963	ENCODEHG000079476	ENCODEHT000337963	ENCODEHG000079476	ENCODEHT000337963	Intergenic	Genomic	None	0.699999988079071	None	None	None	None
m54284U_191111_172039/52430839/ccs	PB_GM12878_R2	hg38_SIRV	chr16	31873816	31917305	+	4	3207	43686	152923	ENSG00000185947.14	ENST00000300870.14	ZNF267	ZNF267-201	Known	Known	None	0.25	None	None	None	None
778c95a9-d105-4000-9325-d43f8374ac43	ONT_GM12878_R1	hg38_SIRV	chr17	28720014	28723895	+	5	477	46014	162106	ENSG00000198242.13	ENST00000422514.6	RPL23A	RPL23A-204	Known	Known	None	0.4000000059604645	None	None	None	None
f88d5b1a-d63e-4ee2-af95-6610448524f2	ONT_GM12878_R2	hg38_SIRV	chr19	6589905	6585886	-	2	558	49565	337143	ENSG00000125726.10	ENCODEHT000337143	CD70	ENCODEHT000337143	Known	ISM	Suffix	0.10000000149011612	None	None	None	None
m54284U_191111_172039/88343782/ccs	PB_GM12878_R2	hg38_SIRV	chr4	102827522	102796597	-	8	1486	13784	50759	ENSG00000109332.19	ENST00000453744.6	UBE2D3	UBE2D3-210	Known	Known	None	0.3499999940395355	None	None	None	None
m54284U_191111_172039/32703126/ccs	PB_GM12878_R2	hg38_SIRV	chr14	52707211	52727995	+	14	1557	38941	135454	ENSG00000100519.11	ENST00000445930.6	PSMC6	PSMC6-201	Known	Known	None	0.15000000596046448	None	None	None	None
e0e16b31-c37b-4bab-bc8e-4432e4bff64a	ONT_GM12878_R2	hg38_SIRV	chr19	6586416	6585886	-	1	536	49565	337158	ENSG00000125726.10	ENCODEHT000337158	CD70	ENCODEHT000337158	Known	ISM	None	0.10000000149011612	None	None	None	None
1a017fcb-f60e-4b40-b0ef-74b255517e9a	ONT_GM12878_R2	hg38_SIRV	chr3	39410812	39412406	+	4	622	9850	337703	ENSG00000168028.13	ENCODEHT000337703	RPSA	ENCODEHT000337703	Known	ISM	Suffix	0.44999998807907104	None	None	None	None
m54284U_191110_105540/24643193/ccs	PB_GM12878_R1	hg38_SIRV	chr22	39319623	39312885	-	10	1293	55414	198040	ENSG00000100316.15	ENST00000216146.8	RPL3	RPL3-201	Known	Known	None	0.15000000596046448	None	None	None	None
60a1f24e-39da-410a-af50-2e069f09b62e	ONT_GM12878_R2	hg38_SIRV	chr1	23692691	23696415	+	5	491	756	2721	ENSG00000142676.14	ENST00000458455.2	RPL11	RPL11-203	Known	Known	None	0.25	None	None	None	None
8e63a94c-e24d-4db5-88a0-c5b42d09c451	ONT_GM12878_R1	hg38_SIRV	chr11	44095697	44244905	+	14	2955	31453	108363	ENSG00000151348.13	ENST00000533608.5	EXT2	EXT2-210	Known	Known	None	0.3499999940395355	None	None	None	None
ff6642fb-e86b-4bb8-8f97-824751da5597	ONT_GM12878_R2	hg38_SIRV	chr7	44796698	44801626	+	5	723	21435	75448	ENSG00000196262.13	ENST00000468812.5	PPIA	PPIA-204	Known	Known	None	0.20000000298023224	None	None	None	None
6fb8ee9f-a479-43c2-8a63-3c30db744d61	ONT_GM12878_R2	hg38_SIRV	chr15	66504835	66499330	-	10	1406	41587	144315	ENSG00000174444.14	ENST00000307961.10	RPL4	RPL4-201	Known	Known	None	0.3499999940395355	None	None	None	None
m54284U_191110_105540/169281670/ccs	PB_GM12878_R1	hg38_SIRV	chr2	61888611	61868461	-	14	1955	6278	22047	ENSG00000115484.14	ENST00000394440.7	CCT4	CCT4-201	Known	Known	None	0.699999988079071	None	None	None	None
m54284U_191111_172039/33489741/ccs	PB_GM12878_R2	hg38_SIRV	chr14	52707211	52727991	+	14	1553	38941	135454	ENSG00000100519.11	ENST00000445930.6	PSMC6	PSMC6-201	Known	Known	None	0.25	None	None	None	None
m54284U_191111_172039/21629573/ccs	PB_GM12878_R2	hg38_SIRV	chr5	100903881	100942092	+	2	2696	79476	337974	ENCODEHG000079476	ENCODEHT000337974	ENCODEHG000079476	ENCODEHT000337974	Intergenic	NNC	None	0.75	None	None	None	None
1063e9d7-8ef1-4b21-8354-6706832a40d3	ONT_GM12878_R1	hg38_SIRV	chr17	28720014	28723901	+	5	483	46014	162106	ENSG00000198242.13	ENST00000422514.6	RPL23A	RPL23A-204	Known	Known	None	0.44999998807907104	None	None	None	None
m54284U_191111_172039/89000076/ccs	PB_GM12878_R2	hg38_SIRV	chr4	102827527	102796597	-	8	1491	13784	50759	ENSG00000109332.19	ENST00000453744.6	UBE2D3	UBE2D3-210	Known	Known	None	0.3499999940395355	None	None	None	None
m54284U_191110_105540/24644299/ccs	PB_GM12878_R1	hg38_SIRV	chr22	39319623	39312885	-	10	1293	55414	198040	ENSG00000100316.15	ENST00000216146.8	RPL3	RPL3-201	Known	Known	None	0.15000000596046448	None	None	None	None
834c45be-1e38-4f62-9cbf-11ef48da8004	ONT_GM12878_R1	hg38_SIRV	chr16	31873816	31914671	+	4	573	43686	152923	ENSG00000185947.14	ENST00000300870.14	ZNF267	ZNF267-201	Known	Known	None	0.20000000298023224	None	None	None	None
feddd5d3-e04a-4503-8931-af6469e19fe1	ONT_GM12878_R1	hg38_SIRV	chr3	39410813	39412429	+	4	644	9850	337703	ENSG00000168028.13	ENCODEHT000337703	RPSA	ENCODEHT000337703	Known	ISM	Suffix	0.25	None	None	None	None
4e3cc63b-83e4-4b94-81ec-a90ec7f77c2d	ONT_GM12878_R2	hg38_SIRV	chr19	6591066	6585883	-	3	791	49565	176502	ENSG00000125726.10	ENST00000245903.3	CD70	CD70-201	Known	Known	None	0.10000000149011612	None	None	None	None
m54284U_191110_105540/89129442/ccs	PB_GM12878_R1	hg38_SIRV	chr11	44095698	44244927	+	14	2982	31453	108363	ENSG00000151348.13	ENST00000533608.5	EXT2	EXT2-210	Known	Known	None	0.20000000298023224	None	None	None	None
m54284U_191111_172039/36374016/ccs	PB_GM12878_R2	hg38_SIRV	chr5	100903805	101043770	+	3	2415	79476	337975	ENCODEHG000079476	ENCODEHT000337975	ENCODEHG000079476	ENCODEHT000337975	Intergenic	NNC	None	0.20000000298023224	None	None	None	None
bc36b923-2859-4870-bf64-38b8245b47cf	ONT_GM12878_R2	hg38_SIRV	chr15	66502765	66499330	-	7	1077	41587	323452	ENSG00000174444.14	ENCODEHT000323452	RPL4	ENCODEHT000323452	Known	ISM	Suffix	0.3499999940395355	None	None	None	None
m54284U_191111_172039/33621980/ccs	PB_GM12878_R2	hg38_SIRV	chr14	52707211	52727993	+	14	1555	38941	135454	ENSG00000100519.11	ENST00000445930.6	PSMC6	PSMC6-201	Known	Known	None	0.20000000298023224	None	None	None	None
3229ca79-c0a0-4248-a084-3b2ac0df4fc7	ONT_GM12878_R2	hg38_SIRV	chr7	44796698	44801631	+	5	734	21435	75448	ENSG00000196262.13	ENST00000468812.5	PPIA	PPIA-204	Known	Known	None	0.20000000298023224	None	None	None	None
110e15f0-5760-4f0c-a389-eee43344f54e	ONT_GM12878_R2	hg38_SIRV	chr1	23692691	23696415	+	5	491	756	2721	ENSG00000142676.14	ENST00000458455.2	RPL11	RPL11-203	Known	Known	None	0.25	None	None	None	None
m54284U_191110_105540/169738434/ccs	PB_GM12878_R1	hg38_SIRV	chr2	61888607	61868461	-	14	1951	6278	22047	ENSG00000115484.14	ENST00000394440.7	CCT4	CCT4-201	Known	Known	None	0.699999988079071	None	None	None	None
m54284U_191111_172039/89195148/ccs	PB_GM12878_R2	hg38_SIRV	chr4	102827519	102796597	-	8	1483	13784	50759	ENSG00000109332.19	ENST00000453744.6	UBE2D3	UBE2D3-210	Known	Known	None	0.3499999940395355	None	None	None	None
109987ca-60ed-41c2-838d-8522b3289ea1	ONT_GM12878_R1	hg38_SIRV	chr3	39410813	39412435	+	4	644	9850	337703	ENSG00000168028.13	ENCODEHT000337703	RPSA	ENCODEHT000337703	Known	ISM	Suffix	0.25	None	None	None	None
m54284U_191110_105540/24644382/ccs	PB_GM12878_R1	hg38_SIRV	chr22	39319615	39312885	-	10	1275	55414	198040	ENSG00000100316.15	ENST00000216146.8	RPL3	RPL3-201	Known	Known	None	0.15000000596046448	None	None	None	None
m54284U_191111_172039/67895430/ccs	PB_GM12878_R2	hg38_SIRV	chr5	100903684	100905866	+	1	1924	79476	337963	ENCODEHG000079476	ENCODEHT000337963	ENCODEHG000079476	ENCODEHT000337963	Intergenic	Genomic	None	0.800000011920929	None	None	None	None
9a993610-9b4f-4940-a042-f9d82f14ea78	ONT_GM12878_R1	hg38_SIRV	chr17	28720014	28723905	+	5	487	46014	162106	ENSG00000198242.13	ENST00000422514.6	RPL23A	RPL23A-204	Known	Known	None	0.5	None	None	None	None
m54284U_191110_105540/112001966/ccs	PB_GM12878_R1	hg38_SIRV	chr11	44095698	44244931	+	14	2986	31453	108363	ENSG00000151348.13	ENST00000533608.5	EXT2	EXT2-210	Known	Known	None	0.25	None	None	None	None
112ca757-c2cf-4196-a83d-77e1c48c1aa8	ONT_GM12878_R1	hg38_SIRV	chr19	6591153	6585884	-	3	863	49565	176502	ENSG00000125726.10	ENST00000245903.3	CD70	CD70-201	Known	Known	None	0.15000000596046448	None	None	None	None
m54284U_191111_172039/34211891/ccs	PB_GM12878_R2	hg38_SIRV	chr14	52707211	52727991	+	14	1542	38941	337976	ENSG00000100519.11	ENCODEHT000337976	PSMC6	ENCODEHT000337976	Known	NIC	None	0.25	None	None	None	None
b7391a7b-3a2c-4e09-ba32-74580dafda82	ONT_GM12878_R2	hg38_SIRV	chr15	66504835	66499330	-	10	1406	41587	144315	ENSG00000174444.14	ENST00000307961.10	RPL4	RPL4-201	Known	Known	None	0.3499999940395355	None	None	None	None
23473b28-a721-4fb3-9b4f-8bc040077374	ONT_GM12878_R2	hg38_SIRV	chr16	31873817	31917302	+	4	3210	43686	152923	ENSG00000185947.14	ENST00000300870.14	ZNF267	ZNF267-201	Known	Known	None	0.3499999940395355	None	None	None	None
m54284U_191111_172039/158663050/ccs	PB_GM12878_R2	hg38_SIRV	chr5	100903684	100905866	+	1	1923	79476	337963	ENCODEHG000079476	ENCODEHT000337963	ENCODEHG000079476	ENCODEHT000337963	Intergenic	Genomic	None	0.800000011920929	None	None	None	None
8fdd48d1-1e3a-41f8-b79b-de111dee3306	ONT_GM12878_R2	hg38_SIRV	chr7	44796698	44801608	+	5	704	21435	75448	ENSG00000196262.13	ENST00000468812.5	PPIA	PPIA-204	Known	Known	None	0.75	None	None	None	None
m54284U_191110_105540/24707916/ccs	PB_GM12878_R1	hg38_SIRV	chr22	39319623	39312885	-	10	1293	55414	198040	ENSG00000100316.15	ENST00000216146.8	RPL3	RPL3-201	Known	Known	None	0.15000000596046448	None	None	None	None
m54284U_191110_105540/169804049/ccs	PB_GM12878_R1	hg38_SIRV	chr2	61888620	61868461	-	14	1964	6278	22047	ENSG00000115484.14	ENST00000394440.7	CCT4	CCT4-201	Known	Known	None	0.699999988079071	None	None	None	None
b3a321c2-8328-49e6-bbac-5c7bad72711e	ONT_GM12878_R2	hg38_SIRV	chr1	23692691	23696415	+	5	491	756	2721	ENSG00000142676.14	ENST00000458455.2	RPL11	RPL11-203	Known	Known	None	0.25	None	None	None	None
7b84385e-76c0-46fd-a9ed-0f24c892fa0f	ONT_GM12878_R1	hg38_SIRV	chr3	39410813	39412429	+	4	638	9850	337703	ENSG00000168028.13	ENCODEHT000337703	RPSA	ENCODEHT000337703	Known	ISM	Suffix	0.25	None	None	None	None
m54284U_191111_172039/90374842/ccs	PB_GM12878_R2	hg38_SIRV	chr4	102827525	102796597	-	8	1489	13784	50759	ENSG00000109332.19	ENST00000453744.6	UBE2D3	UBE2D3-210	Known	Known	None	0.3499999940395355	None	None	None	None
m54284U_191110_105540/158206207/ccs	PB_GM12878_R1	hg38_SIRV	chr11	44095698	44244928	+	14	2983	31453	108363	ENSG00000151348.13	ENST00000533608.5	EXT2	EXT2-210	Known	Known	None	0.20000000298023224	None	None	None	None
m54284U_191111_172039/35258618/ccs	PB_GM12878_R2	hg38_SIRV	chr14	52707211	52727993	+	14	1555	38941	135454	ENSG00000100519.11	ENST00000445930.6	PSMC6	PSMC6-201	Known	Known	None	0.20000000298023224	None	None	None	None
a81bf261-bb4b-4e05-97bf-251559b6eeda	ONT_GM12878_R1	hg38_SIRV	chr17	28720014	28723901	+	5	483	46014	162106	ENSG00000198242.13	ENST00000422514.6	RPL23A	RPL23A-204	Known	Known	None	0.44999998807907104	None	None	None	None
440fe535-1682-4647-9d35-be237a7c840b	ONT_GM12878_R1	hg38_SIRV	chr19	6591058	6585884	-	3	774	49565	176502	ENSG00000125726.10	ENST00000245903.3	CD70	CD70-201	Known	Known	None	0.15000000596046448	None	None	None	None
m54284U_191110_105540/24773507/ccs	PB_GM12878_R1	hg38_SIRV	chr22	39319623	39312885	-	10	1293	55414	198040	ENSG00000100316.15	ENST00000216146.8	RPL3	RPL3-201	Known	Known	None	0.15000000596046448	None	None	None	None
e7b59ef4-8e33-4989-8030-a051e21c53b2	ONT_GM12878_R2	hg38_SIRV	chr15	66500387	66499330	-	3	491	41587	323488	ENSG00000174444.14	ENCODEHT000323488	RPL4	ENCODEHT000323488	Known	ISM	Suffix	0.3499999940395355	None	None	None	None
m54284U_191110_105540/117180034/ccs	PB_GM12878_R1	hg38_SIRV	chr16	31873819	31917298	+	4	3197	43686	152923	ENSG00000185947.14	ENST00000300870.14	ZNF267	ZNF267-201	Known	Known	None	0.3499999940395355	None	None	None	None
280e6a77-e15b-4f92-a454-02c099534006	ONT_GM12878_R2	hg38_SIRV	chr7	44796698	44801603	+	5	712	21435	75448	ENSG00000196262.13	ENST00000468812.5	PPIA	PPIA-204	Known	Known	None	0.6000000238418579	None	None	None	None
m54284U_191111_172039/175441373/ccs	PB_GM12878_R2	hg38_SIRV	chr5	100903881	100940819	+	2	1182	79476	337974	ENCODEHG000079476	ENCODEHT000337974	ENCODEHG000079476	ENCODEHT000337974	Intergenic	NNC	None	0.5	None	None	None	None
4213eab8-b415-4945-b592-2498b9b9152e	ONT_GM12878_R1	hg38_SIRV	chr3	39410813	39412433	+	4	633	9850	337703	ENSG00000168028.13	ENCODEHT000337703	RPSA	ENCODEHT000337703	Known	ISM	Suffix	0.30000001192092896	None	None	None	None
m54284U_191111_172039/35979668/ccs	PB_GM12878_R2	hg38_SIRV	chr14	52707211	52727641	+	14	1196	38941	135454	ENSG00000100519.11	ENST00000445930.6	PSMC6	PSMC6-201	Known	Known	None	0.25	None	None	None	None
m54284U_191110_105540/169871348/ccs	PB_GM12878_R1	hg38_SIRV	chr2	61888595	61868461	-	14	1939	6278	22047	ENSG00000115484.14	ENST00000394440.7	CCT4	CCT4-201	Known	Known	None	0.699999988079071	None	None	None	None
m54284U_191110_105540/162400600/ccs	PB_GM12878_R1	hg38_SIRV	chr11	44095698	44244925	+	14	2980	31453	108363	ENSG00000151348.13	ENST00000533608.5	EXT2	EXT2-210	Known	Known	None	0.10000000149011612	None	None	None	None
m54284U_191111_172039/90833619/ccs	PB_GM12878_R2	hg38_SIRV	chr4	102799458	102796597	-	2	902	13784	335317	ENSG00000109332.19	ENCODEHT000335317	UBE2D3	ENCODEHT000335317	Known	ISM	Suffix	0.3499999940395355	None	None	None	None
m54284U_191110_105540/24773695/ccs	PB_GM12878_R1	hg38_SIRV	chr22	39319623	39312885	-	10	1293	55414	198040	ENSG00000100316.15	ENST00000216146.8	RPL3	RPL3-201	Known	Known	None	0.15000000596046448	None	None	None	None
a137d960-0da9-46ed-891e-2dbdf711bfcf	ONT_GM12878_R1	hg38_SIRV	chr1	23692692	23696415	+	5	490	756	2721	ENSG00000142676.14	ENST00000458455.2	RPL11	RPL11-203	Known	Known	None	0.25	None	None	None	None
m54284U_191110_105540/69864192/ccs	PB_GM12878_R1	hg38_SIRV	chr5	100903686	100905866	+	1	1928	79476	337963	ENCODEHG000079476	ENCODEHT000337963	ENCODEHG000079476	ENCODEHT000337963	Intergenic	Genomic	None	0.800000011920929	None	None	None	None
25b2e372-2afd-4f48-9cbe-cea8d7439ed3	ONT_GM12878_R2	hg38_SIRV	chr15	66504832	66499330	-	10	1409	41587	323495	ENSG00000174444.14	ENCODEHT000323495	RPL4	ENCODEHT000323495	Known	NNC	None	0.3499999940395355	None	None	None	None
e2d8b68b-d689-4cd1-a7b9-aff0b644a5ea	ONT_GM12878_R1	hg38_SIRV	chr19	6591036	6585886	-	3	620	49565	337204	ENSG00000125726.10	ENCODEHT000337204	CD70	ENCODEHT000337204	Known	NNC	None	0.15000000596046448	None	None	None	None
m54284U_191111_172039/198339/ccs	PB_GM12878_R2	hg38_SIRV	chr5	100903807	100951987	+	3	791	79476	337977	ENCODEHG000079476	ENCODEHT000337977	ENCODEHG000079476	ENCODEHT000337977	Intergenic	NNC	None	0.75	None	None	None	None
532a1efc-339d-4f30-856a-a7859e9b4082	ONT_GM12878_R1	hg38_SIRV	chr17	28720014	28723891	+	5	473	46014	162106	ENSG00000198242.13	ENST00000422514.6	RPL23A	RPL23A-204	Known	Known	None	0.30000001192092896	None	None	None	None
94dc5a26-fff4-49cc-8b2f-f3a96a62630e	ONT_GM12878_R2	hg38_SIRV	chr7	44796698	44801632	+	6	881	21435	75449	ENSG00000196262.13	ENST00000489459.5	PPIA	PPIA-208	Known	Known	None	0.20000000298023224	None	None	None	None
m54284U_191111_172039/36047609/ccs	PB_GM12878_R2	hg38_SIRV	chr14	52707211	52727993	+	14	1555	38941	135454	ENSG00000100519.11	ENST00000445930.6	PSMC6	PSMC6-201	Known	Known	None	0.20000000298023224	None	None	None	None
0fc320b8-cb57-419a-8960-0539bd954505	ONT_GM12878_R1	hg38_SIRV	chr3	39410813	39412415	+	4	624	9850	337703	ENSG00000168028.13	ENCODEHT000337703	RPSA	ENCODEHT000337703	Known	ISM	Suffix	0.5	None	None	None	None
m54284U_191110_105540/24773879/ccs	PB_GM12878_R1	hg38_SIRV	chr22	39319623	39312885	-	10	1293	55414	198040	ENSG00000100316.15	ENST00000216146.8	RPL3	RPL3-201	Known	Known	None	0.15000000596046448	None	None	None	None
m54284U_191111_172039/111937802/ccs	PB_GM12878_R2	hg38_SIRV	chr11	44095698	44244931	+	14	2986	31453	108363	ENSG00000151348.13	ENST00000533608.5	EXT2	EXT2-210	Known	Known	None	0.25	None	None	None	None
m54284U_191111_172039/41354223/ccs	PB_GM12878_R2	hg38_SIRV	chr16	31873819	31917298	+	4	3197	43686	152923	ENSG00000185947.14	ENST00000300870.14	ZNF267	ZNF267-201	Known	Known	None	0.3499999940395355	None	None	None	None
m54284U_191110_105540/170067548/ccs	PB_GM12878_R1	hg38_SIRV	chr2	61888612	61868461	-	14	1956	6278	22047	ENSG00000115484.14	ENST00000394440.7	CCT4	CCT4-201	Known	Known	None	0.699999988079071	None	None	None	None
m54284U_191111_172039/94242816/ccs	PB_GM12878_R2	hg38_SIRV	chr4	102827524	102796597	-	8	1488	13784	50759	ENSG00000109332.19	ENST00000453744.6	UBE2D3	UBE2D3-210	Known	Known	None	0.3499999940395355	None	None	None	None
b36fbf19-1645-4a19-8635-f7d6b11a34d8	ONT_GM12878_R1	hg38_SIRV	chr1	23692692	23696409	+	5	484	756	2721	ENSG00000142676.14	ENST00000458455.2	RPL11	RPL11-203	Known	Known	None	0.30000001192092896	None	None	None	None
m54284U_191111_172039/37422894/ccs	PB_GM12878_R2	hg38_SIRV	chr14	52707211	52727993	+	14	1555	38941	135454	ENSG00000100519.11	ENST00000445930.6	PSMC6	PSMC6-201	Known	Known	None	0.20000000298023224	None	None	None	None
cae80411-b359-497a-996c-1c54d9f6d397	ONT_GM12878_R2	hg38_SIRV	chr15	66504823	66499330	-	10	1400	41587	323495	ENSG00000174444.14	ENCODEHT000323495	RPL4	ENCODEHT000323495	Known	NNC	None	0.3499999940395355	None	None	None	None
m54284U_191110_105540/24840878/ccs	PB_GM12878_R1	hg38_SIRV	chr22	39319622	39312885	-	10	1292	55414	198040	ENSG00000100316.15	ENST00000216146.8	RPL3	RPL3-201	Known	Known	None	0.15000000596046448	None	None	None	None
df708015-f0ac-451b-8746-980c6939eca0	ONT_GM12878_R1	hg38_SIRV	chr19	6591114	6585884	-	3	823	49565	176502	ENSG00000125726.10	ENST00000245903.3	CD70	CD70-201	Known	Known	None	0.15000000596046448	None	None	None	None
b8277a22-3701-4b23-9960-5d356e1a727e	ONT_GM12878_R2	hg38_SIRV	chr7	44796698	44801608	+	5	711	21435	75448	ENSG00000196262.13	ENST00000468812.5	PPIA	PPIA-204	Known	Known	None	0.75	None	None	None	None
1ac75768-3e8b-475c-8a20-07b500471603	ONT_GM12878_R1	hg38_SIRV	chr17	28720014	28723905	+	5	487	46014	162106	ENSG00000198242.13	ENST00000422514.6	RPL23A	RPL23A-204	Known	Known	None	0.5	None	None	None	None
3bbcc9fb-f2a6-4ccc-aec4-cae695c18532	ONT_GM12878_R1	hg38_SIRV	chr3	39410813	39412415	+	4	630	9850	337703	ENSG00000168028.13	ENCODEHT000337703	RPSA	ENCODEHT000337703	Known	ISM	Suffix	0.5	None	None	None	None
m54284U_191111_172039/128778412/ccs	PB_GM12878_R2	hg38_SIRV	chr11	44095698	44245426	+	14	3481	31453	108363	ENSG00000151348.13	ENST00000533608.5	EXT2	EXT2-210	Known	Known	None	0.30000001192092896	None	None	None	None
m54284U_191110_105540/170199473/ccs	PB_GM12878_R1	hg38_SIRV	chr2	61888638	61868461	-	14	1982	6278	22047	ENSG00000115484.14	ENST00000394440.7	CCT4	CCT4-201	Known	Known	None	0.699999988079071	None	None	None	None
m54284U_191111_172039/32246254/ccs	PB_GM12878_R2	hg38_SIRV	chr5	100903883	100941032	+	2	1393	79476	337974	ENCODEHG000079476	ENCODEHT000337974	ENCODEHG000079476	ENCODEHT000337974	Intergenic	NNC	None	0.5	None	None	None	None
m54284U_191111_172039/94569806/ccs	PB_GM12878_R2	hg38_SIRV	chr4	102827544	102796597	-	8	1508	13784	50759	ENSG00000109332.19	ENST00000453744.6	UBE2D3	UBE2D3-210	Known	Known	None	0.3499999940395355	None	None	None	None
m54284U_191111_172039/43647477/ccs	PB_GM12878_R2	hg38_SIRV	chr14	52707211	52727993	+	14	1555	38941	135454	ENSG00000100519.11	ENST00000445930.6	PSMC6	PSMC6-201	Known	Known	None	0.20000000298023224	None	None	None	None
m54284U_191111_172039/163645724/ccs	PB_GM12878_R2	hg38_SIRV	chr16	31873819	31916632	+	4	2531	43686	152923	ENSG00000185947.14	ENST00000300870.14	ZNF267	ZNF267-201	Known	Known	None	0.6000000238418579	None	None	None	None
m54284U_191110_105540/24969568/ccs	PB_GM12878_R1	hg38_SIRV	chr22	39319623	39312885	-	10	1293	55414	198040	ENSG00000100316.15	ENST00000216146.8	RPL3	RPL3-201	Known	Known	None	0.15000000596046448	None	None	None	None
e2dde9ae-1a33-4ac4-823a-2c0df079b79c	ONT_GM12878_R2	hg38_SIRV	chr7	44796698	44801633	+	5	736	21435	75448	ENSG00000196262.13	ENST00000468812.5	PPIA	PPIA-204	Known	Known	None	0.20000000298023224	None	None	None	None
m54284U_191111_172039/70977585/ccs	PB_GM12878_R2	hg38_SIRV	chr5	100903686	100905866	+	1	1928	79476	337963	ENCODEHG000079476	ENCODEHT000337963	ENCODEHG000079476	ENCODEHT000337963	Intergenic	Genomic	None	0.800000011920929	None	None	None	None
d1367e9b-46ea-4d27-aca3-73c8c8cdf594	ONT_GM12878_R2	hg38_SIRV	chr15	66501910	66499330	-	6	929	41587	323493	ENSG00000174444.14	ENCODEHT000323493	RPL4	ENCODEHT000323493	Known	ISM	Suffix	0.3499999940395355	None	None	None	None
4c9acb70-d6ac-4034-94b4-d27a686d3f9d	ONT_GM12878_R1	hg38_SIRV	chr1	23692692	23696415	+	5	490	756	2721	ENSG00000142676.14	ENST00000458455.2	RPL11	RPL11-203	Known	Known	None	0.25	None	None	None	None
893bf77b-2614-40fb-946b-18b499465565	ONT_GM12878_R1	hg38_SIRV	chr3	39410813	39412425	+	4	634	9850	337703	ENSG00000168028.13	ENCODEHT000337703	RPSA	ENCODEHT000337703	Known	ISM	Suffix	0.25	None	None	None	None
83da8aae-c288-43eb-89c6-7d3dee23ce8e	ONT_GM12878_R2	hg38_SIRV	chr19	6591139	6585884	-	3	841	49565	176502	ENSG00000125726.10	ENST00000245903.3	CD70	CD70-201	Known	Known	None	0.15000000596046448	None	None	None	None
f813babc-2f28-4fff-84f6-f290f147e880	ONT_GM12878_R2	hg38_SIRV	chr11	44095698	44245430	+	14	3492	31453	108363	ENSG00000151348.13	ENST00000533608.5	EXT2	EXT2-210	Known	Known	None	0.25	None	None	None	None
m54284U_191111_172039/154797528/ccs	PB_GM12878_R2	hg38_SIRV	chr5	100903686	100905271	+	1	1333	79476	337963	ENCODEHG000079476	ENCODEHT000337963	ENCODEHG000079476	ENCODEHT000337963	Intergenic	Genomic	None	0.30000001192092896	None	None	None	None
m54284U_191110_105540/25036092/ccs	PB_GM12878_R1	hg38_SIRV	chr22	39319621	39312885	-	10	1291	55414	198040	ENSG00000100316.15	ENST00000216146.8	RPL3	RPL3-201	Known	Known	None	0.15000000596046448	None	None	None	None
m54284U_191111_172039/44171271/ccs	PB_GM12878_R2	hg38_SIRV	chr14	52707211	52727743	+	14	1305	38941	135454	ENSG00000100519.11	ENST00000445930.6	PSMC6	PSMC6-201	Known	Known	None	0.5	None	None	None	None
m54284U_191110_105540/170395509/ccs	PB_GM12878_R1	hg38_SIRV	chr2	61888612	61868461	-	14	1956	6278	22047	ENSG00000115484.14	ENST00000394440.7	CCT4	CCT4-201	Known	Known	None	0.699999988079071	None	None	None	None
25684e25-f2a0-44c8-b366-4cdbefa7e92d	ONT_GM12878_R1	hg38_SIRV	chr17	28720014	28723912	+	5	494	46014	162106	ENSG00000198242.13	ENST00000422514.6	RPL23A	RPL23A-204	Known	Known	None	0.3499999940395355	None	None	None	None
m54284U_191111_172039/96208809/ccs	PB_GM12878_R2	hg38_SIRV	chr4	102827541	102796597	-	8	1505	13784	50759	ENSG00000109332.19	ENST00000453744.6	UBE2D3	UBE2D3-210	Known	Known	None	0.3499999940395355	None	None	None	None
m54284U_191110_105540/19792109/ccs	PB_GM12878_R1	hg38_SIRV	chr7	44796699	44801633	+	5	735	21435	75448	ENSG00000196262.13	ENST00000468812.5	PPIA	PPIA-204	Known	Known	None	0.20000000298023224	None	None	None	None
m54284U_191111_172039/180357216/ccs	PB_GM12878_R2	hg38_SIRV	chr5	100903686	100905862	+	1	1924	79476	337963	ENCODEHG000079476	ENCODEHT000337963	ENCODEHG000079476	ENCODEHT000337963	Intergenic	Genomic	None	0.699999988079071	None	None	None	None
m54284U_191111_172039/19006763/ccs	PB_GM12878_R2	hg38_SIRV	chr16	31873820	31917298	+	4	3196	43686	152923	ENSG00000185947.14	ENST00000300870.14	ZNF267	ZNF267-201	Known	Known	None	0.3499999940395355	None	None	None	None
m54284U_191110_105540/25101590/ccs	PB_GM12878_R1	hg38_SIRV	chr22	39319614	39312885	-	10	1284	55414	198040	ENSG00000100316.15	ENST00000216146.8	RPL3	RPL3-201	Known	Known	None	0.15000000596046448	None	None	None	None
943a6183-c3e1-462e-aa84-b4246cfa393a	ONT_GM12878_R2	hg38_SIRV	chr15	66500133	66499330	-	2	384	41587	323501	ENSG00000174444.14	ENCODEHT000323501	RPL4	ENCODEHT000323501	Known	ISM	Suffix	0.3499999940395355	None	None	None	None
m54284U_191111_172039/46597334/ccs	PB_GM12878_R2	hg38_SIRV	chr14	52707211	52728165	+	14	1727	38941	135454	ENSG00000100519.11	ENST00000445930.6	PSMC6	PSMC6-201	Known	Known	None	0.10000000149011612	None	None	None	None
f0bda55d-9821-47bd-9dbf-a76ed6cd9ed8	ONT_GM12878_R2	hg38_SIRV	chr3	39410813	39412432	+	4	641	9850	337703	ENSG00000168028.13	ENCODEHT000337703	RPSA	ENCODEHT000337703	Known	ISM	Suffix	0.30000001192092896	None	None	None	None
m54284U_191110_105540/106758414/ccs	PB_GM12878_R1	hg38_SIRV	chr11	44095699	44244931	+	14	2985	31453	108363	ENSG00000151348.13	ENST00000533608.5	EXT2	EXT2-210	Known	Known	None	0.25	None	None	None	None
8003254c-f19b-44e1-a886-e46fc897eb89	ONT_GM12878_R2	hg38_SIRV	chr5	100903698	100904306	+	1	349	79476	337963	ENCODEHG000079476	ENCODEHT000337963	ENCODEHG000079476	ENCODEHT000337963	Intergenic	Genomic	None	0.15000000596046448	None	None	None	None
0e41ed91-9cd8-4a0d-9937-ebb073155fb0	ONT_GM12878_R2	hg38_SIRV	chr19	6591131	6585884	-	3	847	49565	176502	ENSG00000125726.10	ENST00000245903.3	CD70	CD70-201	Known	Known	None	0.15000000596046448	None	None	None	None
m54284U_191110_105540/57868644/ccs	PB_GM12878_R1	hg38_SIRV	chr7	44796699	44801608	+	5	710	21435	75448	ENSG00000196262.13	ENST00000468812.5	PPIA	PPIA-204	Known	Known	None	0.75	None	None	None	None
ba8e5db0-e6a3-431f-8250-3c22ff8e7d95	ONT_GM12878_R2	hg38_SIRV	chr1	23692692	23696417	+	5	492	756	2721	ENSG00000142676.14	ENST00000458455.2	RPL11	RPL11-203	Known	Known	None	0.15000000596046448	None	None	None	None
023a15cd-7ac0-4cef-bf2a-4839ef5190e2	ONT_GM12878_R1	hg38_SIRV	chr17	28720014	28723908	+	5	496	46014	162106	ENSG00000198242.13	ENST00000422514.6	RPL23A	RPL23A-204	Known	Known	None	0.4000000059604645	None	None	None	None
m54284U_191111_172039/101909804/ccs	PB_GM12878_R2	hg38_SIRV	chr4	102827549	102796597	-	8	1513	13784	50759	ENSG00000109332.19	ENST00000453744.6	UBE2D3	UBE2D3-210	Known	Known	None	0.3499999940395355	None	None	None	None
m54284U_191110_105540/170461708/ccs	PB_GM12878_R1	hg38_SIRV	chr2	61888613	61868461	-	14	1957	6278	22047	ENSG00000115484.14	ENST00000394440.7	CCT4	CCT4-201	Known	Known	None	0.699999988079071	None	None	None	None
m54284U_191110_105540/25102323/ccs	PB_GM12878_R1	hg38_SIRV	chr22	39319623	39312885	-	10	1293	55414	198040	ENSG00000100316.15	ENST00000216146.8	RPL3	RPL3-201	Known	Known	None	0.15000000596046448	None	None	None	None
m54284U_191110_105540/84280765/ccs	PB_GM12878_R1	hg38_SIRV	chr5	100903710	100905862	+	1	1900	79476	337963	ENCODEHG000079476	ENCODEHT000337963	ENCODEHG000079476	ENCODEHT000337963	Intergenic	Genomic	None	0.699999988079071	None	None	None	None
m54284U_191111_172039/46991474/ccs	PB_GM12878_R2	hg38_SIRV	chr14	52707211	52727665	+	14	1227	38941	135454	ENSG00000100519.11	ENST00000445930.6	PSMC6	PSMC6-201	Known	Known	None	0.75	None	None	None	None
08d652c5-bf04-43b1-b1fb-16eb6fd28b88	ONT_GM12878_R2	hg38_SIRV	chr3	39410813	39412411	+	4	620	9850	337703	ENSG00000168028.13	ENCODEHT000337703	RPSA	ENCODEHT000337703	Known	ISM	Suffix	0.5	None	None	None	None
bf040a22-99b1-4bd1-a9ba-6667b42ab517	ONT_GM12878_R2	hg38_SIRV	chr15	66504836	66499330	-	10	1407	41587	144315	ENSG00000174444.14	ENST00000307961.10	RPL4	RPL4-201	Known	Known	None	0.3499999940395355	None	None	None	None
m54284U_191110_105540/178588398/ccs	PB_GM12878_R1	hg38_SIRV	chr11	44095700	44244931	+	14	2964	31453	108363	ENSG00000151348.13	ENST00000533608.5	EXT2	EXT2-210	Known	Known	None	0.25	None	None	None	None
m54284U_191110_105540/104597417/ccs	PB_GM12878_R1	hg38_SIRV	chr16	31873821	31916624	+	4	2521	43686	152923	ENSG00000185947.14	ENST00000300870.14	ZNF267	ZNF267-201	Known	Known	None	0.6000000238418579	None	None	None	None
m54284U_191110_105540/25102477/ccs	PB_GM12878_R1	hg38_SIRV	chr22	39319623	39312885	-	10	1293	55414	198040	ENSG00000100316.15	ENST00000216146.8	RPL3	RPL3-201	Known	Known	None	0.15000000596046448	None	None	None	None
64e4ddcf-e3a1-4e79-a9e6-74ede51e77f3	ONT_GM12878_R2	hg38_SIRV	chr19	6591099	6585884	-	3	815	49565	176502	ENSG00000125726.10	ENST00000245903.3	CD70	CD70-201	Known	Known	None	0.15000000596046448	None	None	None	None
m54284U_191110_105540/58262326/ccs	PB_GM12878_R1	hg38_SIRV	chr7	44796699	44801608	+	5	710	21435	75448	ENSG00000196262.13	ENST00000468812.5	PPIA	PPIA-204	Known	Known	None	0.75	None	None	None	None
m54284U_191111_172039/47516507/ccs	PB_GM12878_R2	hg38_SIRV	chr14	52707211	52727984	+	14	1546	38941	135454	ENSG00000100519.11	ENST00000445930.6	PSMC6	PSMC6-201	Known	Known	None	0.25	None	None	None	None
m54284U_191111_172039/102500249/ccs	PB_GM12878_R2	hg38_SIRV	chr4	102827540	102796597	-	8	1504	13784	50759	ENSG00000109332.19	ENST00000453744.6	UBE2D3	UBE2D3-210	Known	Known	None	0.3499999940395355	None	None	None	None
m54284U_191110_105540/170656487/ccs	PB_GM12878_R1	hg38_SIRV	chr2	61888642	61868461	-	14	1986	6278	22047	ENSG00000115484.14	ENST00000394440.7	CCT4	CCT4-201	Known	Known	None	0.699999988079071	None	None	None	None
58427949-5a0e-42e7-9c78-e7b6ae2849fa	ONT_GM12878_R2	hg38_SIRV	chr3	39410813	39412415	+	4	624	9850	337703	ENSG00000168028.13	ENCODEHT000337703	RPSA	ENCODEHT000337703	Known	ISM	Suffix	0.5	None	None	None	None
deb7cbec-2197-4f93-8e78-22b148a64dde	ONT_GM12878_R1	hg38_SIRV	chr17	28720004	28723632	+	4	444	46014	330328	ENSG00000198242.13	ENCODEHT000330328	RPL23A	ENCODEHT000330328	Known	ISM	Prefix	0.3499999940395355	None	None	None	None
eba940b7-21dc-43e1-bb80-f04d8ac5dd77	ONT_GM12878_R2	hg38_SIRV	chr1	23692692	23695905	+	4	415	756	2722	ENSG00000142676.14	ENST00000482370.2	RPL11	RPL11-205	Known	Known	None	0.3499999940395355	None	None	None	None
m54284U_191110_105540/50921577/ccs	PB_GM12878_R1	hg38_SIRV	chr5	100903911	100941034	+	2	1367	79476	337974	ENCODEHG000079476	ENCODEHT000337974	ENCODEHG000079476	ENCODEHT000337974	Intergenic	NNC	None	0.4000000059604645	None	None	None	None
b3661539-407c-4d60-9c49-55fb78bf84d3	ONT_GM12878_R2	hg38_SIRV	chr15	66504835	66499330	-	10	1406	41587	144315	ENSG00000174444.14	ENST00000307961.10	RPL4	RPL4-201	Known	Known	None	0.3499999940395355	None	None	None	None
m54284U_191110_105540/25166783/ccs	PB_GM12878_R1	hg38_SIRV	chr22	39319623	39312885	-	10	1293	55414	198040	ENSG00000100316.15	ENST00000216146.8	RPL3	RPL3-201	Known	Known	None	0.15000000596046448	None	None	None	None
m54284U_191111_172039/177931289/ccs	PB_GM12878_R2	hg38_SIRV	chr11	44095700	44244461	+	14	2521	31453	108363	ENSG00000151348.13	ENST00000533608.5	EXT2	EXT2-210	Known	Known	None	0.3499999940395355	None	None	None	None
m54284U_191111_172039/48499189/ccs	PB_GM12878_R2	hg38_SIRV	chr14	52707211	52727993	+	14	1555	38941	135454	ENSG00000100519.11	ENST00000445930.6	PSMC6	PSMC6-201	Known	Known	None	0.20000000298023224	None	None	None	None
m54284U_191110_105540/145621110/ccs	PB_GM12878_R1	hg38_SIRV	chr5	100903721	100905859	+	1	1886	79476	337963	ENCODEHG000079476	ENCODEHT000337963	ENCODEHG000079476	ENCODEHT000337963	Intergenic	Genomic	None	0.75	None	None	None	None
ff16bfe3-ee6e-4a0f-b300-331892c5d8c1	ONT_GM12878_R2	hg38_SIRV	chr19	6591073	6585884	-	3	789	49565	176502	ENSG00000125726.10	ENST00000245903.3	CD70	CD70-201	Known	Known	None	0.15000000596046448	None	None	None	None
m54284U_191110_105540/110690856/ccs	PB_GM12878_R1	hg38_SIRV	chr7	44796699	44801608	+	5	710	21435	75448	ENSG00000196262.13	ENST00000468812.5	PPIA	PPIA-204	Known	Known	None	0.75	None	None	None	None
m54284U_191111_172039/169740348/ccs	PB_GM12878_R2	hg38_SIRV	chr16	31873821	31917305	+	4	3202	43686	152923	ENSG00000185947.14	ENST00000300870.14	ZNF267	ZNF267-201	Known	Known	None	0.25	None	None	None	None
m54284U_191110_105540/170853133/ccs	PB_GM12878_R1	hg38_SIRV	chr2	61888614	61868461	-	14	1958	6278	22047	ENSG00000115484.14	ENST00000394440.7	CCT4	CCT4-201	Known	Known	None	0.699999988079071	None	None	None	None
adf0aaa8-cd3f-461f-b810-83c2691cfe7d	ONT_GM12878_R2	hg38_SIRV	chr3	39410813	39412432	+	4	641	9850	337703	ENSG00000168028.13	ENCODEHT000337703	RPSA	ENCODEHT000337703	Known	ISM	Suffix	0.30000001192092896	None	None	None	None
m54284U_191111_172039/103680103/ccs	PB_GM12878_R2	hg38_SIRV	chr4	102827540	102796597	-	8	1504	13784	50759	ENSG00000109332.19	ENST00000453744.6	UBE2D3	UBE2D3-210	Known	Known	None	0.3499999940395355	None	None	None	None
m54284U_191110_105540/25167498/ccs	PB_GM12878_R1	hg38_SIRV	chr22	39319623	39312885	-	10	1293	55414	198040	ENSG00000100316.15	ENST00000216146.8	RPL3	RPL3-201	Known	Known	None	0.15000000596046448	None	None	None	None
1e5e0f01-9c62-4e71-ae83-971fc495fc72	ONT_GM12878_R1	hg38_SIRV	chr17	28720014	28723901	+	5	483	46014	162106	ENSG00000198242.13	ENST00000422514.6	RPL23A	RPL23A-204	Known	Known	None	0.44999998807907104	None	None	None	None
50c057b9-6fb3-42fa-a967-b1c07e23a1b4	ONT_GM12878_R2	hg38_SIRV	chr15	66503424	66499330	-	9	1254	41587	323457	ENSG00000174444.14	ENCODEHT000323457	RPL4	ENCODEHT000323457	Known	ISM	Suffix	0.3499999940395355	None	None	None	None
m54284U_191111_172039/48562550/ccs	PB_GM12878_R2	hg38_SIRV	chr14	52707211	52727747	+	14	1309	38941	135454	ENSG00000100519.11	ENST00000445930.6	PSMC6	PSMC6-201	Known	Known	None	0.5	None	None	None	None
m54284U_191110_105540/3408524/ccs	PB_GM12878_R1	hg38_SIRV	chr11	44095701	44244930	+	14	2982	31453	108363	ENSG00000151348.13	ENST00000533608.5	EXT2	EXT2-210	Known	Known	None	0.25	None	None	None	None
ee3d1b52-c810-4fb2-b857-952bc51970fe	ONT_GM12878_R2	hg38_SIRV	chr1	23692692	23696409	+	5	484	756	2721	ENSG00000142676.14	ENST00000458455.2	RPL11	RPL11-203	Known	Known	None	0.30000001192092896	None	None	None	None
9304ba1e-4949-4a37-b872-dc08bf17159b	ONT_GM12878_R2	hg38_SIRV	chr3	39410813	39412415	+	4	624	9850	337703	ENSG00000168028.13	ENCODEHT000337703	RPSA	ENCODEHT000337703	Known	ISM	Suffix	0.5	None	None	None	None
m54284U_191110_105540/25232304/ccs	PB_GM12878_R1	hg38_SIRV	chr22	39319621	39312885	-	10	1291	55414	198040	ENSG00000100316.15	ENST00000216146.8	RPL3	RPL3-201	Known	Known	None	0.15000000596046448	None	None	None	None
m54284U_191111_172039/6490664/ccs	PB_GM12878_R2	hg38_SIRV	chr7	44796699	44801608	+	5	710	21435	75448	ENSG00000196262.13	ENST00000468812.5	PPIA	PPIA-204	Known	Known	None	0.75	None	None	None	None
a132a61f-8612-49c2-9837-1fa1a5937d82	ONT_GM12878_R2	hg38_SIRV	chr19	6591144	6585884	-	3	823	49565	176502	ENSG00000125726.10	ENST00000245903.3	CD70	CD70-201	Known	Known	None	0.15000000596046448	None	None	None	None
m54284U_191110_105540/170984217/ccs	PB_GM12878_R1	hg38_SIRV	chr2	61888593	61868461	-	14	1937	6278	22047	ENSG00000115484.14	ENST00000394440.7	CCT4	CCT4-201	Known	Known	None	0.699999988079071	None	None	None	None
m54284U_191111_172039/85262819/ccs	PB_GM12878_R2	hg38_SIRV	chr5	100903928	100941032	+	2	1348	79476	337974	ENCODEHG000079476	ENCODEHT000337974	ENCODEHG000079476	ENCODEHT000337974	Intergenic	NNC	None	0.5	None	None	None	None
m54284U_191111_172039/107545952/ccs	PB_GM12878_R2	hg38_SIRV	chr4	102828010	102796597	-	8	1457	13784	50763	ENSG00000109332.19	ENST00000394803.9	UBE2D3	UBE2D3-208	Known	Known	None	0.3499999940395355	None	None	None	None
m54284U_191111_172039/49087577/ccs	PB_GM12878_R2	hg38_SIRV	chr14	52707211	52727663	+	14	1225	38941	135454	ENSG00000100519.11	ENST00000445930.6	PSMC6	PSMC6-201	Known	Known	None	0.6499999761581421	None	None	None	None
36540d3b-8360-41d7-9b03-d510473ceb5a	ONT_GM12878_R2	hg38_SIRV	chr15	66503163	66499393	-	8	1192	41587	323524	ENSG00000174444.14	ENCODEHT000323524	RPL4	ENCODEHT000323524	Known	ISM	Suffix	0.3499999940395355	None	None	None	None
4bf69d32-43f7-4070-8820-4fa4c8bc7f0c	ONT_GM12878_R1	hg38_SIRV	chr17	28720134	28723932	+	5	481	46014	328300	ENSG00000198242.13	ENCODEHT000328300	RPL23A	ENCODEHT000328300	Known	NNC	None	0.4000000059604645	None	None	None	None
m54284U_191110_105540/11993201/ccs	PB_GM12878_R1	hg38_SIRV	chr16	31873822	31917294	+	4	3190	43686	152923	ENSG00000185947.14	ENST00000300870.14	ZNF267	ZNF267-201	Known	Known	None	0.3499999940395355	None	None	None	None
m54284U_191111_172039/49152471/ccs	PB_GM12878_R2	hg38_SIRV	chr11	44095701	44244924	+	14	2976	31453	108363	ENSG00000151348.13	ENST00000533608.5	EXT2	EXT2-210	Known	Known	None	0.05000000074505806	None	None	None	None
m54284U_191110_105540/22151725/ccs	PB_GM12878_R1	hg38_SIRV	chr11	44095702	44244929	+	14	2975	31453	337978	ENSG00000151348.13	ENCODEHT000337978	EXT2	ENCODEHT000337978	Known	NNC	None	0.25	None	None	None	None
m54284U_191110_105540/25233738/ccs	PB_GM12878_R1	hg38_SIRV	chr22	39319623	39312885	-	10	1293	55414	198040	ENSG00000100316.15	ENST00000216146.8	RPL3	RPL3-201	Known	Known	None	0.15000000596046448	None	None	None	None
243cf23f-24ec-494f-9719-dd8b2e0ff1d3	ONT_GM12878_R2	hg38_SIRV	chr3	39410813	39412385	+	4	594	9850	337703	ENSG00000168028.13	ENCODEHT000337703	RPSA	ENCODEHT000337703	Known	ISM	Suffix	0.44999998807907104	None	None	None	None
ca97b047-c914-49ac-b0b1-bfcad1e3cb87	ONT_GM12878_R2	hg38_SIRV	chr1	23692692	23696415	+	5	490	756	2721	ENSG00000142676.14	ENST00000458455.2	RPL11	RPL11-203	Known	Known	None	0.25	None	None	None	None
m54284U_191111_172039/50398424/ccs	PB_GM12878_R2	hg38_SIRV	chr14	52707211	52727982	+	14	1544	38941	135454	ENSG00000100519.11	ENST00000445930.6	PSMC6	PSMC6-201	Known	Known	None	0.30000001192092896	None	None	None	None
m54284U_191111_172039/14549801/ccs	PB_GM12878_R2	hg38_SIRV	chr7	44796699	44801631	+	5	733	21435	75448	ENSG00000196262.13	ENST00000468812.5	PPIA	PPIA-204	Known	Known	None	0.20000000298023224	None	None	None	None
a9e28836-e74b-4f17-b209-81119893fdd1	ONT_GM12878_R2	hg38_SIRV	chr19	6589905	6585888	-	2	556	49565	337143	ENSG00000125726.10	ENCODEHT000337143	CD70	ENCODEHT000337143	Known	ISM	Suffix	0.15000000596046448	None	None	None	None
3281bb1c-c894-46de-a26a-541fa89f6c5f	ONT_GM12878_R2	hg38_SIRV	chr15	66503412	66499330	-	9	1246	41587	323504	ENSG00000174444.14	ENCODEHT000323504	RPL4	ENCODEHT000323504	Known	ISM	Suffix	0.3499999940395355	None	None	None	None
m54284U_191110_105540/103220564/ccs	PB_GM12878_R1	hg38_SIRV	chr5	100904387	100905730	+	1	1344	79476	337979	ENCODEHG000079476	ENCODEHT000337979	ENCODEHG000079476	ENCODEHT000337979	Intergenic	Genomic	None	0.699999988079071	None	None	None	None
m54284U_191110_105540/170985509/ccs	PB_GM12878_R1	hg38_SIRV	chr2	61888619	61868461	-	14	1963	6278	22047	ENSG00000115484.14	ENST00000394440.7	CCT4	CCT4-201	Known	Known	None	0.699999988079071	None	None	None	None
m54284U_191111_172039/110037445/ccs	PB_GM12878_R2	hg38_SIRV	chr4	102828030	102796597	-	8	1477	13784	50763	ENSG00000109332.19	ENST00000394803.9	UBE2D3	UBE2D3-208	Known	Known	None	0.3499999940395355	None	None	None	None
m54284U_191110_105540/25298396/ccs	PB_GM12878_R1	hg38_SIRV	chr22	39319623	39312885	-	10	1293	55414	198040	ENSG00000100316.15	ENST00000216146.8	RPL3	RPL3-201	Known	Known	None	0.15000000596046448	None	None	None	None
dedc6399-969d-4469-a184-6bb2f5496539	ONT_GM12878_R1	hg38_SIRV	chr17	28720014	28723902	+	5	490	46014	162106	ENSG00000198242.13	ENST00000422514.6	RPL23A	RPL23A-204	Known	Known	None	0.44999998807907104	None	None	None	None
m54284U_191110_105540/16124708/ccs	PB_GM12878_R1	hg38_SIRV	chr16	31873822	31916786	+	4	2682	43686	152923	ENSG00000185947.14	ENST00000300870.14	ZNF267	ZNF267-201	Known	Known	None	0.5	None	None	None	None
m54284U_191111_172039/51971378/ccs	PB_GM12878_R2	hg38_SIRV	chr14	52707211	52727993	+	14	1555	38941	135454	ENSG00000100519.11	ENST00000445930.6	PSMC6	PSMC6-201	Known	Known	None	0.20000000298023224	None	None	None	None
m54284U_191110_105540/76219435/ccs	PB_GM12878_R1	hg38_SIRV	chr11	44095711	44117746	+	5	1681	31453	337882	ENSG00000151348.13	ENCODEHT000337882	EXT2	ENCODEHT000337882	Known	NNC	None	0.10000000149011612	None	None	None	None
1d7e0ec3-fb2f-4d7c-8a19-f4499146b2b6	ONT_GM12878_R2	hg38_SIRV	chr3	39410813	39412411	+	4	612	9850	337703	ENSG00000168028.13	ENCODEHT000337703	RPSA	ENCODEHT000337703	Known	ISM	Suffix	0.5	None	None	None	None
m54284U_191110_105540/32311076/ccs	PB_GM12878_R1	hg38_SIRV	chr5	100904664	100905734	+	1	1057	79476	337979	ENCODEHG000079476	ENCODEHT000337979	ENCODEHG000079476	ENCODEHT000337979	Intergenic	Genomic	None	0.800000011920929	None	None	None	None
m54284U_191111_172039/21693536/ccs	PB_GM12878_R2	hg38_SIRV	chr7	44796699	44801631	+	5	733	21435	75448	ENSG00000196262.13	ENST00000468812.5	PPIA	PPIA-204	Known	Known	None	0.20000000298023224	None	None	None	None
m54284U_191110_105540/25430249/ccs	PB_GM12878_R1	hg38_SIRV	chr22	39319623	39312885	-	10	1293	55414	198040	ENSG00000100316.15	ENST00000216146.8	RPL3	RPL3-201	Known	Known	None	0.15000000596046448	None	None	None	None
f7298666-2b6a-42f6-a554-1bbd44ccadc0	ONT_GM12878_R2	hg38_SIRV	chr15	66504844	66499330	-	10	1415	41587	144315	ENSG00000174444.14	ENST00000307961.10	RPL4	RPL4-201	Known	Known	None	0.3499999940395355	None	None	None	None
85fa0938-f93a-478c-b227-4818723921e9	ONT_GM12878_R2	hg38_SIRV	chr19	6591138	6585885	-	3	853	49565	176502	ENSG00000125726.10	ENST00000245903.3	CD70	CD70-201	Known	Known	None	0.15000000596046448	None	None	None	None
a5a93e1d-fc5f-4818-b6d5-a951d15e7e33	ONT_GM12878_R2	hg38_SIRV	chr1	23692692	23696405	+	5	480	756	2721	ENSG00000142676.14	ENST00000458455.2	RPL11	RPL11-203	Known	Known	None	0.30000001192092896	None	None	None	None
m54284U_191111_172039/114360810/ccs	PB_GM12878_R2	hg38_SIRV	chr4	102827520	102796597	-	8	1484	13784	50759	ENSG00000109332.19	ENST00000453744.6	UBE2D3	UBE2D3-210	Known	Known	None	0.3499999940395355	None	None	None	None
m54284U_191110_105540/119604834/ccs	PB_GM12878_R1	hg38_SIRV	chr5	100904664	100905730	+	1	1053	79476	337979	ENCODEHG000079476	ENCODEHT000337979	ENCODEHG000079476	ENCODEHT000337979	Intergenic	Genomic	None	0.699999988079071	None	None	None	None
m54284U_191110_105540/171638813/ccs	PB_GM12878_R1	hg38_SIRV	chr2	61888627	61868461	-	14	1971	6278	22047	ENSG00000115484.14	ENST00000394440.7	CCT4	CCT4-201	Known	Known	None	0.699999988079071	None	None	None	None
m54284U_191111_172039/53807036/ccs	PB_GM12878_R2	hg38_SIRV	chr14	52707211	52727743	+	14	1305	38941	135454	ENSG00000100519.11	ENST00000445930.6	PSMC6	PSMC6-201	Known	Known	None	0.5	None	None	None	None
m54284U_191111_172039/17499376/ccs	PB_GM12878_R2	hg38_SIRV	chr5	100904678	100942056	+	3	2223	79476	337980	ENCODEHG000079476	ENCODEHT000337980	ENCODEHG000079476	ENCODEHT000337980	Intergenic	NNC	None	0.6000000238418579	None	None	None	None
e1cea720-55eb-4b6e-bbc9-32c5b97f2ab5	ONT_GM12878_R1	hg38_SIRV	chr17	28720014	28723902	+	5	484	46014	162106	ENSG00000198242.13	ENST00000422514.6	RPL23A	RPL23A-204	Known	Known	None	0.44999998807907104	None	None	None	None
m54284U_191110_105540/25430788/ccs	PB_GM12878_R1	hg38_SIRV	chr22	39319623	39312885	-	10	1293	55414	198040	ENSG00000100316.15	ENST00000216146.8	RPL3	RPL3-201	Known	Known	None	0.15000000596046448	None	None	None	None
m54284U_191110_105540/92275384/ccs	PB_GM12878_R1	hg38_SIRV	chr11	44095702	44244930	+	14	2981	31453	108363	ENSG00000151348.13	ENST00000533608.5	EXT2	EXT2-210	Known	Known	None	0.25	None	None	None	None
97f9669f-97e0-4c24-a7f9-9c6f7439b9a4	ONT_GM12878_R2	hg38_SIRV	chr3	39410813	39412376	+	4	585	9850	337703	ENSG00000168028.13	ENCODEHT000337703	RPSA	ENCODEHT000337703	Known	ISM	Suffix	0.25	None	None	None	None
m54284U_191110_105540/42273243/ccs	PB_GM12878_R1	hg38_SIRV	chr16	31873822	31917298	+	4	3194	43686	152923	ENSG00000185947.14	ENST00000300870.14	ZNF267	ZNF267-201	Known	Known	None	0.3499999940395355	None	None	None	None
bde24db7-224a-41ec-8dee-3d641aa1f589	ONT_GM12878_R2	hg38_SIRV	chr15	66503525	66499330	-	9	1349	41587	323457	ENSG00000174444.14	ENCODEHT000323457	RPL4	ENCODEHT000323457	Known	ISM	Suffix	0.3499999940395355	None	None	None	None
m54284U_191111_172039/132252466/ccs	PB_GM12878_R2	hg38_SIRV	chr7	44796699	44801598	+	5	700	21435	75448	ENSG00000196262.13	ENST00000468812.5	PPIA	PPIA-204	Known	Known	None	0.550000011920929	None	None	None	None
m54284U_191111_172039/55248566/ccs	PB_GM12878_R2	hg38_SIRV	chr14	52707211	52727980	+	14	1542	38941	135454	ENSG00000100519.11	ENST00000445930.6	PSMC6	PSMC6-201	Known	Known	None	0.30000001192092896	None	None	None	None
77153ca2-c959-42d7-9105-05cb30319b93	ONT_GM12878_R2	hg38_SIRV	chr19	6591114	6585885	-	3	823	49565	176502	ENSG00000125726.10	ENST00000245903.3	CD70	CD70-201	Known	Known	None	0.15000000596046448	None	None	None	None
m54284U_191111_172039/115343555/ccs	PB_GM12878_R2	hg38_SIRV	chr4	102827519	102796597	-	8	1483	13784	50759	ENSG00000109332.19	ENST00000453744.6	UBE2D3	UBE2D3-210	Known	Known	None	0.3499999940395355	None	None	None	None
m54284U_191111_172039/76744276/ccs	PB_GM12878_R2	hg38_SIRV	chr5	100904664	100905734	+	1	1057	79476	337979	ENCODEHG000079476	ENCODEHT000337979	ENCODEHG000079476	ENCODEHT000337979	Intergenic	Genomic	None	0.800000011920929	None	None	None	None
m54284U_191110_105540/25493734/ccs	PB_GM12878_R1	hg38_SIRV	chr22	39319623	39312885	-	10	1293	55414	198040	ENSG00000100316.15	ENST00000216146.8	RPL3	RPL3-201	Known	Known	None	0.15000000596046448	None	None	None	None
1a2a7629-e425-4e8b-9322-926c6d176ef3	ONT_GM12878_R2	hg38_SIRV	chr1	23692692	23696423	+	5	498	756	2721	ENSG00000142676.14	ENST00000458455.2	RPL11	RPL11-203	Known	Known	None	0.10000000149011612	None	None	None	None
m54284U_191110_105540/171902714/ccs	PB_GM12878_R1	hg38_SIRV	chr2	61888614	61868461	-	14	1958	6278	22047	ENSG00000115484.14	ENST00000394440.7	CCT4	CCT4-201	Known	Known	None	0.699999988079071	None	None	None	None
d09b5dbf-de12-4221-9367-5fa6e0ad79b8	ONT_GM12878_R2	hg38_SIRV	chr3	39410813	39412415	+	4	624	9850	337703	ENSG00000168028.13	ENCODEHT000337703	RPSA	ENCODEHT000337703	Known	ISM	Suffix	0.5	None	None	None	None
482e407e-b029-4356-83ac-07cfde223fc1	ONT_GM12878_R1	hg38_SIRV	chr17	28720014	28723901	+	5	483	46014	162106	ENSG00000198242.13	ENST00000422514.6	RPL23A	RPL23A-204	Known	Known	None	0.44999998807907104	None	None	None	None
m54284U_191110_105540/106561770/ccs	PB_GM12878_R1	hg38_SIRV	chr11	44095702	44244930	+	14	2981	31453	108363	ENSG00000151348.13	ENST00000533608.5	EXT2	EXT2-210	Known	Known	None	0.25	None	None	None	None
m54284U_191111_172039/118293736/ccs	PB_GM12878_R2	hg38_SIRV	chr5	100904718	100905734	+	1	1003	79476	337979	ENCODEHG000079476	ENCODEHT000337979	ENCODEHG000079476	ENCODEHT000337979	Intergenic	Genomic	None	0.800000011920929	None	None	None	None
m54284U_191111_172039/57606236/ccs	PB_GM12878_R2	hg38_SIRV	chr14	52707211	52727991	+	14	1553	38941	135454	ENSG00000100519.11	ENST00000445930.6	PSMC6	PSMC6-201	Known	Known	None	0.25	None	None	None	None
3ee7f155-c17e-4aa0-bd87-6de7c160c6b1	ONT_GM12878_R2	hg38_SIRV	chr15	66503517	66499330	-	9	1345	41587	323504	ENSG00000174444.14	ENCODEHT000323504	RPL4	ENCODEHT000323504	Known	ISM	Suffix	0.3499999940395355	None	None	None	None
m54284U_191111_172039/160106519/ccs	PB_GM12878_R2	hg38_SIRV	chr7	44796699	44801608	+	5	710	21435	75448	ENSG00000196262.13	ENST00000468812.5	PPIA	PPIA-204	Known	Known	None	0.75	None	None	None	None
m54284U_191110_105540/90900690/ccs	PB_GM12878_R1	hg38_SIRV	chr16	31873822	31917298	+	4	3194	43686	152923	ENSG00000185947.14	ENST00000300870.14	ZNF267	ZNF267-201	Known	Known	None	0.3499999940395355	None	None	None	None
m54284U_191110_105540/25494824/ccs	PB_GM12878_R1	hg38_SIRV	chr22	39319623	39312885	-	10	1293	55414	198040	ENSG00000100316.15	ENST00000216146.8	RPL3	RPL3-201	Known	Known	None	0.15000000596046448	None	None	None	None
5d00b76b-0bd2-47e4-9387-5827f5dfdccf	ONT_GM12878_R1	hg38_SIRV	chr19	6591087	6585888	-	3	803	49565	176502	ENSG00000125726.10	ENST00000245903.3	CD70	CD70-201	Known	Known	None	0.15000000596046448	None	None	None	None
m54284U_191111_172039/115410223/ccs	PB_GM12878_R2	hg38_SIRV	chr4	102827549	102796597	-	8	1513	13784	50759	ENSG00000109332.19	ENST00000453744.6	UBE2D3	UBE2D3-210	Known	Known	None	0.3499999940395355	None	None	None	None
m54284U_191110_105540/172098182/ccs	PB_GM12878_R1	hg38_SIRV	chr2	61888638	61868461	-	14	1982	6278	22047	ENSG00000115484.14	ENST00000394440.7	CCT4	CCT4-201	Known	Known	None	0.699999988079071	None	None	None	None
9afe1eb2-f0a4-4ab7-a2b6-cfcbbc16c580	ONT_GM12878_R2	hg38_SIRV	chr3	39410813	39412308	+	4	517	9850	337703	ENSG00000168028.13	ENCODEHT000337703	RPSA	ENCODEHT000337703	Known	ISM	Suffix	0.15000000596046448	None	None	None	None
m54284U_191110_105540/149424742/ccs	PB_GM12878_R1	hg38_SIRV	chr11	44095702	44244922	+	14	2973	31453	108363	ENSG00000151348.13	ENST00000533608.5	EXT2	EXT2-210	Known	Known	None	0.10000000149011612	None	None	None	None
m54284U_191111_172039/57805632/ccs	PB_GM12878_R2	hg38_SIRV	chr14	52707211	52727990	+	14	1552	38941	135454	ENSG00000100519.11	ENST00000445930.6	PSMC6	PSMC6-201	Known	Known	None	0.25	None	None	None	None
a589050b-5b62-401f-a374-ada039e9f080	ONT_GM12878_R2	hg38_SIRV	chr1	23692692	23696409	+	5	484	756	2721	ENSG00000142676.14	ENST00000458455.2	RPL11	RPL11-203	Known	Known	None	0.30000001192092896	None	None	None	None
m54284U_191110_105540/25559706/ccs	PB_GM12878_R1	hg38_SIRV	chr22	39319623	39312885	-	10	1293	55414	198040	ENSG00000100316.15	ENST00000216146.8	RPL3	RPL3-201	Known	Known	None	0.15000000596046448	None	None	None	None
f3d2ba9f-8c7c-40e2-9e89-563cebe70637	ONT_GM12878_R1	hg38_SIRV	chr17	28720014	28723895	+	5	477	46014	162106	ENSG00000198242.13	ENST00000422514.6	RPL23A	RPL23A-204	Known	Known	None	0.4000000059604645	None	None	None	None
8cca9bb2-414c-4c9e-b8ed-d8574350b3af	ONT_GM12878_R2	hg38_SIRV	chr15	66501871	66499330	-	6	890	41587	323493	ENSG00000174444.14	ENCODEHT000323493	RPL4	ENCODEHT000323493	Known	ISM	Suffix	0.3499999940395355	None	None	None	None
m54284U_191111_172039/176226473/ccs	PB_GM12878_R2	hg38_SIRV	chr7	44796699	44801608	+	5	701	21435	75448	ENSG00000196262.13	ENST00000468812.5	PPIA	PPIA-204	Known	Known	None	0.75	None	None	None	None
m54284U_191111_172039/55116947/ccs	PB_GM12878_R2	hg38_SIRV	chr5	100906564	100905346	-	1	1219	79478	337981	ENCODEHG000079478	ENCODEHT000337981	ENCODEHG000079478	ENCODEHT000337981	Antisense	Antisense	None	0.20000000298023224	None	None	None	None
d5a48e30-929d-4903-bb7f-4a0cc9ea6fda	ONT_GM12878_R2	hg38_SIRV	chr19	6592626	6585890	-	4	896	49565	337276	ENSG00000125726.10	ENCODEHT000337276	CD70	ENCODEHT000337276	Known	NIC	None	0.20000000298023224	None	None	None	None
m54284U_191111_172039/58000154/ccs	PB_GM12878_R2	hg38_SIRV	chr14	52707211	52727991	+	14	1553	38941	135454	ENSG00000100519.11	ENST00000445930.6	PSMC6	PSMC6-201	Known	Known	None	0.25	None	None	None	None
m54284U_191111_172039/121701874/ccs	PB_GM12878_R2	hg38_SIRV	chr4	102827489	102796597	-	8	1453	13784	50759	ENSG00000109332.19	ENST00000453744.6	UBE2D3	UBE2D3-210	Known	Known	None	0.3499999940395355	None	None	None	None
m54284U_191111_172039/15205748/ccs	PB_GM12878_R2	hg38_SIRV	chr16	31873822	31917298	+	4	3194	43686	152923	ENSG00000185947.14	ENST00000300870.14	ZNF267	ZNF267-201	Known	Known	None	0.3499999940395355	None	None	None	None
f7d1b7ac-3dd8-44bf-ab13-167f7898bac7	ONT_GM12878_R2	hg38_SIRV	chr3	39410813	39412408	+	4	611	9850	337703	ENSG00000168028.13	ENCODEHT000337703	RPSA	ENCODEHT000337703	Known	ISM	Suffix	0.5	None	None	None	None
m54284U_191110_105540/172951185/ccs	PB_GM12878_R1	hg38_SIRV	chr2	61888619	61868461	-	14	1963	6278	22047	ENSG00000115484.14	ENST00000394440.7	CCT4	CCT4-201	Known	Known	None	0.699999988079071	None	None	None	None
m54284U_191111_172039/41353693/ccs	PB_GM12878_R2	hg38_SIRV	chr11	44095702	44244930	+	14	2981	31453	108363	ENSG00000151348.13	ENST00000533608.5	EXT2	EXT2-210	Known	Known	None	0.25	None	None	None	None
m54284U_191110_105540/25690977/ccs	PB_GM12878_R1	hg38_SIRV	chr22	39319623	39312885	-	10	1293	55414	198040	ENSG00000100316.15	ENST00000216146.8	RPL3	RPL3-201	Known	Known	None	0.15000000596046448	None	None	None	None
c37b9056-1a7c-4170-987f-f51857e7961e	ONT_GM12878_R2	hg38_SIRV	chr15	66503529	66499330	-	9	1365	41587	323457	ENSG00000174444.14	ENCODEHT000323457	RPL4	ENCODEHT000323457	Known	ISM	Suffix	0.3499999940395355	None	None	None	None
3c95dabf-2fe6-401b-9baa-7a9ec8932026	ONT_GM12878_R1	hg38_SIRV	chr17	28720014	28723901	+	5	492	46014	162106	ENSG00000198242.13	ENST00000422514.6	RPL23A	RPL23A-204	Known	Known	None	0.44999998807907104	None	None	None	None
01c4eed5-73a4-43cb-b21f-b40fbba42a0d	ONT_GM12878_R2	hg38_SIRV	chr1	23692693	23696396	+	5	470	756	2721	ENSG00000142676.14	ENST00000458455.2	RPL11	RPL11-203	Known	Known	None	0.44999998807907104	None	None	None	None
82e46515-4fd7-4515-8d10-1f3197b1467c	ONT_GM12878_R1	hg38_SIRV	chr7	44796699	44801608	+	5	710	21435	75448	ENSG00000196262.13	ENST00000468812.5	PPIA	PPIA-204	Known	Known	None	0.75	None	None	None	None
m54284U_191110_105540/68356910/ccs	PB_GM12878_R1	hg38_SIRV	chr5	100906564	100905653	-	1	1181	79478	337981	ENCODEHG000079478	ENCODEHT000337981	ENCODEHG000079478	ENCODEHT000337981	Antisense	Antisense	None	0.20000000298023224	None	None	None	None
m54284U_191111_172039/58656807/ccs	PB_GM12878_R2	hg38_SIRV	chr14	52707211	52727990	+	14	1552	38941	135454	ENSG00000100519.11	ENST00000445930.6	PSMC6	PSMC6-201	Known	Known	None	0.25	None	None	None	None
m54284U_191110_105540/25691571/ccs	PB_GM12878_R1	hg38_SIRV	chr22	39319623	39312885	-	10	1293	55414	198040	ENSG00000100316.15	ENST00000216146.8	RPL3	RPL3-201	Known	Known	None	0.15000000596046448	None	None	None	None
m54284U_191111_172039/125569210/ccs	PB_GM12878_R2	hg38_SIRV	chr4	102827490	102796597	-	8	1454	13784	50759	ENSG00000109332.19	ENST00000453744.6	UBE2D3	UBE2D3-210	Known	Known	None	0.3499999940395355	None	None	None	None
m54284U_191111_172039/38339686/ccs	PB_GM12878_R2	hg38_SIRV	chr11	44095703	44244927	+	14	2977	31453	108363	ENSG00000151348.13	ENST00000533608.5	EXT2	EXT2-210	Known	Known	None	0.20000000298023224	None	None	None	None
289737dc-5a8f-4389-8be4-2ea35981f19c	ONT_GM12878_R2	hg38_SIRV	chr3	39410813	39412434	+	4	643	9850	337703	ENSG00000168028.13	ENCODEHT000337703	RPSA	ENCODEHT000337703	Known	ISM	Suffix	0.30000001192092896	None	None	None	None
m54284U_191110_105540/173344952/ccs	PB_GM12878_R1	hg38_SIRV	chr2	61888658	61868461	-	14	2002	6278	22047	ENSG00000115484.14	ENST00000394440.7	CCT4	CCT4-201	Known	Known	None	0.699999988079071	None	None	None	None
m54284U_191111_172039/68616918/ccs	PB_GM12878_R2	hg38_SIRV	chr16	31873822	31914970	+	4	866	43686	152923	ENSG00000185947.14	ENST00000300870.14	ZNF267	ZNF267-201	Known	Known	None	0.699999988079071	None	None	None	None
552d143f-dc7b-4003-99c6-f4db1685c169	ONT_GM12878_R2	hg38_SIRV	chr15	66504835	66499330	-	10	1406	41587	144315	ENSG00000174444.14	ENST00000307961.10	RPL4	RPL4-201	Known	Known	None	0.3499999940395355	None	None	None	None
m54284U_191110_105540/25691693/ccs	PB_GM12878_R1	hg38_SIRV	chr22	39319623	39312885	-	9	1197	55414	336431	ENSG00000100316.15	ENCODEHT000336431	RPL3	ENCODEHT000336431	Known	NIC	None	0.15000000596046448	None	None	None	None
m54284U_191111_172039/59900421/ccs	PB_GM12878_R2	hg38_SIRV	chr14	52707211	52727991	+	14	1553	38941	135454	ENSG00000100519.11	ENST00000445930.6	PSMC6	PSMC6-201	Known	Known	None	0.25	None	None	None	None
a508f76a-0d1b-403d-a9bb-3d12cabb1003	ONT_GM12878_R2	hg38_SIRV	chr19	6591102	6585893	-	3	809	49565	176502	ENSG00000125726.10	ENST00000245903.3	CD70	CD70-201	Known	Known	None	0.30000001192092896	None	None	None	None
2e2cd352-1505-481b-9948-ed0c3c31846d	ONT_GM12878_R1	hg38_SIRV	chr17	28720014	28723884	+	5	466	46014	162106	ENSG00000198242.13	ENST00000422514.6	RPL23A	RPL23A-204	Known	Known	None	0.20000000298023224	None	None	None	None
a3b281a0-213a-4d24-88d0-47f3c9eea297	ONT_GM12878_R1	hg38_SIRV	chr7	44796699	44801628	+	5	730	21435	75448	ENSG00000196262.13	ENST00000468812.5	PPIA	PPIA-204	Known	Known	None	0.15000000596046448	None	None	None	None
c45cc003-b069-4e3e-bb1f-055e3e3a13f3	ONT_GM12878_R2	hg38_SIRV	chr15	66499638	66499326	-	1	293	41587	323576	ENSG00000174444.14	ENCODEHT000323576	RPL4	ENCODEHT000323576	Known	Genomic	None	0.3499999940395355	None	None	None	None
35eb14e9-690b-410f-8d63-2f89808fda7f	ONT_GM12878_R2	hg38_SIRV	chr1	23692693	23696422	+	5	496	756	2721	ENSG00000142676.14	ENST00000458455.2	RPL11	RPL11-203	Known	Known	None	0.10000000149011612	None	None	None	None
fc9f53c7-5ceb-43d2-ba67-03a014af545a	ONT_GM12878_R1	hg38_SIRV	chr3	39410814	39412412	+	4	620	9850	337703	ENSG00000168028.13	ENCODEHT000337703	RPSA	ENCODEHT000337703	Known	ISM	Suffix	0.44999998807907104	None	None	None	None
m54284U_191110_105540/58327370/ccs	PB_GM12878_R1	hg38_SIRV	chr11	44095704	44244928	+	14	2977	31453	108363	ENSG00000151348.13	ENST00000533608.5	EXT2	EXT2-210	Known	Known	None	0.20000000298023224	None	None	None	None
m54284U_191111_172039/126094089/ccs	PB_GM12878_R2	hg38_SIRV	chr4	102827762	102796597	-	8	1564	13784	50762	ENSG00000109332.19	ENST00000394801.8	UBE2D3	UBE2D3-207	Known	Known	None	0.3499999940395355	None	None	None	None
m54284U_191111_172039/86379213/ccs	PB_GM12878_R2	hg38_SIRV	chr5	100905398	100940566	+	2	873	79476	337982	ENCODEHG000079476	ENCODEHT000337982	ENCODEHG000079476	ENCODEHT000337982	Intergenic	ISM	Suffix	0.6000000238418579	None	None	None	None
m54284U_191110_105540/25692546/ccs	PB_GM12878_R1	hg38_SIRV	chr22	39319623	39312885	-	10	1293	55414	198040	ENSG00000100316.15	ENST00000216146.8	RPL3	RPL3-201	Known	Known	None	0.15000000596046448	None	None	None	None
m54284U_191111_172039/60032573/ccs	PB_GM12878_R2	hg38_SIRV	chr14	52707211	52727991	+	14	1553	38941	135454	ENSG00000100519.11	ENST00000445930.6	PSMC6	PSMC6-201	Known	Known	None	0.25	None	None	None	None
m54284U_191110_105540/174065143/ccs	PB_GM12878_R1	hg38_SIRV	chr2	61888616	61868461	-	14	1960	6278	22047	ENSG00000115484.14	ENST00000394440.7	CCT4	CCT4-201	Known	Known	None	0.699999988079071	None	None	None	None
m54284U_191111_172039/71303799/ccs	PB_GM12878_R2	hg38_SIRV	chr16	31873823	31917298	+	4	3193	43686	152923	ENSG00000185947.14	ENST00000300870.14	ZNF267	ZNF267-201	Known	Known	None	0.3499999940395355	None	None	None	None
3ee62620-b4ab-49db-8732-d420d8f4a9ea	ONT_GM12878_R2	hg38_SIRV	chr15	66503534	66499330	-	9	1358	41587	323457	ENSG00000174444.14	ENCODEHT000323457	RPL4	ENCODEHT000323457	Known	ISM	Suffix	0.3499999940395355	None	None	None	None
m54284U_191110_105540/25757179/ccs	PB_GM12878_R1	hg38_SIRV	chr22	39319623	39312885	-	10	1293	55414	198040	ENSG00000100316.15	ENST00000216146.8	RPL3	RPL3-201	Known	Known	None	0.15000000596046448	None	None	None	None
673a0594-7104-4176-aca7-b647f4ee0d55	ONT_GM12878_R2	hg38_SIRV	chr19	6591088	6585894	-	3	779	49565	176502	ENSG00000125726.10	ENST00000245903.3	CD70	CD70-201	Known	Known	None	0.3499999940395355	None	None	None	None
b76fc1d5-f6bd-45b8-a2ce-3177dd3839f9	ONT_GM12878_R1	hg38_SIRV	chr3	39410814	39412429	+	4	637	9850	337703	ENSG00000168028.13	ENCODEHT000337703	RPSA	ENCODEHT000337703	Known	ISM	Suffix	0.25	None	None	None	None
8eb9151a-a4de-4268-86fe-a863166373d2	ONT_GM12878_R1	hg38_SIRV	chr7	44796699	44801608	+	5	710	21435	75448	ENSG00000196262.13	ENST00000468812.5	PPIA	PPIA-204	Known	Known	None	0.75	None	None	None	None
m54284U_191110_105540/76875105/ccs	PB_GM12878_R1	hg38_SIRV	chr11	44095704	44244929	+	14	2978	31453	108363	ENSG00000151348.13	ENST00000533608.5	EXT2	EXT2-210	Known	Known	None	0.25	None	None	None	None
ef4a8ffa-473e-40ee-8fec-7554bf9730fb	ONT_GM12878_R1	hg38_SIRV	chr17	28720014	28723901	+	5	473	46014	162106	ENSG00000198242.13	ENST00000422514.6	RPL23A	RPL23A-204	Known	Known	None	0.44999998807907104	None	None	None	None
m54284U_191111_172039/62327475/ccs	PB_GM12878_R2	hg38_SIRV	chr14	52707211	52727993	+	14	1555	38941	135454	ENSG00000100519.11	ENST00000445930.6	PSMC6	PSMC6-201	Known	Known	None	0.20000000298023224	None	None	None	None
m54284U_191111_172039/126550944/ccs	PB_GM12878_R2	hg38_SIRV	chr4	102827536	102796597	-	8	1500	13784	50759	ENSG00000109332.19	ENST00000453744.6	UBE2D3	UBE2D3-210	Known	Known	None	0.3499999940395355	None	None	None	None
m54284U_191110_105540/88016092/ccs	PB_GM12878_R1	hg38_SIRV	chr1	23692694	23696415	+	5	488	756	2721	ENSG00000142676.14	ENST00000458455.2	RPL11	RPL11-203	Known	Known	None	0.25	None	None	None	None
m54284U_191111_172039/130876456/ccs	PB_GM12878_R2	hg38_SIRV	chr4	102827504	102796597	-	8	1460	13784	337983	ENSG00000109332.19	ENCODEHT000337983	UBE2D3	ENCODEHT000337983	Known	NNC	None	0.3499999940395355	None	None	None	None
m54284U_191110_105540/25822593/ccs	PB_GM12878_R1	hg38_SIRV	chr22	39319623	39312885	-	10	1293	55414	198040	ENSG00000100316.15	ENST00000216146.8	RPL3	RPL3-201	Known	Known	None	0.15000000596046448	None	None	None	None
m54284U_191110_105540/1835929/ccs	PB_GM12878_R1	hg38_SIRV	chr5	100905630	100940803	+	2	870	79476	337982	ENCODEHG000079476	ENCODEHT000337982	ENCODEHG000079476	ENCODEHT000337982	Intergenic	ISM	Suffix	0.5	None	None	None	None
8a1654d8-8c55-43aa-98f5-1e3f05c932e6	ONT_GM12878_R2	hg38_SIRV	chr15	66501399	66499330	-	4	636	41587	323447	ENSG00000174444.14	ENCODEHT000323447	RPL4	ENCODEHT000323447	Known	ISM	Suffix	0.3499999940395355	None	None	None	None
m54284U_191111_172039/63046534/ccs	PB_GM12878_R2	hg38_SIRV	chr14	52707211	52727994	+	14	1556	38941	135454	ENSG00000100519.11	ENST00000445930.6	PSMC6	PSMC6-201	Known	Known	None	0.15000000596046448	None	None	None	None
m54284U_191110_105540/174391445/ccs	PB_GM12878_R1	hg38_SIRV	chr2	61888695	61868485	-	14	1981	6278	336048	ENSG00000115484.14	ENCODEHT000336048	CCT4	ENCODEHT000336048	Known	NIC	None	0.699999988079071	None	None	None	None
m54284U_191110_105540/137365894/ccs	PB_GM12878_R1	hg38_SIRV	chr16	31873825	31917298	+	4	3185	43686	152923	ENSG00000185947.14	ENST00000300870.14	ZNF267	ZNF267-201	Known	Known	None	0.3499999940395355	None	None	None	None
m54284U_191110_105540/174459396/ccs	PB_GM12878_R1	hg38_SIRV	chr11	44095703	44244472	+	13	2389	31453	337937	ENSG00000151348.13	ENCODEHT000337937	EXT2	ENCODEHT000337937	Known	NIC	None	0.15000000596046448	None	None	None	None
716cdbda-c03b-4805-8411-8b102605b20a	ONT_GM12878_R1	hg38_SIRV	chr3	39410814	39412415	+	4	623	9850	337703	ENSG00000168028.13	ENCODEHT000337703	RPSA	ENCODEHT000337703	Known	ISM	Suffix	0.5	None	None	None	None
0c08fc91-1107-41de-8298-77ec7400dcb8	ONT_GM12878_R2	hg38_SIRV	chr15	66499636	66499326	-	1	291	41587	323576	ENSG00000174444.14	ENCODEHT000323576	RPL4	ENCODEHT000323576	Known	Genomic	None	0.3499999940395355	None	None	None	None
b80bc73e-1159-4745-8686-baf63ead2a36	ONT_GM12878_R1	hg38_SIRV	chr7	44796699	44801593	+	5	695	21435	75448	ENSG00000196262.13	ENST00000468812.5	PPIA	PPIA-204	Known	Known	None	0.44999998807907104	None	None	None	None
m54284U_191110_105540/25824062/ccs	PB_GM12878_R1	hg38_SIRV	chr22	39319623	39312885	-	10	1293	55414	198040	ENSG00000100316.15	ENST00000216146.8	RPL3	RPL3-201	Known	Known	None	0.15000000596046448	None	None	None	None
06ed2665-4e1e-45f0-9438-530af2d58c3d	ONT_GM12878_R2	hg38_SIRV	chr19	6591140	6585903	-	3	837	49565	176502	ENSG00000125726.10	ENST00000245903.3	CD70	CD70-201	Known	Known	None	0.4000000059604645	None	None	None	None
cfd5c3bf-2b9e-4afe-9f0c-019cee23d451	ONT_GM12878_R1	hg38_SIRV	chr17	28720014	28723920	+	5	502	46014	162106	ENSG00000198242.13	ENST00000422514.6	RPL23A	RPL23A-204	Known	Known	None	0.3499999940395355	None	None	None	None
ac8988b4-6859-4f42-b1ac-6825727a8266	ONT_GM12878_R1	hg38_SIRV	chr1	23692696	23696409	+	5	480	756	2721	ENSG00000142676.14	ENST00000458455.2	RPL11	RPL11-203	Known	Known	None	0.30000001192092896	None	None	None	None
m54284U_191111_172039/66192674/ccs	PB_GM12878_R2	hg38_SIRV	chr14	52707211	52727665	+	14	1227	38941	135454	ENSG00000100519.11	ENST00000445930.6	PSMC6	PSMC6-201	Known	Known	None	0.75	None	None	None	None
m54284U_191111_172039/133498182/ccs	PB_GM12878_R2	hg38_SIRV	chr4	102827535	102796597	-	8	1499	13784	50759	ENSG00000109332.19	ENST00000453744.6	UBE2D3	UBE2D3-210	Known	Known	None	0.3499999940395355	None	None	None	None
m54284U_191111_172039/36963743/ccs	PB_GM12878_R2	hg38_SIRV	chr5	100905630	100942092	+	2	2378	79476	337982	ENCODEHG000079476	ENCODEHT000337982	ENCODEHG000079476	ENCODEHT000337982	Intergenic	ISM	Suffix	0.75	None	None	None	None
m54284U_191111_172039/72024902/ccs	PB_GM12878_R2	hg38_SIRV	chr11	44095704	44244930	+	14	2979	31453	108363	ENSG00000151348.13	ENST00000533608.5	EXT2	EXT2-210	Known	Known	None	0.25	None	None	None	None
91afb2e0-4eaa-4459-90d6-1ee4a5217118	ONT_GM12878_R2	hg38_SIRV	chr3	39410814	39412398	+	4	606	9850	337703	ENSG00000168028.13	ENCODEHT000337703	RPSA	ENCODEHT000337703	Known	ISM	Suffix	0.44999998807907104	None	None	None	None
m54284U_191110_105540/25886930/ccs	PB_GM12878_R1	hg38_SIRV	chr22	39319619	39312885	-	10	1289	55414	198040	ENSG00000100316.15	ENST00000216146.8	RPL3	RPL3-201	Known	Known	None	0.15000000596046448	None	None	None	None
m54284U_191110_105540/174523459/ccs	PB_GM12878_R1	hg38_SIRV	chr2	61888635	61868461	-	14	1979	6278	22047	ENSG00000115484.14	ENST00000394440.7	CCT4	CCT4-201	Known	Known	None	0.699999988079071	None	None	None	None
m54284U_191111_172039/4721168/ccs	PB_GM12878_R2	hg38_SIRV	chr16	31873825	31915781	+	5	1817	43686	152926	ENSG00000185947.14	ENST00000561814.1	ZNF267	ZNF267-203	Known	Known	None	0.5	None	None	None	None
m54284U_191111_172039/163251205/ccs	PB_GM12878_R2	hg38_SIRV	chr5	100905417	100915469	+	2	1503	79476	337984	ENCODEHG000079476	ENCODEHT000337984	ENCODEHG000079476	ENCODEHT000337984	Intergenic	NNC	None	0.800000011920929	None	None	None	None
97aa939b-c930-4bc1-9135-c10565df9bdf	ONT_GM12878_R2	hg38_SIRV	chr19	6591099	6585903	-	3	796	49565	176502	ENSG00000125726.10	ENST00000245903.3	CD70	CD70-201	Known	Known	None	0.4000000059604645	None	None	None	None
3158588b-9996-4b68-a342-26b6e19d84df	ONT_GM12878_R1	hg38_SIRV	chr7	44796699	44801631	+	5	733	21435	75448	ENSG00000196262.13	ENST00000468812.5	PPIA	PPIA-204	Known	Known	None	0.20000000298023224	None	None	None	None
m54284U_191111_172039/66520131/ccs	PB_GM12878_R2	hg38_SIRV	chr14	52707211	52727991	+	14	1553	38941	135454	ENSG00000100519.11	ENST00000445930.6	PSMC6	PSMC6-201	Known	Known	None	0.25	None	None	None	None
3a1709af-3786-4bf8-b463-a5c55a1a2bc1	ONT_GM12878_R2	hg38_SIRV	chr15	66500126	66499330	-	2	377	41587	323501	ENSG00000174444.14	ENCODEHT000323501	RPL4	ENCODEHT000323501	Known	ISM	Suffix	0.3499999940395355	None	None	None	None
f26c1723-c025-4d8d-8a62-ce9673792649	ONT_GM12878_R1	hg38_SIRV	chr17	28720134	28723942	+	5	491	46014	328300	ENSG00000198242.13	ENCODEHT000328300	RPL23A	ENCODEHT000328300	Known	NNC	None	0.5	None	None	None	None
m54284U_191110_105540/1771139/ccs	PB_GM12878_R1	hg38_SIRV	chr5	100905419	100915467	+	2	1503	79476	337985	ENCODEHG000079476	ENCODEHT000337985	ENCODEHG000079476	ENCODEHT000337985	Intergenic	NIC	None	0.699999988079071	None	None	None	None
m54284U_191110_105540/25955080/ccs	PB_GM12878_R1	hg38_SIRV	chr22	39319623	39312885	-	10	1293	55414	198040	ENSG00000100316.15	ENST00000216146.8	RPL3	RPL3-201	Known	Known	None	0.15000000596046448	None	None	None	None
m54284U_191111_172039/135137777/ccs	PB_GM12878_R2	hg38_SIRV	chr4	102827534	102796597	-	8	1498	13784	50759	ENSG00000109332.19	ENST00000453744.6	UBE2D3	UBE2D3-210	Known	Known	None	0.3499999940395355	None	None	None	None
m54284U_191111_172039/92669276/ccs	PB_GM12878_R2	hg38_SIRV	chr11	44095704	44244929	+	14	2978	31453	108363	ENSG00000151348.13	ENST00000533608.5	EXT2	EXT2-210	Known	Known	None	0.25	None	None	None	None
159667f6-c78f-4e85-ba9a-5ece2f88bde1	ONT_GM12878_R2	hg38_SIRV	chr3	39410814	39412422	+	4	630	9850	337703	ENSG00000168028.13	ENCODEHT000337703	RPSA	ENCODEHT000337703	Known	ISM	Suffix	0.3499999940395355	None	None	None	None
3d76d633-478d-414c-ae16-98cb6c667f0e	ONT_GM12878_R2	hg38_SIRV	chr1	23692696	23696419	+	5	490	756	2721	ENSG00000142676.14	ENST00000458455.2	RPL11	RPL11-203	Known	Known	None	0.10000000149011612	None	None	None	None
m54284U_191110_105540/175179576/ccs	PB_GM12878_R1	hg38_SIRV	chr2	61888619	61868461	-	14	1963	6278	22047	ENSG00000115484.14	ENST00000394440.7	CCT4	CCT4-201	Known	Known	None	0.699999988079071	None	None	None	None
m54284U_191111_172039/67569304/ccs	PB_GM12878_R2	hg38_SIRV	chr14	52707211	52727995	+	14	1557	38941	135454	ENSG00000100519.11	ENST00000445930.6	PSMC6	PSMC6-201	Known	Known	None	0.15000000596046448	None	None	None	None
e65be5d4-afcb-4bed-9c85-ce4edb89586c	ONT_GM12878_R1	hg38_SIRV	chr19	6591061	6585917	-	3	737	49565	176502	ENSG00000125726.10	ENST00000245903.3	CD70	CD70-201	Known	Known	None	0.10000000149011612	None	None	None	None
m54284U_191110_105540/26018015/ccs	PB_GM12878_R1	hg38_SIRV	chr22	39319623	39312885	-	10	1293	55414	198040	ENSG00000100316.15	ENST00000216146.8	RPL3	RPL3-201	Known	Known	None	0.15000000596046448	None	None	None	None
e52e2b2d-ab20-4f55-a90c-1a5587675b05	ONT_GM12878_R1	hg38_SIRV	chr16	31873827	31914642	+	4	527	43686	152923	ENSG00000185947.14	ENST00000300870.14	ZNF267	ZNF267-201	Known	Known	None	0.44999998807907104	None	None	None	None
06fca8f7-d833-41f3-8e4b-2d781e7001fe	ONT_GM12878_R1	hg38_SIRV	chr7	44796699	44801627	+	5	729	21435	75448	ENSG00000196262.13	ENST00000468812.5	PPIA	PPIA-204	Known	Known	None	0.20000000298023224	None	None	None	None
024f498f-0953-4727-983c-866093610e65	ONT_GM12878_R2	hg38_SIRV	chr15	66500151	66499330	-	2	402	41587	323501	ENSG00000174444.14	ENCODEHT000323501	RPL4	ENCODEHT000323501	Known	ISM	Suffix	0.3499999940395355	None	None	None	None
ae0fd40e-9e86-4395-98f6-a458443e3515	ONT_GM12878_R1	hg38_SIRV	chr17	28720014	28723899	+	5	481	46014	162106	ENSG00000198242.13	ENST00000422514.6	RPL23A	RPL23A-204	Known	Known	None	0.44999998807907104	None	None	None	None
m54284U_191111_172039/30804400/ccs	PB_GM12878_R2	hg38_SIRV	chr5	100905636	100941016	+	2	1077	79476	337982	ENCODEHG000079476	ENCODEHT000337982	ENCODEHG000079476	ENCODEHT000337982	Intergenic	ISM	Suffix	0.5	None	None	None	None
25911b88-111a-4d32-a82e-4dd74bd6c115	ONT_GM12878_R2	hg38_SIRV	chr3	39410814	39412429	+	4	637	9850	337703	ENSG00000168028.13	ENCODEHT000337703	RPSA	ENCODEHT000337703	Known	ISM	Suffix	0.25	None	None	None	None
m54284U_191111_172039/68290793/ccs	PB_GM12878_R2	hg38_SIRV	chr14	52707211	52727991	+	14	1553	38941	135454	ENSG00000100519.11	ENST00000445930.6	PSMC6	PSMC6-201	Known	Known	None	0.25	None	None	None	None
m54284U_191110_105540/175244858/ccs	PB_GM12878_R1	hg38_SIRV	chr2	61888612	61868461	-	14	1956	6278	22047	ENSG00000115484.14	ENST00000394440.7	CCT4	CCT4-201	Known	Known	None	0.699999988079071	None	None	None	None
m54284U_191111_172039/136316776/ccs	PB_GM12878_R2	hg38_SIRV	chr4	102827565	102796597	-	8	1529	13784	50759	ENSG00000109332.19	ENST00000453744.6	UBE2D3	UBE2D3-210	Known	Known	None	0.3499999940395355	None	None	None	None
m54284U_191111_172039/176292340/ccs	PB_GM12878_R2	hg38_SIRV	chr11	44095713	44117746	+	5	1679	31453	337882	ENSG00000151348.13	ENCODEHT000337882	EXT2	ENCODEHT000337882	Known	NNC	None	0.10000000149011612	None	None	None	None
m54284U_191110_105540/26084110/ccs	PB_GM12878_R1	hg38_SIRV	chr22	39319623	39312885	-	10	1293	55414	198040	ENSG00000100316.15	ENST00000216146.8	RPL3	RPL3-201	Known	Known	None	0.15000000596046448	None	None	None	None
58ea717c-f17d-459f-9272-1c74982e4082	ONT_GM12878_R2	hg38_SIRV	chr1	23692696	23696405	+	5	476	756	2721	ENSG00000142676.14	ENST00000458455.2	RPL11	RPL11-203	Known	Known	None	0.30000001192092896	None	None	None	None
d805c8c0-5005-42c5-91f1-02fa546f2e72	ONT_GM12878_R2	hg38_SIRV	chr19	6591096	6585923	-	3	767	49565	176502	ENSG00000125726.10	ENST00000245903.3	CD70	CD70-201	Known	Known	None	0.10000000149011612	None	None	None	None
a10d1c17-21b7-4ef8-9b1b-ab4e2a1ecb54	ONT_GM12878_R1	hg38_SIRV	chr7	44796699	44801608	+	5	701	21435	75448	ENSG00000196262.13	ENST00000468812.5	PPIA	PPIA-204	Known	Known	None	0.75	None	None	None	None
464a1d49-0994-41bb-9e8f-946d3cd273b4	ONT_GM12878_R2	hg38_SIRV	chr15	66501900	66499330	-	6	919	41587	323493	ENSG00000174444.14	ENCODEHT000323493	RPL4	ENCODEHT000323493	Known	ISM	Suffix	0.3499999940395355	None	None	None	None
m54284U_191111_172039/68682643/ccs	PB_GM12878_R2	hg38_SIRV	chr14	52707211	52727872	+	14	1434	38941	135454	ENSG00000100519.11	ENST00000445930.6	PSMC6	PSMC6-201	Known	Known	None	0.4000000059604645	None	None	None	None
m54284U_191111_172039/5834017/ccs	PB_GM12878_R2	hg38_SIRV	chr16	31873828	31916633	+	4	2523	43686	152923	ENSG00000185947.14	ENST00000300870.14	ZNF267	ZNF267-201	Known	Known	None	0.6000000238418579	None	None	None	None
m54284U_191110_105540/26149128/ccs	PB_GM12878_R1	hg38_SIRV	chr22	39318593	39312885	-	9	1265	55414	198037	ENSG00000100316.15	ENST00000401609.5	RPL3	RPL3-202	Known	Known	None	0.15000000596046448	None	None	None	None
4dc1e5f3-695b-4453-9140-b3a15dd17b66	ONT_GM12878_R2	hg38_SIRV	chr3	39410814	39412429	+	4	637	9850	337703	ENSG00000168028.13	ENCODEHT000337703	RPSA	ENCODEHT000337703	Known	ISM	Suffix	0.25	None	None	None	None
84e333a6-8197-4b17-8196-a20814fa5198	ONT_GM12878_R1	hg38_SIRV	chr17	28720014	28723902	+	5	484	46014	162106	ENSG00000198242.13	ENST00000422514.6	RPL23A	RPL23A-204	Known	Known	None	0.44999998807907104	None	None	None	None
d614f5ae-bab5-4649-9cf8-8c34d6e13293	ONT_GM12878_R1	hg38_SIRV	chr11	44095704	44244930	+	14	2991	31453	108363	ENSG00000151348.13	ENST00000533608.5	EXT2	EXT2-210	Known	Known	None	0.25	None	None	None	None
39fe51d4-ea7d-4f6f-86c1-648fab06cdda	ONT_GM12878_R2	hg38_SIRV	chr15	66499591	66499326	-	1	246	41587	323576	ENSG00000174444.14	ENCODEHT000323576	RPL4	ENCODEHT000323576	Known	Genomic	None	0.3499999940395355	None	None	None	None
ceae75a1-1cbd-4abe-b663-60bc1cb3b03a	ONT_GM12878_R2	hg38_SIRV	chr19	6591063	6585938	-	3	698	49565	176502	ENSG00000125726.10	ENST00000245903.3	CD70	CD70-201	Known	Known	None	0.05000000074505806	None	None	None	None
m54284U_191110_105540/175441346/ccs	PB_GM12878_R1	hg38_SIRV	chr2	61888614	61868461	-	14	1958	6278	22047	ENSG00000115484.14	ENST00000394440.7	CCT4	CCT4-201	Known	Known	None	0.699999988079071	None	None	None	None
m54284U_191110_105540/28313843/ccs	PB_GM12878_R1	hg38_SIRV	chr5	100905637	100942091	+	2	2376	79476	337982	ENCODEHG000079476	ENCODEHT000337982	ENCODEHG000079476	ENCODEHT000337982	Intergenic	ISM	Suffix	0.75	None	None	None	None
m54284U_191111_172039/137299188/ccs	PB_GM12878_R2	hg38_SIRV	chr4	102827549	102796597	-	8	1513	13784	50759	ENSG00000109332.19	ENST00000453744.6	UBE2D3	UBE2D3-210	Known	Known	None	0.3499999940395355	None	None	None	None
m54284U_191111_172039/68813457/ccs	PB_GM12878_R2	hg38_SIRV	chr14	52707211	52727991	+	14	1553	38941	135454	ENSG00000100519.11	ENST00000445930.6	PSMC6	PSMC6-201	Known	Known	None	0.25	None	None	None	None
4c85273f-16e7-4175-af04-b60f4d2ff286	ONT_GM12878_R2	hg38_SIRV	chr1	23692697	23696420	+	5	490	756	2721	ENSG00000142676.14	ENST00000458455.2	RPL11	RPL11-203	Known	Known	None	0.10000000149011612	None	None	None	None
m54284U_191110_105540/26149781/ccs	PB_GM12878_R1	hg38_SIRV	chr22	39319623	39312885	-	10	1293	55414	198040	ENSG00000100316.15	ENST00000216146.8	RPL3	RPL3-201	Known	Known	None	0.15000000596046448	None	None	None	None
72747bad-4776-4ecf-92f7-b28aeea5a9bd	ONT_GM12878_R1	hg38_SIRV	chr7	44796699	44801608	+	5	710	21435	75448	ENSG00000196262.13	ENST00000468812.5	PPIA	PPIA-204	Known	Known	None	0.75	None	None	None	None
ee8b1cc7-f8c9-47c7-8b10-09b6d979861f	ONT_GM12878_R1	hg38_SIRV	chr19	6591140	6585939	-	3	783	49565	176502	ENSG00000125726.10	ENST00000245903.3	CD70	CD70-201	Known	Known	None	0.05000000074505806	None	None	None	None
bfe0465a-a8b8-4bc0-ab3f-dc906f1a245c	ONT_GM12878_R2	hg38_SIRV	chr3	39410814	39412414	+	4	622	9850	337703	ENSG00000168028.13	ENCODEHT000337703	RPSA	ENCODEHT000337703	Known	ISM	Suffix	0.44999998807907104	None	None	None	None
m54284U_191110_105540/62129117/ccs	PB_GM12878_R1	hg38_SIRV	chr11	44095705	44244930	+	14	2978	31453	108363	ENSG00000151348.13	ENST00000533608.5	EXT2	EXT2-210	Known	Known	None	0.25	None	None	None	None
m54284U_191110_105540/175638509/ccs	PB_GM12878_R1	hg38_SIRV	chr2	61888582	61868461	-	14	1926	6278	22047	ENSG00000115484.14	ENST00000394440.7	CCT4	CCT4-201	Known	Known	None	0.699999988079071	None	None	None	None
c8444e19-3e16-477f-b4f4-d3b30b05ac84	ONT_GM12878_R2	hg38_SIRV	chr15	66502687	66499332	-	7	1014	41587	324096	ENSG00000174444.14	ENCODEHT000324096	RPL4	ENCODEHT000324096	Known	ISM	Suffix	0.3499999940395355	None	None	None	None
56e4f3ac-1bbc-44e5-b21e-055ec46a0063	ONT_GM12878_R1	hg38_SIRV	chr17	28720014	28723902	+	5	484	46014	162106	ENSG00000198242.13	ENST00000422514.6	RPL23A	RPL23A-204	Known	Known	None	0.44999998807907104	None	None	None	None
m54284U_191111_172039/69471013/ccs	PB_GM12878_R2	hg38_SIRV	chr14	52707211	52727984	+	14	1546	38941	135454	ENSG00000100519.11	ENST00000445930.6	PSMC6	PSMC6-201	Known	Known	None	0.25	None	None	None	None
m54284U_191110_105540/127533232/ccs	PB_GM12878_R1	hg38_SIRV	chr16	31873829	31915500	+	4	1389	43686	152923	ENSG00000185947.14	ENST00000300870.14	ZNF267	ZNF267-201	Known	Known	None	0.20000000298023224	None	None	None	None
m54284U_191111_172039/137691527/ccs	PB_GM12878_R2	hg38_SIRV	chr4	102827533	102796597	-	8	1497	13784	50759	ENSG00000109332.19	ENST00000453744.6	UBE2D3	UBE2D3-210	Known	Known	None	0.3499999940395355	None	None	None	None
m54284U_191110_105540/26150698/ccs	PB_GM12878_R1	hg38_SIRV	chr22	39319623	39312885	-	10	1293	55414	198040	ENSG00000100316.15	ENST00000216146.8	RPL3	RPL3-201	Known	Known	None	0.15000000596046448	None	None	None	None
m54284U_191111_172039/71238978/ccs	PB_GM12878_R2	hg38_SIRV	chr14	52707211	52727665	+	10	839	38941	337986	ENSG00000100519.11	ENCODEHT000337986	PSMC6	ENCODEHT000337986	Known	NIC	None	0.75	None	None	None	None
m54284U_191111_172039/162072618/ccs	PB_GM12878_R2	hg38_SIRV	chr5	100905637	100940806	+	2	866	79476	337982	ENCODEHG000079476	ENCODEHT000337982	ENCODEHG000079476	ENCODEHT000337982	Intergenic	ISM	Suffix	0.6000000238418579	None	None	None	None
53df88e9-2f32-498e-8c5c-98ca9bf4d8a1	ONT_GM12878_R1	hg38_SIRV	chr7	44796699	44801621	+	5	723	21435	75448	ENSG00000196262.13	ENST00000468812.5	PPIA	PPIA-204	Known	Known	None	0.25	None	None	None	None
7c22401a-6a99-48bc-bb15-2dda4307065f	ONT_GM12878_R2	hg38_SIRV	chr3	39410814	39412429	+	4	637	9850	337703	ENSG00000168028.13	ENCODEHT000337703	RPSA	ENCODEHT000337703	Known	ISM	Suffix	0.25	None	None	None	None
b012b054-e1e2-4f63-bf3f-9853667fa3df	ONT_GM12878_R2	hg38_SIRV	chr1	23692697	23696415	+	5	485	756	2721	ENSG00000142676.14	ENST00000458455.2	RPL11	RPL11-203	Known	Known	None	0.25	None	None	None	None
m54284U_191110_105540/175833746/ccs	PB_GM12878_R1	hg38_SIRV	chr2	61888659	61868461	-	14	2003	6278	22047	ENSG00000115484.14	ENST00000394440.7	CCT4	CCT4-201	Known	Known	None	0.699999988079071	None	None	None	None
m54284U_191110_105540/63309062/ccs	PB_GM12878_R1	hg38_SIRV	chr11	44095706	44244932	+	14	2979	31453	108363	ENSG00000151348.13	ENST00000533608.5	EXT2	EXT2-210	Known	Known	None	0.30000001192092896	None	None	None	None
5cc71946-1320-40c0-998d-b15bb8f2d8d6	ONT_GM12878_R2	hg38_SIRV	chr15	66504826	66499330	-	10	1397	41587	144315	ENSG00000174444.14	ENST00000307961.10	RPL4	RPL4-201	Known	Known	None	0.3499999940395355	None	None	None	None
870da8ab-9c9d-408d-b15d-16269b8960a4	ONT_GM12878_R2	hg38_SIRV	chr19	6591153	6585952	-	3	801	49565	176502	ENSG00000125726.10	ENST00000245903.3	CD70	CD70-201	Known	Known	None	0.20000000298023224	None	None	None	None
m54284U_191110_105540/26150879/ccs	PB_GM12878_R1	hg38_SIRV	chr22	39319623	39312885	-	10	1293	55414	198040	ENSG00000100316.15	ENST00000216146.8	RPL3	RPL3-201	Known	Known	None	0.15000000596046448	None	None	None	None
m54284U_191111_172039/72026367/ccs	PB_GM12878_R2	hg38_SIRV	chr14	52707211	52727722	+	14	1284	38941	135454	ENSG00000100519.11	ENST00000445930.6	PSMC6	PSMC6-201	Known	Known	None	0.550000011920929	None	None	None	None
f8e3811a-7894-4cc5-8cd9-70b482f1849a	ONT_GM12878_R1	hg38_SIRV	chr17	28720014	28723902	+	5	484	46014	162106	ENSG00000198242.13	ENST00000422514.6	RPL23A	RPL23A-204	Known	Known	None	0.44999998807907104	None	None	None	None
m54284U_191111_172039/139002087/ccs	PB_GM12878_R2	hg38_SIRV	chr4	102827551	102796597	-	8	1515	13784	50759	ENSG00000109332.19	ENST00000453744.6	UBE2D3	UBE2D3-210	Known	Known	None	0.3499999940395355	None	None	None	None
m54284U_191110_105540/150406423/ccs	PB_GM12878_R1	hg38_SIRV	chr16	31873829	31916469	+	4	2358	43686	152923	ENSG00000185947.14	ENST00000300870.14	ZNF267	ZNF267-201	Known	Known	None	0.6000000238418579	None	None	None	None
m54284U_191110_105540/12520079/ccs	PB_GM12878_R1	hg38_SIRV	chr5	100905639	100942092	+	2	2375	79476	337982	ENCODEHG000079476	ENCODEHT000337982	ENCODEHG000079476	ENCODEHT000337982	Intergenic	ISM	Suffix	0.75	None	None	None	None
150c9683-1bee-43b0-afbd-0ff167b59e91	ONT_GM12878_R1	hg38_SIRV	chr7	44796699	44801623	+	5	725	21435	75448	ENSG00000196262.13	ENST00000468812.5	PPIA	PPIA-204	Known	Known	None	0.25	None	None	None	None
a575c8a6-2f10-40ec-873d-dc1a9c07ccdd	ONT_GM12878_R2	hg38_SIRV	chr3	39410814	39412411	+	4	619	9850	337703	ENSG00000168028.13	ENCODEHT000337703	RPSA	ENCODEHT000337703	Known	ISM	Suffix	0.5	None	None	None	None
m54284U_191110_105540/26151463/ccs	PB_GM12878_R1	hg38_SIRV	chr22	39319623	39312885	-	10	1293	55414	198040	ENSG00000100316.15	ENST00000216146.8	RPL3	RPL3-201	Known	Known	None	0.15000000596046448	None	None	None	None
m54284U_191110_105540/107938477/ccs	PB_GM12878_R1	hg38_SIRV	chr11	44095706	44244926	+	14	2973	31453	108363	ENSG00000151348.13	ENST00000533608.5	EXT2	EXT2-210	Known	Known	None	0.15000000596046448	None	None	None	None
5c94bbaf-b102-4f05-824b-ee211002a1e0	ONT_GM12878_R2	hg38_SIRV	chr19	6591069	6585954	-	3	706	49565	176502	ENSG00000125726.10	ENST00000245903.3	CD70	CD70-201	Known	Known	None	0.25	None	None	None	None
f94cc43f-2112-4f0d-b179-77a6b12b9726	ONT_GM12878_R2	hg38_SIRV	chr15	66503169	66499393	-	8	1192	41587	323524	ENSG00000174444.14	ENCODEHT000323524	RPL4	ENCODEHT000323524	Known	ISM	Suffix	0.3499999940395355	None	None	None	None
m54284U_191111_172039/72550610/ccs	PB_GM12878_R2	hg38_SIRV	chr14	52707211	52727993	+	14	1555	38941	135454	ENSG00000100519.11	ENST00000445930.6	PSMC6	PSMC6-201	Known	Known	None	0.20000000298023224	None	None	None	None
m54284U_191110_105540/175834380/ccs	PB_GM12878_R1	hg38_SIRV	chr2	61888638	61868461	-	14	1982	6278	22047	ENSG00000115484.14	ENST00000394440.7	CCT4	CCT4-201	Known	Known	None	0.699999988079071	None	None	None	None
a7675a70-f499-4c49-a2dd-e86afb82d0ff	ONT_GM12878_R2	hg38_SIRV	chr1	23692698	23696409	+	5	491	756	2721	ENSG00000142676.14	ENST00000458455.2	RPL11	RPL11-203	Known	Known	None	0.30000001192092896	None	None	None	None
m54284U_191110_105540/26214736/ccs	PB_GM12878_R1	hg38_SIRV	chr22	39319617	39312885	-	10	1287	55414	198040	ENSG00000100316.15	ENST00000216146.8	RPL3	RPL3-201	Known	Known	None	0.15000000596046448	None	None	None	None
m54284U_191111_172039/139200822/ccs	PB_GM12878_R2	hg38_SIRV	chr4	102827535	102796597	-	8	1499	13784	50759	ENSG00000109332.19	ENST00000453744.6	UBE2D3	UBE2D3-210	Known	Known	None	0.3499999940395355	None	None	None	None
a8c494c6-f0de-42bd-ad4f-bc760bb39a4d	ONT_GM12878_R1	hg38_SIRV	chr7	44796699	44801627	+	5	729	21435	75448	ENSG00000196262.13	ENST00000468812.5	PPIA	PPIA-204	Known	Known	None	0.20000000298023224	None	None	None	None
b9f5c4df-1dbb-4a0e-8664-aca654968db0	ONT_GM12878_R1	hg38_SIRV	chr17	28720134	28723942	+	5	491	46014	328300	ENSG00000198242.13	ENCODEHT000328300	RPL23A	ENCODEHT000328300	Known	NNC	None	0.5	None	None	None	None
m54284U_191110_105540/170066378/ccs	PB_GM12878_R1	hg38_SIRV	chr16	31873827	31916683	+	5	2454	43686	337926	ENSG00000185947.14	ENCODEHT000337926	ZNF267	ENCODEHT000337926	Known	NIC	None	0.6000000238418579	None	None	None	None
m54284U_191111_172039/73336155/ccs	PB_GM12878_R2	hg38_SIRV	chr14	52707211	52727990	+	14	1552	38941	135454	ENSG00000100519.11	ENST00000445930.6	PSMC6	PSMC6-201	Known	Known	None	0.25	None	None	None	None
02a1241b-cf04-41f0-a1e0-1f17ad5c6798	ONT_GM12878_R2	hg38_SIRV	chr3	39410814	39412431	+	4	639	9850	337703	ENSG00000168028.13	ENCODEHT000337703	RPSA	ENCODEHT000337703	Known	ISM	Suffix	0.25	None	None	None	None
m54284U_191111_172039/16451602/ccs	PB_GM12878_R2	hg38_SIRV	chr5	100905639	100940588	+	2	646	79476	337982	ENCODEHG000079476	ENCODEHT000337982	ENCODEHG000079476	ENCODEHT000337982	Intergenic	ISM	Suffix	0.30000001192092896	None	None	None	None
m54284U_191111_172039/89653918/ccs	PB_GM12878_R2	hg38_SIRV	chr11	44095706	44244925	+	14	2972	31453	108363	ENSG00000151348.13	ENST00000533608.5	EXT2	EXT2-210	Known	Known	None	0.10000000149011612	None	None	None	None
3c790275-3ea1-42da-8eb6-bbce0a1b5125	ONT_GM12878_R2	hg38_SIRV	chr15	66503432	66499324	-	9	1261	41587	336796	ENSG00000174444.14	ENCODEHT000336796	RPL4	ENCODEHT000336796	Known	ISM	Suffix	0.3499999940395355	None	None	None	None
57b5a36f-1c57-475c-9f1c-644ec69534ac	ONT_GM12878_R2	hg38_SIRV	chr19	6590978	6585958	-	3	620	49565	176502	ENSG00000125726.10	ENST00000245903.3	CD70	CD70-201	Known	Known	None	0.25	None	None	None	None
m54284U_191110_105540/176948745/ccs	PB_GM12878_R1	hg38_SIRV	chr2	61888612	61868461	-	14	1956	6278	22047	ENSG00000115484.14	ENST00000394440.7	CCT4	CCT4-201	Known	Known	None	0.699999988079071	None	None	None	None
m54284U_191110_105540/26280175/ccs	PB_GM12878_R1	hg38_SIRV	chr22	39319623	39312885	-	10	1293	55414	198040	ENSG00000100316.15	ENST00000216146.8	RPL3	RPL3-201	Known	Known	None	0.15000000596046448	None	None	None	None
d2fe32f0-ac78-4302-a5ad-d5cca2466175	ONT_GM12878_R2	hg38_SIRV	chr1	23692700	23696415	+	5	482	756	2721	ENSG00000142676.14	ENST00000458455.2	RPL11	RPL11-203	Known	Known	None	0.25	None	None	None	None
m54284U_191111_172039/78317041/ccs	PB_GM12878_R2	hg38_SIRV	chr14	52707211	52727996	+	14	1558	38941	135454	ENSG00000100519.11	ENST00000445930.6	PSMC6	PSMC6-201	Known	Known	None	0.15000000596046448	None	None	None	None
m54284U_191111_172039/141363898/ccs	PB_GM12878_R2	hg38_SIRV	chr4	102827549	102796597	-	8	1513	13784	50759	ENSG00000109332.19	ENST00000453744.6	UBE2D3	UBE2D3-210	Known	Known	None	0.3499999940395355	None	None	None	None
a3706b70-6c98-4fb9-8e15-eccc7ba3b1ec	ONT_GM12878_R1	hg38_SIRV	chr7	44796699	44801620	+	5	715	21435	75448	ENSG00000196262.13	ENST00000468812.5	PPIA	PPIA-204	Known	Known	None	0.30000001192092896	None	None	None	None
d05193fb-1859-42f8-8a87-bcbb7c46fdaf	ONT_GM12878_R1	hg38_SIRV	chr17	28720019	28723776	+	4	429	46014	328355	ENSG00000198242.13	ENCODEHT000328355	RPL23A	ENCODEHT000328355	Known	ISM	Prefix	0.30000001192092896	None	None	None	None
m54284U_191110_105540/26280337/ccs	PB_GM12878_R1	hg38_SIRV	chr22	39319612	39312885	-	10	1282	55414	198040	ENSG00000100316.15	ENST00000216146.8	RPL3	RPL3-201	Known	Known	None	0.15000000596046448	None	None	None	None
m54284U_191111_172039/16059157/ccs	PB_GM12878_R2	hg38_SIRV	chr11	44095712	44234243	+	12	1993	31453	337907	ENSG00000151348.13	ENCODEHT000337907	EXT2	ENCODEHT000337907	Known	ISM	Prefix	0.4000000059604645	None	None	None	None
d903ea5b-4b73-4b34-9e47-57503eb12b2a	ONT_GM12878_R2	hg38_SIRV	chr19	6591130	6585960	-	3	777	49565	176502	ENSG00000125726.10	ENST00000245903.3	CD70	CD70-201	Known	Known	None	0.3499999940395355	None	None	None	None
de469b6f-4017-43fd-92b6-d6324fa5761b	ONT_GM12878_R2	hg38_SIRV	chr15	66501868	66499330	-	6	887	41587	323493	ENSG00000174444.14	ENCODEHT000323493	RPL4	ENCODEHT000323493	Known	ISM	Suffix	0.3499999940395355	None	None	None	None
5e8575f9-4f30-4e96-9f03-add8c14838d9	ONT_GM12878_R2	hg38_SIRV	chr3	39410814	39412415	+	4	623	9850	337703	ENSG00000168028.13	ENCODEHT000337703	RPSA	ENCODEHT000337703	Known	ISM	Suffix	0.5	None	None	None	None
m54284U_191111_172039/27723159/ccs	PB_GM12878_R2	hg38_SIRV	chr16	31873829	31916466	+	4	2355	43686	152923	ENSG00000185947.14	ENST00000300870.14	ZNF267	ZNF267-201	Known	Known	None	0.6000000238418579	None	None	None	None
m54284U_191110_105540/177473248/ccs	PB_GM12878_R1	hg38_SIRV	chr2	61888619	61868461	-	14	1963	6278	22047	ENSG00000115484.14	ENST00000394440.7	CCT4	CCT4-201	Known	Known	None	0.699999988079071	None	None	None	None
m54284U_191110_105540/77859310/ccs	PB_GM12878_R1	hg38_SIRV	chr5	100905647	100942092	+	2	2367	79476	337982	ENCODEHG000079476	ENCODEHT000337982	ENCODEHG000079476	ENCODEHT000337982	Intergenic	ISM	Suffix	0.75	None	None	None	None
m54284U_191111_172039/78643300/ccs	PB_GM12878_R2	hg38_SIRV	chr14	52707211	52727993	+	14	1555	38941	135454	ENSG00000100519.11	ENST00000445930.6	PSMC6	PSMC6-201	Known	Known	None	0.20000000298023224	None	None	None	None
m54284U_191110_105540/26282427/ccs	PB_GM12878_R1	hg38_SIRV	chr22	39319623	39312885	-	10	1293	55414	198040	ENSG00000100316.15	ENST00000216146.8	RPL3	RPL3-201	Known	Known	None	0.15000000596046448	None	None	None	None
m54284U_191111_172039/141951279/ccs	PB_GM12878_R2	hg38_SIRV	chr4	102827741	102796597	-	8	1543	13784	50762	ENSG00000109332.19	ENST00000394801.8	UBE2D3	UBE2D3-207	Known	Known	None	0.3499999940395355	None	None	None	None
62a56b45-24e1-439c-92e2-048c4295c49b	ONT_GM12878_R1	hg38_SIRV	chr7	44796699	44801641	+	5	743	21435	75448	ENSG00000196262.13	ENST00000468812.5	PPIA	PPIA-204	Known	Known	None	0.30000001192092896	None	None	None	None
bf0beef5-0a4f-46ba-9893-159444c4908c	ONT_GM12878_R2	hg38_SIRV	chr1	23692702	23696415	+	5	480	756	2721	ENSG00000142676.14	ENST00000458455.2	RPL11	RPL11-203	Known	Known	None	0.25	None	None	None	None
m54284U_191111_172039/78842416/ccs	PB_GM12878_R2	hg38_SIRV	chr14	52707211	52727991	+	14	1553	38941	135454	ENSG00000100519.11	ENST00000445930.6	PSMC6	PSMC6-201	Known	Known	None	0.25	None	None	None	None
m54284U_191110_105540/1507914/ccs	PB_GM12878_R1	hg38_SIRV	chr11	44095710	44244928	+	14	2971	31453	108363	ENSG00000151348.13	ENST00000533608.5	EXT2	EXT2-210	Known	Known	None	0.20000000298023224	None	None	None	None
m54284U_191110_105540/177734837/ccs	PB_GM12878_R1	hg38_SIRV	chr2	61888638	61868461	-	14	1982	6278	22047	ENSG00000115484.14	ENST00000394440.7	CCT4	CCT4-201	Known	Known	None	0.699999988079071	None	None	None	None
a24bea0d-0897-48e8-becd-ebf740ad7321	ONT_GM12878_R2	hg38_SIRV	chr15	66504833	66499330	-	10	1410	41587	323495	ENSG00000174444.14	ENCODEHT000323495	RPL4	ENCODEHT000323495	Known	NNC	None	0.3499999940395355	None	None	None	None
m54284U_191111_172039/121241784/ccs	PB_GM12878_R2	hg38_SIRV	chr19	6591144	6585968	-	3	776	49565	176502	ENSG00000125726.10	ENST00000245903.3	CD70	CD70-201	Known	Known	None	0.550000011920929	None	None	None	None
75c34890-f6c7-4a12-9785-22eede86e933	ONT_GM12878_R2	hg38_SIRV	chr3	39410814	39412412	+	4	620	9850	337703	ENSG00000168028.13	ENCODEHT000337703	RPSA	ENCODEHT000337703	Known	ISM	Suffix	0.44999998807907104	None	None	None	None
fad29a36-1a2f-4737-9126-abbb37767b81	ONT_GM12878_R1	hg38_SIRV	chr17	28720014	28723895	+	5	477	46014	162106	ENSG00000198242.13	ENST00000422514.6	RPL23A	RPL23A-204	Known	Known	None	0.4000000059604645	None	None	None	None
m54284U_191110_105540/26282704/ccs	PB_GM12878_R1	hg38_SIRV	chr22	39319618	39312885	-	10	1288	55414	198040	ENSG00000100316.15	ENST00000216146.8	RPL3	RPL3-201	Known	Known	None	0.15000000596046448	None	None	None	None
m54284U_191110_105540/42074681/ccs	PB_GM12878_R1	hg38_SIRV	chr5	100905652	100942092	+	2	2362	79476	337982	ENCODEHG000079476	ENCODEHT000337982	ENCODEHG000079476	ENCODEHT000337982	Intergenic	ISM	Suffix	0.75	None	None	None	None
m54284U_191111_172039/51118688/ccs	PB_GM12878_R2	hg38_SIRV	chr16	31873829	31916665	+	4	2554	43686	152923	ENSG00000185947.14	ENST00000300870.14	ZNF267	ZNF267-201	Known	Known	None	0.3499999940395355	None	None	None	None
m54284U_191111_172039/142083218/ccs	PB_GM12878_R2	hg38_SIRV	chr4	102827529	102796597	-	8	1493	13784	50759	ENSG00000109332.19	ENST00000453744.6	UBE2D3	UBE2D3-210	Known	Known	None	0.3499999940395355	None	None	None	None
10d1944c-5f78-41de-a710-784b3f393f95	ONT_GM12878_R1	hg38_SIRV	chr7	44796699	44801629	+	5	731	21435	75448	ENSG00000196262.13	ENST00000468812.5	PPIA	PPIA-204	Known	Known	None	0.20000000298023224	None	None	None	None
m54284U_191111_172039/82183506/ccs	PB_GM12878_R2	hg38_SIRV	chr14	52707211	52727993	+	14	1555	38941	135454	ENSG00000100519.11	ENST00000445930.6	PSMC6	PSMC6-201	Known	Known	None	0.20000000298023224	None	None	None	None
m54284U_191111_172039/14615029/ccs	PB_GM12878_R2	hg38_SIRV	chr11	44095714	44244930	+	14	2969	31453	108363	ENSG00000151348.13	ENST00000533608.5	EXT2	EXT2-210	Known	Known	None	0.25	None	None	None	None
m54284U_191110_105540/26282746/ccs	PB_GM12878_R1	hg38_SIRV	chr22	39319623	39312885	-	10	1293	55414	198040	ENSG00000100316.15	ENST00000216146.8	RPL3	RPL3-201	Known	Known	None	0.15000000596046448	None	None	None	None
72d46b21-314b-4c91-8c51-7de762e513c7	ONT_GM12878_R2	hg38_SIRV	chr15	66504826	66499330	-	10	1397	41587	144315	ENSG00000174444.14	ENST00000307961.10	RPL4	RPL4-201	Known	Known	None	0.3499999940395355	None	None	None	None
6a1dc6e9-6478-464a-8e46-e8ecdac50605	ONT_GM12878_R1	hg38_SIRV	chr1	23692706	23696415	+	5	485	756	2721	ENSG00000142676.14	ENST00000458455.2	RPL11	RPL11-203	Known	Known	None	0.25	None	None	None	None
m54284U_191110_105540/178063712/ccs	PB_GM12878_R1	hg38_SIRV	chr2	61888595	61868461	-	14	1939	6278	22047	ENSG00000115484.14	ENST00000394440.7	CCT4	CCT4-201	Known	Known	None	0.699999988079071	None	None	None	None
m54284U_191110_105540/155715313/ccs	PB_GM12878_R1	hg38_SIRV	chr19	6591144	6585970	-	3	774	49565	176502	ENSG00000125726.10	ENST00000245903.3	CD70	CD70-201	Known	Known	None	0.5	None	None	None	None
b905c7b2-f186-4bd6-a756-2d95f5e9c36d	ONT_GM12878_R2	hg38_SIRV	chr3	39410814	39412431	+	4	639	9850	337703	ENSG00000168028.13	ENCODEHT000337703	RPSA	ENCODEHT000337703	Known	ISM	Suffix	0.25	None	None	None	None
549c51cf-2dc9-490c-837f-45a7fc507804	ONT_GM12878_R1	hg38_SIRV	chr17	28720134	28723924	+	5	473	46014	328300	ENSG00000198242.13	ENCODEHT000328300	RPL23A	ENCODEHT000328300	Known	NNC	None	0.25	None	None	None	None
m54284U_191111_172039/82183908/ccs	PB_GM12878_R2	hg38_SIRV	chr14	52707211	52727990	+	14	1552	38941	135454	ENSG00000100519.11	ENST00000445930.6	PSMC6	PSMC6-201	Known	Known	None	0.25	None	None	None	None
m54284U_191110_105540/159451029/ccs	PB_GM12878_R1	hg38_SIRV	chr5	100905652	100942222	+	2	2492	79476	337982	ENCODEHG000079476	ENCODEHT000337982	ENCODEHG000079476	ENCODEHT000337982	Intergenic	ISM	Suffix	0.699999988079071	None	None	None	None
m54284U_191111_172039/150735669/ccs	PB_GM12878_R2	hg38_SIRV	chr4	102826868	102796597	-	7	1558	13784	335299	ENSG00000109332.19	ENCODEHT000335299	UBE2D3	ENCODEHT000335299	Known	ISM	Suffix	0.3499999940395355	None	None	None	None
m54284U_191110_105540/26413781/ccs	PB_GM12878_R1	hg38_SIRV	chr22	39319623	39312885	-	10	1293	55414	198040	ENSG00000100316.15	ENST00000216146.8	RPL3	RPL3-201	Known	Known	None	0.15000000596046448	None	None	None	None
m54284U_191111_172039/155058977/ccs	PB_GM12878_R2	hg38_SIRV	chr16	31873829	31916740	+	4	2629	43686	152923	ENSG00000185947.14	ENST00000300870.14	ZNF267	ZNF267-201	Known	Known	None	0.5	None	None	None	None
m54284U_191111_172039/146344651/ccs	PB_GM12878_R2	hg38_SIRV	chr11	44095714	44244932	+	14	2971	31453	108363	ENSG00000151348.13	ENST00000533608.5	EXT2	EXT2-210	Known	Known	None	0.30000001192092896	None	None	None	None
5156d7bb-b170-42e2-b2dc-1f87419b7269	ONT_GM12878_R1	hg38_SIRV	chr7	44796699	44801639	+	5	747	21435	75448	ENSG00000196262.13	ENST00000468812.5	PPIA	PPIA-204	Known	Known	None	0.25	None	None	None	None
53a4fc7f-3cb2-4c83-9434-b8a7850f130d	ONT_GM12878_R2	hg38_SIRV	chr15	66501868	66499330	-	6	887	41587	323493	ENSG00000174444.14	ENCODEHT000323493	RPL4	ENCODEHT000323493	Known	ISM	Suffix	0.3499999940395355	None	None	None	None
b61cbf45-1f91-4be5-9ce3-bb5394f4c997	ONT_GM12878_R2	hg38_SIRV	chr19	6590893	6585973	-	3	520	49565	176502	ENSG00000125726.10	ENST00000245903.3	CD70	CD70-201	Known	Known	None	0.5	None	None	None	None
m54284U_191111_172039/82905281/ccs	PB_GM12878_R2	hg38_SIRV	chr14	52707211	52727558	+	14	1120	38941	135454	ENSG00000100519.11	ENST00000445930.6	PSMC6	PSMC6-201	Known	Known	None	0.30000001192092896	None	None	None	None
2452d0ed-7691-4da3-b9f7-3d12cb5ae96a	ONT_GM12878_R2	hg38_SIRV	chr3	39410814	39412429	+	4	637	9850	337703	ENSG00000168028.13	ENCODEHT000337703	RPSA	ENCODEHT000337703	Known	ISM	Suffix	0.25	None	None	None	None
m54284U_191110_105540/178063929/ccs	PB_GM12878_R1	hg38_SIRV	chr2	61888636	61868461	-	14	1980	6278	22047	ENSG00000115484.14	ENST00000394440.7	CCT4	CCT4-201	Known	Known	None	0.699999988079071	None	None	None	None
m54284U_191110_105540/26413822/ccs	PB_GM12878_R1	hg38_SIRV	chr22	39319621	39312885	-	10	1291	55414	198040	ENSG00000100316.15	ENST00000216146.8	RPL3	RPL3-201	Known	Known	None	0.15000000596046448	None	None	None	None
6e541a74-3a9d-498b-9b77-99871d86ef5d	ONT_GM12878_R1	hg38_SIRV	chr17	28720012	28723933	+	5	485	46014	328603	ENSG00000198242.13	ENCODEHT000328603	RPL23A	ENCODEHT000328603	Known	NNC	None	0.44999998807907104	None	None	None	None
m54284U_191111_172039/34865882/ccs	PB_GM12878_R2	hg38_SIRV	chr1	23692707	23696413	+	5	473	756	2721	ENSG00000142676.14	ENST00000458455.2	RPL11	RPL11-203	Known	Known	None	0.25	None	None	None	None
m54284U_191111_172039/152373692/ccs	PB_GM12878_R2	hg38_SIRV	chr4	102827522	102796597	-	8	1486	13784	50759	ENSG00000109332.19	ENST00000453744.6	UBE2D3	UBE2D3-210	Known	Known	None	0.3499999940395355	None	None	None	None
c03faeeb-ad00-4fa8-834c-4902f71c8979	ONT_GM12878_R1	hg38_SIRV	chr11	44095716	44244906	+	14	2898	31453	108363	ENSG00000151348.13	ENST00000533608.5	EXT2	EXT2-210	Known	Known	None	0.3499999940395355	None	None	None	None
248c9168-ce15-4dab-ad8d-3394f575ac80	ONT_GM12878_R2	hg38_SIRV	chr15	66504844	66499332	-	10	1417	41587	324252	ENSG00000174444.14	ENCODEHT000324252	RPL4	ENCODEHT000324252	Known	NIC	None	0.3499999940395355	None	None	None	None
110df914-3c91-4793-a46e-d464d83324e6	ONT_GM12878_R1	hg38_SIRV	chr7	44796699	44801629	+	5	731	21435	75448	ENSG00000196262.13	ENST00000468812.5	PPIA	PPIA-204	Known	Known	None	0.20000000298023224	None	None	None	None
684c0d8f-28d8-4b07-932e-6bda15d89ff5	ONT_GM12878_R2	hg38_SIRV	chr19	6586310	6585993	-	1	321	49565	337158	ENSG00000125726.10	ENCODEHT000337158	CD70	ENCODEHT000337158	Known	ISM	None	0.25	None	None	None	None
m54284U_191111_172039/90047846/ccs	PB_GM12878_R2	hg38_SIRV	chr5	100905652	100942092	+	2	2362	79476	337982	ENCODEHG000079476	ENCODEHT000337982	ENCODEHG000079476	ENCODEHT000337982	Intergenic	ISM	Suffix	0.75	None	None	None	None
m54284U_191110_105540/69928493/ccs	PB_GM12878_R1	hg38_SIRV	chr16	31873830	31916848	+	4	2736	43686	152923	ENSG00000185947.14	ENST00000300870.14	ZNF267	ZNF267-201	Known	Known	None	0.4000000059604645	None	None	None	None
m54284U_191111_172039/83495174/ccs	PB_GM12878_R2	hg38_SIRV	chr14	52707211	52727665	+	14	1227	38941	135454	ENSG00000100519.11	ENST00000445930.6	PSMC6	PSMC6-201	Known	Known	None	0.75	None	None	None	None
m54284U_191110_105540/26542832/ccs	PB_GM12878_R1	hg38_SIRV	chr22	39319623	39312885	-	10	1293	55414	198040	ENSG00000100316.15	ENST00000216146.8	RPL3	RPL3-201	Known	Known	None	0.15000000596046448	None	None	None	None
68bf2cb6-93be-4908-9459-45d8c1d94c07	ONT_GM12878_R1	hg38_SIRV	chr3	39410815	39412435	+	4	642	9850	337703	ENSG00000168028.13	ENCODEHT000337703	RPSA	ENCODEHT000337703	Known	ISM	Suffix	0.25	None	None	None	None
fbbed40f-420a-42f2-ada5-ede54414de53	ONT_GM12878_R2	hg38_SIRV	chr15	66504835	66499330	-	10	1400	41587	144315	ENSG00000174444.14	ENST00000307961.10	RPL4	RPL4-201	Known	Known	None	0.3499999940395355	None	None	None	None
m54284U_191110_105540/86967668/ccs	PB_GM12878_R1	hg38_SIRV	chr11	44095717	44245428	+	14	3464	31453	108363	ENSG00000151348.13	ENST00000533608.5	EXT2	EXT2-210	Known	Known	None	0.30000001192092896	None	None	None	None
m54284U_191110_105540/178128528/ccs	PB_GM12878_R1	hg38_SIRV	chr2	61888618	61868461	-	14	1962	6278	22047	ENSG00000115484.14	ENST00000394440.7	CCT4	CCT4-201	Known	Known	None	0.699999988079071	None	None	None	None
m54284U_191111_172039/152765814/ccs	PB_GM12878_R2	hg38_SIRV	chr4	102827533	102796597	-	8	1497	13784	50759	ENSG00000109332.19	ENST00000453744.6	UBE2D3	UBE2D3-210	Known	Known	None	0.3499999940395355	None	None	None	None
f5e8e423-d9d1-4ab7-9be7-3a2ccb5e9270	ONT_GM12878_R1	hg38_SIRV	chr17	28720014	28724345	+	5	919	46014	162106	ENSG00000198242.13	ENST00000422514.6	RPL23A	RPL23A-204	Known	Known	None	0.30000001192092896	None	None	None	None
7befe69f-7dac-4b66-85b3-42bfb164759a	ONT_GM12878_R1	hg38_SIRV	chr7	44796699	44801631	+	5	733	21435	75448	ENSG00000196262.13	ENST00000468812.5	PPIA	PPIA-204	Known	Known	None	0.20000000298023224	None	None	None	None
m54284U_191110_105540/26543213/ccs	PB_GM12878_R1	hg38_SIRV	chr22	39319615	39312885	-	10	1285	55414	198040	ENSG00000100316.15	ENST00000216146.8	RPL3	RPL3-201	Known	Known	None	0.15000000596046448	None	None	None	None
m54284U_191111_172039/83951640/ccs	PB_GM12878_R2	hg38_SIRV	chr14	52707211	52727991	+	14	1553	38941	135454	ENSG00000100519.11	ENST00000445930.6	PSMC6	PSMC6-201	Known	Known	None	0.25	None	None	None	None
7f2d2872-17cf-461e-ba42-0669e7c6aa25	ONT_GM12878_R1	hg38_SIRV	chr19	6590910	6585991	-	3	519	49565	176502	ENSG00000125726.10	ENST00000245903.3	CD70	CD70-201	Known	Known	None	0.25	None	None	None	None
7ccbc6ab-4066-4fb7-91c2-ffb13fe3f20d	ONT_GM12878_R2	hg38_SIRV	chr1	23692707	23696415	+	5	475	756	2721	ENSG00000142676.14	ENST00000458455.2	RPL11	RPL11-203	Known	Known	None	0.25	None	None	None	None
m54284U_191110_105540/96863694/ccs	PB_GM12878_R1	hg38_SIRV	chr5	100905655	100940800	+	2	842	79476	337982	ENCODEHG000079476	ENCODEHT000337982	ENCODEHG000079476	ENCODEHT000337982	Intergenic	ISM	Suffix	0.6499999761581421	None	None	None	None
7b8b295d-7171-4d74-8618-120777044721	ONT_GM12878_R1	hg38_SIRV	chr3	39410815	39412437	+	4	644	9850	337703	ENSG00000168028.13	ENCODEHT000337703	RPSA	ENCODEHT000337703	Known	ISM	Suffix	0.15000000596046448	None	None	None	None
m54284U_191110_105540/18089502/ccs	PB_GM12878_R1	hg38_SIRV	chr16	31873831	31917298	+	4	3185	43686	152923	ENSG00000185947.14	ENST00000300870.14	ZNF267	ZNF267-201	Known	Known	None	0.3499999940395355	None	None	None	None
m54284U_191110_105540/116916384/ccs	PB_GM12878_R1	hg38_SIRV	chr11	44095717	44244929	+	14	2965	31453	108363	ENSG00000151348.13	ENST00000533608.5	EXT2	EXT2-210	Known	Known	None	0.25	None	None	None	None
m54284U_191110_105540/26543545/ccs	PB_GM12878_R1	hg38_SIRV	chr22	39319623	39312885	-	10	1293	55414	198040	ENSG00000100316.15	ENST00000216146.8	RPL3	RPL3-201	Known	Known	None	0.15000000596046448	None	None	None	None
m54284U_191111_172039/84542136/ccs	PB_GM12878_R2	hg38_SIRV	chr14	52707211	52727991	+	14	1553	38941	135454	ENSG00000100519.11	ENST00000445930.6	PSMC6	PSMC6-201	Known	Known	None	0.25	None	None	None	None
59ff3205-d6dc-4b7d-ae10-3ab97d6f01a2	ONT_GM12878_R2	hg38_SIRV	chr15	66501400	66499330	-	4	637	41587	323447	ENSG00000174444.14	ENCODEHT000323447	RPL4	ENCODEHT000323447	Known	ISM	Suffix	0.3499999940395355	None	None	None	None
m54284U_191110_105540/178454753/ccs	PB_GM12878_R1	hg38_SIRV	chr2	61888661	61868461	-	14	2005	6278	22047	ENSG00000115484.14	ENST00000394440.7	CCT4	CCT4-201	Known	Known	None	0.699999988079071	None	None	None	None
m54284U_191111_172039/153551073/ccs	PB_GM12878_R2	hg38_SIRV	chr4	102827549	102796597	-	8	1513	13784	50759	ENSG00000109332.19	ENST00000453744.6	UBE2D3	UBE2D3-210	Known	Known	None	0.3499999940395355	None	None	None	None
1df53b9a-1582-4c4b-8aea-99a33f5d747b	ONT_GM12878_R1	hg38_SIRV	chr17	28720134	28723942	+	5	485	46014	328300	ENSG00000198242.13	ENCODEHT000328300	RPL23A	ENCODEHT000328300	Known	NNC	None	0.5	None	None	None	None
a6933939-5fdb-427d-8b09-866b47ec3727	ONT_GM12878_R1	hg38_SIRV	chr7	44796699	44801608	+	5	710	21435	75448	ENSG00000196262.13	ENST00000468812.5	PPIA	PPIA-204	Known	Known	None	0.75	None	None	None	None
01c310a2-e279-4ec8-8fdb-6567fe93d5b0	ONT_GM12878_R2	hg38_SIRV	chr19	6589905	6585994	-	2	450	49565	337143	ENSG00000125726.10	ENCODEHT000337143	CD70	ENCODEHT000337143	Known	ISM	Suffix	0.25	None	None	None	None
efb68529-8c79-4ebf-8c6e-dd896976cf67	ONT_GM12878_R2	hg38_SIRV	chr1	23692707	23696415	+	5	475	756	2721	ENSG00000142676.14	ENST00000458455.2	RPL11	RPL11-203	Known	Known	None	0.25	None	None	None	None
542d6ffb-d38b-4e8a-9a11-bc4760fb0062	ONT_GM12878_R2	hg38_SIRV	chr3	39410816	39412426	+	4	632	9850	337703	ENSG00000168028.13	ENCODEHT000337703	RPSA	ENCODEHT000337703	Known	ISM	Suffix	0.25	None	None	None	None
m54284U_191110_105540/26607780/ccs	PB_GM12878_R1	hg38_SIRV	chr22	39319621	39312885	-	10	1291	55414	198040	ENSG00000100316.15	ENST00000216146.8	RPL3	RPL3-201	Known	Known	None	0.15000000596046448	None	None	None	None
m54284U_191111_172039/3803153/ccs	PB_GM12878_R2	hg38_SIRV	chr5	100905655	100941014	+	2	1056	79476	337982	ENCODEHG000079476	ENCODEHT000337982	ENCODEHG000079476	ENCODEHT000337982	Intergenic	ISM	Suffix	0.4000000059604645	None	None	None	None
61227bf9-e7cd-4ade-b7f8-4fce27a1569f	ONT_GM12878_R2	hg38_SIRV	chr15	66503425	66499330	-	9	1244	41587	337987	ENSG00000174444.14	ENCODEHT000337987	RPL4	ENCODEHT000337987	Known	ISM	Suffix	0.3499999940395355	None	None	None	None
m54284U_191111_172039/84542355/ccs	PB_GM12878_R2	hg38_SIRV	chr14	52707211	52727665	+	14	1227	38941	135454	ENSG00000100519.11	ENST00000445930.6	PSMC6	PSMC6-201	Known	Known	None	0.75	None	None	None	None
m54284U_191111_172039/145360194/ccs	PB_GM12878_R2	hg38_SIRV	chr11	44095717	44244924	+	14	2960	31453	108363	ENSG00000151348.13	ENST00000533608.5	EXT2	EXT2-210	Known	Known	None	0.05000000074505806	None	None	None	None
m54284U_191110_105540/61146198/ccs	PB_GM12878_R1	hg38_SIRV	chr16	31873831	31916621	+	4	2508	43686	152923	ENSG00000185947.14	ENST00000300870.14	ZNF267	ZNF267-201	Known	Known	None	0.6499999761581421	None	None	None	None
m54284U_191110_105540/178456100/ccs	PB_GM12878_R1	hg38_SIRV	chr2	61888620	61868461	-	14	1964	6278	22047	ENSG00000115484.14	ENST00000394440.7	CCT4	CCT4-201	Known	Known	None	0.699999988079071	None	None	None	None
m54284U_191110_105540/26608690/ccs	PB_GM12878_R1	hg38_SIRV	chr22	39319623	39312885	-	10	1293	55414	198040	ENSG00000100316.15	ENST00000216146.8	RPL3	RPL3-201	Known	Known	None	0.15000000596046448	None	None	None	None
95e42668-2f14-423a-a22d-753febf3b9d1	ONT_GM12878_R1	hg38_SIRV	chr7	44796699	44801627	+	5	729	21435	75448	ENSG00000196262.13	ENST00000468812.5	PPIA	PPIA-204	Known	Known	None	0.20000000298023224	None	None	None	None
5af2b449-436b-41c8-9a1e-7c651962365f	ONT_GM12878_R1	hg38_SIRV	chr17	28720014	28723901	+	5	483	46014	162106	ENSG00000198242.13	ENST00000422514.6	RPL23A	RPL23A-204	Known	Known	None	0.44999998807907104	None	None	None	None
m54284U_191111_172039/154143028/ccs	PB_GM12878_R2	hg38_SIRV	chr4	102827486	102796597	-	8	1450	13784	50759	ENSG00000109332.19	ENST00000453744.6	UBE2D3	UBE2D3-210	Known	Known	None	0.3499999940395355	None	None	None	None
e7b76fc3-3c2a-4b98-b4a9-61ac0cad7ed5	ONT_GM12878_R1	hg38_SIRV	chr19	6591050	6586000	-	3	650	49565	176502	ENSG00000125726.10	ENST00000245903.3	CD70	CD70-201	Known	Known	None	0.25	None	None	None	None
40dba47e-7ca5-43b3-b21f-804eea99f809	ONT_GM12878_R2	hg38_SIRV	chr3	39410816	39412415	+	4	621	9850	337703	ENSG00000168028.13	ENCODEHT000337703	RPSA	ENCODEHT000337703	Known	ISM	Suffix	0.5	None	None	None	None
m54284U_191111_172039/85985947/ccs	PB_GM12878_R2	hg38_SIRV	chr14	52707211	52727993	+	14	1555	38941	135454	ENSG00000100519.11	ENST00000445930.6	PSMC6	PSMC6-201	Known	Known	None	0.20000000298023224	None	None	None	None
m54284U_191110_105540/90572151/ccs	PB_GM12878_R1	hg38_SIRV	chr11	44095723	44244928	+	14	2958	31453	108363	ENSG00000151348.13	ENST00000533608.5	EXT2	EXT2-210	Known	Known	None	0.20000000298023224	None	None	None	None
m54284U_191110_105540/26608825/ccs	PB_GM12878_R1	hg38_SIRV	chr22	39318593	39312885	-	9	1265	55414	198037	ENSG00000100316.15	ENST00000401609.5	RPL3	RPL3-202	Known	Known	None	0.15000000596046448	None	None	None	None
m54284U_191110_105540/22676153/ccs	PB_GM12878_R1	hg38_SIRV	chr5	100905656	100942092	+	2	2358	79476	337982	ENCODEHG000079476	ENCODEHT000337982	ENCODEHG000079476	ENCODEHT000337982	Intergenic	ISM	Suffix	0.75	None	None	None	None
5832e354-8801-4155-b0c8-5f33ec4879b3	ONT_GM12878_R2	hg38_SIRV	chr15	66504833	66499330	-	10	1404	41587	144315	ENSG00000174444.14	ENST00000307961.10	RPL4	RPL4-201	Known	Known	None	0.3499999940395355	None	None	None	None
d2be2441-447c-4574-9fc4-1364d6d55d60	ONT_GM12878_R2	hg38_SIRV	chr1	23692707	23696415	+	5	475	756	2721	ENSG00000142676.14	ENST00000458455.2	RPL11	RPL11-203	Known	Known	None	0.25	None	None	None	None
m54284U_191110_105540/91162710/ccs	PB_GM12878_R1	hg38_SIRV	chr16	31873831	31917304	+	4	3191	43686	152923	ENSG00000185947.14	ENST00000300870.14	ZNF267	ZNF267-201	Known	Known	None	0.25	None	None	None	None
m54284U_191110_105540/178717435/ccs	PB_GM12878_R1	hg38_SIRV	chr2	61888620	61868461	-	14	1964	6278	22047	ENSG00000115484.14	ENST00000394440.7	CCT4	CCT4-201	Known	Known	None	0.699999988079071	None	None	None	None
b3e8cd94-fd7b-45c3-97bc-5684873d32a9	ONT_GM12878_R1	hg38_SIRV	chr7	44796700	44801606	+	5	701	21435	325521	ENSG00000196262.13	ENCODEHT000325521	PPIA	ENCODEHT000325521	Known	NNC	None	0.75	None	None	None	None
m54284U_191111_172039/87359614/ccs	PB_GM12878_R2	hg38_SIRV	chr14	52707211	52727991	+	14	1553	38941	135454	ENSG00000100519.11	ENST00000445930.6	PSMC6	PSMC6-201	Known	Known	None	0.25	None	None	None	None
m54284U_191111_172039/155387205/ccs	PB_GM12878_R2	hg38_SIRV	chr4	102827529	102796597	-	8	1493	13784	50759	ENSG00000109332.19	ENST00000453744.6	UBE2D3	UBE2D3-210	Known	Known	None	0.3499999940395355	None	None	None	None
6a8c3f3a-92bc-42ad-9f99-78f0a8140404	ONT_GM12878_R2	hg38_SIRV	chr19	6591139	6585985	-	3	719	49565	337741	ENSG00000125726.10	ENCODEHT000337741	CD70	ENCODEHT000337741	Known	NNC	None	0.25	None	None	None	None
a7d2400f-d507-45d7-ae17-2eec497c599e	ONT_GM12878_R1	hg38_SIRV	chr17	28720014	28723898	+	5	480	46014	162106	ENSG00000198242.13	ENST00000422514.6	RPL23A	RPL23A-204	Known	Known	None	0.44999998807907104	None	None	None	None
m54284U_191110_105540/26739280/ccs	PB_GM12878_R1	hg38_SIRV	chr22	39317704	39312894	-	8	1044	55414	335809	ENSG00000100316.15	ENCODEHT000335809	RPL3	ENCODEHT000335809	Known	ISM	Suffix	0.15000000596046448	None	None	None	None
83273e39-1d4f-4bd7-b647-0516d57ce50d	ONT_GM12878_R2	hg38_SIRV	chr3	39410816	39412431	+	4	637	9850	337703	ENSG00000168028.13	ENCODEHT000337703	RPSA	ENCODEHT000337703	Known	ISM	Suffix	0.25	None	None	None	None
m54284U_191110_105540/130156717/ccs	PB_GM12878_R1	hg38_SIRV	chr11	44095723	44244928	+	14	2958	31453	108363	ENSG00000151348.13	ENST00000533608.5	EXT2	EXT2-210	Known	Known	None	0.20000000298023224	None	None	None	None
1dd2e2a2-9bc6-4d7b-9a32-2685570cd81c	ONT_GM12878_R2	hg38_SIRV	chr15	66503496	66499330	-	9	1315	41587	323457	ENSG00000174444.14	ENCODEHT000323457	RPL4	ENCODEHT000323457	Known	ISM	Suffix	0.3499999940395355	None	None	None	None
m54284U_191111_172039/87819368/ccs	PB_GM12878_R2	hg38_SIRV	chr14	52707211	52727664	+	14	1226	38941	135454	ENSG00000100519.11	ENST00000445930.6	PSMC6	PSMC6-201	Known	Known	None	0.699999988079071	None	None	None	None
m54284U_191110_105540/26739768/ccs	PB_GM12878_R1	hg38_SIRV	chr22	39319623	39312885	-	10	1293	55414	198040	ENSG00000100316.15	ENST00000216146.8	RPL3	RPL3-201	Known	Known	None	0.15000000596046448	None	None	None	None
m54284U_191111_172039/3016581/ccs	PB_GM12878_R2	hg38_SIRV	chr5	100905656	100942092	+	2	2358	79476	337982	ENCODEHG000079476	ENCODEHT000337982	ENCODEHG000079476	ENCODEHT000337982	Intergenic	ISM	Suffix	0.75	None	None	None	None
2621e2d6-6060-49f5-bcc1-56544d1c1172	ONT_GM12878_R1	hg38_SIRV	chr7	44796699	44801609	+	5	704	21435	75448	ENSG00000196262.13	ENST00000468812.5	PPIA	PPIA-204	Known	Known	None	0.699999988079071	None	None	None	None
m54284U_191110_105540/99156101/ccs	PB_GM12878_R1	hg38_SIRV	chr16	31873831	31917298	+	4	3185	43686	152923	ENSG00000185947.14	ENST00000300870.14	ZNF267	ZNF267-201	Known	Known	None	0.3499999940395355	None	None	None	None
c779909d-1fe6-4b85-b107-534953419de1	ONT_GM12878_R2	hg38_SIRV	chr1	23692707	23696406	+	5	457	756	2721	ENSG00000142676.14	ENST00000458455.2	RPL11	RPL11-203	Known	Known	None	0.30000001192092896	None	None	None	None
m54284U_191110_105540/178849529/ccs	PB_GM12878_R1	hg38_SIRV	chr2	61888633	61868461	-	14	1977	6278	22047	ENSG00000115484.14	ENST00000394440.7	CCT4	CCT4-201	Known	Known	None	0.699999988079071	None	None	None	None
m54284U_191111_172039/158139741/ccs	PB_GM12878_R2	hg38_SIRV	chr4	102827519	102796597	-	8	1483	13784	50759	ENSG00000109332.19	ENST00000453744.6	UBE2D3	UBE2D3-210	Known	Known	None	0.3499999940395355	None	None	None	None
97d2179e-fc66-4e0f-9448-2ce383ff9116	ONT_GM12878_R2	hg38_SIRV	chr19	6591103	6586000	-	3	693	49565	176502	ENSG00000125726.10	ENST00000245903.3	CD70	CD70-201	Known	Known	None	0.25	None	None	None	None
bae3532d-e929-4e31-aae9-0c1f4fb49c68	ONT_GM12878_R2	hg38_SIRV	chr3	39410816	39412435	+	4	641	9850	337703	ENSG00000168028.13	ENCODEHT000337703	RPSA	ENCODEHT000337703	Known	ISM	Suffix	0.25	None	None	None	None
m54284U_191110_105540/172296266/ccs	PB_GM12878_R1	hg38_SIRV	chr11	44095724	44244926	+	14	2955	31453	108363	ENSG00000151348.13	ENST00000533608.5	EXT2	EXT2-210	Known	Known	None	0.15000000596046448	None	None	None	None
m54284U_191110_105540/26804471/ccs	PB_GM12878_R1	hg38_SIRV	chr22	39319623	39312885	-	10	1293	55414	198040	ENSG00000100316.15	ENST00000216146.8	RPL3	RPL3-201	Known	Known	None	0.15000000596046448	None	None	None	None
f737fcf5-ec19-4bdb-b5aa-d3bf33b1a30f	ONT_GM12878_R1	hg38_SIRV	chr17	28720014	28723895	+	5	477	46014	162106	ENSG00000198242.13	ENST00000422514.6	RPL23A	RPL23A-204	Known	Known	None	0.4000000059604645	None	None	None	None
m54284U_191111_172039/88017164/ccs	PB_GM12878_R2	hg38_SIRV	chr14	52707211	52727725	+	14	1287	38941	135454	ENSG00000100519.11	ENST00000445930.6	PSMC6	PSMC6-201	Known	Known	None	0.550000011920929	None	None	None	None
93f119fb-a62c-4325-b40d-790d1df469c6	ONT_GM12878_R2	hg38_SIRV	chr15	66504824	66499330	-	10	1401	41587	323495	ENSG00000174444.14	ENCODEHT000323495	RPL4	ENCODEHT000323495	Known	NNC	None	0.3499999940395355	None	None	None	None
m54284U_191110_105540/26870543/ccs	PB_GM12878_R1	hg38_SIRV	chr22	39319623	39312885	-	10	1293	55414	198040	ENSG00000100316.15	ENST00000216146.8	RPL3	RPL3-201	Known	Known	None	0.15000000596046448	None	None	None	None
5e48553a-d2c0-4cde-96e1-c0c99136e5cd	ONT_GM12878_R1	hg38_SIRV	chr7	44796699	44801608	+	5	710	21435	75448	ENSG00000196262.13	ENST00000468812.5	PPIA	PPIA-204	Known	Known	None	0.75	None	None	None	None
968866d5-a12d-4705-a14f-eb832c141553	ONT_GM12878_R1	hg38_SIRV	chr19	6591143	6586001	-	3	728	49565	176502	ENSG00000125726.10	ENST00000245903.3	CD70	CD70-201	Known	Known	None	0.25	None	None	None	None
m54284U_191111_172039/37815486/ccs	PB_GM12878_R2	hg38_SIRV	chr5	100905656	100941879	+	2	2145	79476	337982	ENCODEHG000079476	ENCODEHT000337982	ENCODEHG000079476	ENCODEHT000337982	Intergenic	ISM	Suffix	0.44999998807907104	None	None	None	None
m54284U_191111_172039/159189044/ccs	PB_GM12878_R2	hg38_SIRV	chr4	102827536	102796597	-	8	1500	13784	50759	ENSG00000109332.19	ENST00000453744.6	UBE2D3	UBE2D3-210	Known	Known	None	0.3499999940395355	None	None	None	None
m54284U_191111_172039/88474315/ccs	PB_GM12878_R2	hg38_SIRV	chr14	52707211	52727993	+	14	1555	38941	135454	ENSG00000100519.11	ENST00000445930.6	PSMC6	PSMC6-201	Known	Known	None	0.20000000298023224	None	None	None	None
m54284U_191110_105540/178914961/ccs	PB_GM12878_R1	hg38_SIRV	chr2	61888617	61868461	-	14	1961	6278	22047	ENSG00000115484.14	ENST00000394440.7	CCT4	CCT4-201	Known	Known	None	0.699999988079071	None	None	None	None
m54284U_191110_105540/5835342/ccs	PB_GM12878_R1	hg38_SIRV	chr11	44095725	44245427	+	14	3455	31453	108363	ENSG00000151348.13	ENST00000533608.5	EXT2	EXT2-210	Known	Known	None	0.30000001192092896	None	None	None	None
m54284U_191110_105540/112001665/ccs	PB_GM12878_R1	hg38_SIRV	chr16	31873831	31917305	+	4	3192	43686	152923	ENSG00000185947.14	ENST00000300870.14	ZNF267	ZNF267-201	Known	Known	None	0.25	None	None	None	None
4bfa59de-3661-47f2-af8c-e4dab5b90e79	ONT_GM12878_R2	hg38_SIRV	chr3	39410816	39412415	+	4	621	9850	337703	ENSG00000168028.13	ENCODEHT000337703	RPSA	ENCODEHT000337703	Known	ISM	Suffix	0.5	None	None	None	None
5e860349-b3d0-4efa-94d7-3fdb6ff42b10	ONT_GM12878_R2	hg38_SIRV	chr1	23692707	23696415	+	5	475	756	2721	ENSG00000142676.14	ENST00000458455.2	RPL11	RPL11-203	Known	Known	None	0.25	None	None	None	None
a090502d-605c-4a37-af91-026e1122a713	ONT_GM12878_R2	hg38_SIRV	chr15	66503498	66499330	-	9	1328	41587	323457	ENSG00000174444.14	ENCODEHT000323457	RPL4	ENCODEHT000323457	Known	ISM	Suffix	0.3499999940395355	None	None	None	None
b5e121ae-3bb9-4969-a19a-f0ff7788f085	ONT_GM12878_R1	hg38_SIRV	chr17	28720014	28723914	+	5	496	46014	162106	ENSG00000198242.13	ENST00000422514.6	RPL23A	RPL23A-204	Known	Known	None	0.3499999940395355	None	None	None	None
m54284U_191110_105540/26870767/ccs	PB_GM12878_R1	hg38_SIRV	chr22	39319623	39312885	-	10	1293	55414	198040	ENSG00000100316.15	ENST00000216146.8	RPL3	RPL3-201	Known	Known	None	0.15000000596046448	None	None	None	None
2f085d02-2adc-4ead-81f1-a18c747948e9	ONT_GM12878_R2	hg38_SIRV	chr15	66499529	66499326	-	1	184	41587	323576	ENSG00000174444.14	ENCODEHT000323576	RPL4	ENCODEHT000323576	Known	Genomic	None	0.3499999940395355	None	None	None	None
m54284U_191111_172039/88802869/ccs	PB_GM12878_R2	hg38_SIRV	chr14	52707212	52720972	+	11	893	38941	337611	ENSG00000100519.11	ENCODEHT000337611	PSMC6	ENCODEHT000337611	Known	ISM	Prefix	0.5	None	None	None	None
47cb9578-dbab-4847-bb43-725dfb83c962	ONT_GM12878_R2	hg38_SIRV	chr19	6590877	6586001	-	3	476	49565	176502	ENSG00000125726.10	ENST00000245903.3	CD70	CD70-201	Known	Known	None	0.25	None	None	None	None
e538a530-6afc-4726-85dd-f7002504aadd	ONT_GM12878_R1	hg38_SIRV	chr7	44796699	44801633	+	5	729	21435	75448	ENSG00000196262.13	ENST00000468812.5	PPIA	PPIA-204	Known	Known	None	0.20000000298023224	None	None	None	None
m54284U_191110_105540/26870787/ccs	PB_GM12878_R1	hg38_SIRV	chr22	39319623	39312885	-	10	1293	55414	198040	ENSG00000100316.15	ENST00000216146.8	RPL3	RPL3-201	Known	Known	None	0.15000000596046448	None	None	None	None
m54284U_191110_105540/31000716/ccs	PB_GM12878_R1	hg38_SIRV	chr11	44095725	44244471	+	14	2492	31453	108363	ENSG00000151348.13	ENST00000533608.5	EXT2	EXT2-210	Known	Known	None	0.20000000298023224	None	None	None	None
m54284U_191110_105540/6946988/ccs	PB_GM12878_R1	hg38_SIRV	chr5	100905658	100940581	+	2	620	79476	337982	ENCODEHG000079476	ENCODEHT000337982	ENCODEHG000079476	ENCODEHT000337982	Intergenic	ISM	Suffix	0.44999998807907104	None	None	None	None
m54284U_191111_172039/160498691/ccs	PB_GM12878_R2	hg38_SIRV	chr4	102826960	102796597	-	7	1650	13784	335299	ENSG00000109332.19	ENCODEHT000335299	UBE2D3	ENCODEHT000335299	Known	ISM	Suffix	0.3499999940395355	None	None	None	None
m54284U_191110_105540/178915741/ccs	PB_GM12878_R1	hg38_SIRV	chr2	61888613	61868461	-	14	1957	6278	22047	ENSG00000115484.14	ENST00000394440.7	CCT4	CCT4-201	Known	Known	None	0.699999988079071	None	None	None	None
c1f89117-a145-4b7c-97a8-173d270dd1ea	ONT_GM12878_R1	hg38_SIRV	chr3	39410817	39412415	+	4	620	9850	337703	ENSG00000168028.13	ENCODEHT000337703	RPSA	ENCODEHT000337703	Known	ISM	Suffix	0.5	None	None	None	None
m54284U_191110_105540/155519476/ccs	PB_GM12878_R1	hg38_SIRV	chr16	31873831	31917298	+	4	3185	43686	152923	ENSG00000185947.14	ENST00000300870.14	ZNF267	ZNF267-201	Known	Known	None	0.3499999940395355	None	None	None	None
m54284U_191110_105540/26935339/ccs	PB_GM12878_R1	hg38_SIRV	chr22	39319623	39312885	-	10	1293	55414	198040	ENSG00000100316.15	ENST00000216146.8	RPL3	RPL3-201	Known	Known	None	0.15000000596046448	None	None	None	None
ae5d6393-5c8e-438c-b2a4-1ab7e0acaef3	ONT_GM12878_R1	hg38_SIRV	chr17	28720014	28723901	+	5	483	46014	162106	ENSG00000198242.13	ENST00000422514.6	RPL23A	RPL23A-204	Known	Known	None	0.44999998807907104	None	None	None	None
m54284U_191111_172039/89523473/ccs	PB_GM12878_R2	hg38_SIRV	chr14	52707211	52727665	+	14	1227	38941	135454	ENSG00000100519.11	ENST00000445930.6	PSMC6	PSMC6-201	Known	Known	None	0.75	None	None	None	None
7c18af81-806d-404f-aa71-6a5cdcea993f	ONT_GM12878_R2	hg38_SIRV	chr1	23692707	23696416	+	5	476	756	2721	ENSG00000142676.14	ENST00000458455.2	RPL11	RPL11-203	Known	Known	None	0.20000000298023224	None	None	None	None
bbb1ab39-300e-4759-b1ce-18f188a233b1	ONT_GM12878_R2	hg38_SIRV	chr15	66501421	66499330	-	4	658	41587	323447	ENSG00000174444.14	ENCODEHT000323447	RPL4	ENCODEHT000323447	Known	ISM	Suffix	0.3499999940395355	None	None	None	None
3c45c649-9a0d-408e-ae5a-f7043e650a91	ONT_GM12878_R2	hg38_SIRV	chr19	6591142	6586001	-	3	741	49565	176502	ENSG00000125726.10	ENST00000245903.3	CD70	CD70-201	Known	Known	None	0.25	None	None	None	None
0a9d8cd0-c639-465a-a6a7-99fb8c3c58a0	ONT_GM12878_R1	hg38_SIRV	chr7	44796699	44801616	+	5	718	21435	75448	ENSG00000196262.13	ENST00000468812.5	PPIA	PPIA-204	Known	Known	None	0.4000000059604645	None	None	None	None
m54284U_191110_105540/154076651/ccs	PB_GM12878_R1	hg38_SIRV	chr11	44095725	44244926	+	14	2954	31453	108363	ENSG00000151348.13	ENST00000533608.5	EXT2	EXT2-210	Known	Known	None	0.15000000596046448	None	None	None	None
m54284U_191110_105540/26936304/ccs	PB_GM12878_R1	hg38_SIRV	chr22	39319623	39312885	-	10	1293	55414	198040	ENSG00000100316.15	ENST00000216146.8	RPL3	RPL3-201	Known	Known	None	0.15000000596046448	None	None	None	None
e1d18a2b-7608-4f49-aa1c-ccd3a0aa52b7	ONT_GM12878_R2	hg38_SIRV	chr19	6586283	6586004	-	1	275	49565	337158	ENSG00000125726.10	ENCODEHT000337158	CD70	ENCODEHT000337158	Known	ISM	None	0.25	None	None	None	None
m54284U_191110_105540/108921852/ccs	PB_GM12878_R1	hg38_SIRV	chr5	100905658	100941011	+	2	1050	79476	337982	ENCODEHG000079476	ENCODEHT000337982	ENCODEHG000079476	ENCODEHT000337982	Intergenic	ISM	Suffix	0.4000000059604645	None	None	None	None
m54284U_191111_172039/160498841/ccs	PB_GM12878_R2	hg38_SIRV	chr4	102828057	102796597	-	8	1504	13784	50763	ENSG00000109332.19	ENST00000394803.9	UBE2D3	UBE2D3-208	Known	Known	None	0.3499999940395355	None	None	None	None
m54284U_191111_172039/90442558/ccs	PB_GM12878_R2	hg38_SIRV	chr14	52707211	52727990	+	14	1552	38941	135454	ENSG00000100519.11	ENST00000445930.6	PSMC6	PSMC6-201	Known	Known	None	0.25	None	None	None	None
5bb09373-c651-41e3-a894-5ed924ab42b1	ONT_GM12878_R2	hg38_SIRV	chr3	39410817	39412439	+	4	644	9850	337703	ENSG00000168028.13	ENCODEHT000337703	RPSA	ENCODEHT000337703	Known	ISM	Suffix	0.10000000149011612	None	None	None	None
m54284U_191110_105540/179177500/ccs	PB_GM12878_R1	hg38_SIRV	chr2	61888617	61868461	-	14	1961	6278	22047	ENSG00000115484.14	ENST00000394440.7	CCT4	CCT4-201	Known	Known	None	0.699999988079071	None	None	None	None
2238e750-feaf-4405-b4c2-c136d2647fea	ONT_GM12878_R2	hg38_SIRV	chr15	66500421	66499330	-	3	525	41587	323488	ENSG00000174444.14	ENCODEHT000323488	RPL4	ENCODEHT000323488	Known	ISM	Suffix	0.3499999940395355	None	None	None	None
m54284U_191110_105540/26937056/ccs	PB_GM12878_R1	hg38_SIRV	chr22	39319623	39312885	-	10	1293	55414	198040	ENSG00000100316.15	ENST00000216146.8	RPL3	RPL3-201	Known	Known	None	0.15000000596046448	None	None	None	None
691e9544-65a6-42f2-99b8-607d42d925c8	ONT_GM12878_R1	hg38_SIRV	chr17	28720014	28723903	+	5	485	46014	162106	ENSG00000198242.13	ENST00000422514.6	RPL23A	RPL23A-204	Known	Known	None	0.5	None	None	None	None
m54284U_191111_172039/48103711/ccs	PB_GM12878_R2	hg38_SIRV	chr16	31873831	31917298	+	4	3185	43686	152923	ENSG00000185947.14	ENST00000300870.14	ZNF267	ZNF267-201	Known	Known	None	0.3499999940395355	None	None	None	None
m54284U_191110_105540/167906045/ccs	PB_GM12878_R1	hg38_SIRV	chr11	44095725	44244922	+	14	2950	31453	108363	ENSG00000151348.13	ENST00000533608.5	EXT2	EXT2-210	Known	Known	None	0.10000000149011612	None	None	None	None
a57b60da-3017-4bfe-870e-7709d17afb19	ONT_GM12878_R1	hg38_SIRV	chr7	44796699	44801639	+	5	741	21435	75448	ENSG00000196262.13	ENST00000468812.5	PPIA	PPIA-204	Known	Known	None	0.25	None	None	None	None
20c3ada1-c00d-4d87-b838-b35b870fba7c	ONT_GM12878_R2	hg38_SIRV	chr1	23692708	23696415	+	5	474	756	2721	ENSG00000142676.14	ENST00000458455.2	RPL11	RPL11-203	Known	Known	None	0.25	None	None	None	None
m54284U_191111_172039/90571901/ccs	PB_GM12878_R2	hg38_SIRV	chr14	52707211	52727745	+	14	1307	38941	135454	ENSG00000100519.11	ENST00000445930.6	PSMC6	PSMC6-201	Known	Known	None	0.550000011920929	None	None	None	None
76c15e89-e27a-4169-8583-8eabbac2f45b	ONT_GM12878_R2	hg38_SIRV	chr19	6589899	6586004	-	2	434	49565	337143	ENSG00000125726.10	ENCODEHT000337143	CD70	ENCODEHT000337143	Known	ISM	Suffix	0.25	None	None	None	None
m54284U_191110_105540/26937247/ccs	PB_GM12878_R1	hg38_SIRV	chr22	39319623	39312885	-	10	1293	55414	198040	ENSG00000100316.15	ENST00000216146.8	RPL3	RPL3-201	Known	Known	None	0.15000000596046448	None	None	None	None
f291893b-1ca0-4742-92cf-ba41bba5ffce	ONT_GM12878_R2	hg38_SIRV	chr15	66504833	66499330	-	10	1410	41587	323495	ENSG00000174444.14	ENCODEHT000323495	RPL4	ENCODEHT000323495	Known	NNC	None	0.3499999940395355	None	None	None	None
f7e187e8-10b9-46a4-8550-a6f6c93ff8ca	ONT_GM12878_R2	hg38_SIRV	chr19	6586176	6586009	-	1	163	49565	337158	ENSG00000125726.10	ENCODEHT000337158	CD70	ENCODEHT000337158	Known	ISM	None	0.25	None	None	None	None
m54284U_191111_172039/169280126/ccs	PB_GM12878_R2	hg38_SIRV	chr4	102827540	102796597	-	8	1504	13784	50759	ENSG00000109332.19	ENST00000453744.6	UBE2D3	UBE2D3-210	Known	Known	None	0.3499999940395355	None	None	None	None
742c9496-cf45-4b62-b900-4b52fba32041	ONT_GM12878_R2	hg38_SIRV	chr3	39410817	39412385	+	4	590	9850	337703	ENSG00000168028.13	ENCODEHT000337703	RPSA	ENCODEHT000337703	Known	ISM	Suffix	0.44999998807907104	None	None	None	None
m54284U_191110_105540/134613022/ccs	PB_GM12878_R1	hg38_SIRV	chr5	100905658	100942336	+	2	2600	79476	337982	ENCODEHG000079476	ENCODEHT000337982	ENCODEHG000079476	ENCODEHT000337982	Intergenic	ISM	Suffix	0.699999988079071	None	None	None	None
m54284U_191110_105540/179306853/ccs	PB_GM12878_R1	hg38_SIRV	chr2	61888619	61868461	-	14	1963	6278	22047	ENSG00000115484.14	ENST00000394440.7	CCT4	CCT4-201	Known	Known	None	0.699999988079071	None	None	None	None
m54284U_191111_172039/90964033/ccs	PB_GM12878_R2	hg38_SIRV	chr14	52707211	52727989	+	14	1551	38941	135454	ENSG00000100519.11	ENST00000445930.6	PSMC6	PSMC6-201	Known	Known	None	0.25	None	None	None	None
m54284U_191111_172039/3736871/ccs	PB_GM12878_R2	hg38_SIRV	chr11	44095732	44198127	+	9	1632	31453	337897	ENSG00000151348.13	ENCODEHT000337897	EXT2	ENCODEHT000337897	Known	ISM	Prefix	0.550000011920929	None	None	None	None
58cab3af-99ef-4d6b-9e59-12eec11c4369	ONT_GM12878_R1	hg38_SIRV	chr17	28720014	28723895	+	5	477	46014	162106	ENSG00000198242.13	ENST00000422514.6	RPL23A	RPL23A-204	Known	Known	None	0.4000000059604645	None	None	None	None
d9048df2-94a3-451d-ab41-f7e94c62d1a4	ONT_GM12878_R1	hg38_SIRV	chr7	44796701	44801635	+	5	710	21435	325242	ENSG00000196262.13	ENCODEHT000325242	PPIA	ENCODEHT000325242	Known	NNC	None	0.75	None	None	None	None
m54284U_191110_105540/27002841/ccs	PB_GM12878_R1	hg38_SIRV	chr22	39319623	39312885	-	10	1293	55414	198040	ENSG00000100316.15	ENST00000216146.8	RPL3	RPL3-201	Known	Known	None	0.15000000596046448	None	None	None	None
m54284U_191111_172039/71499939/ccs	PB_GM12878_R2	hg38_SIRV	chr16	31873831	31916468	+	4	2355	43686	152923	ENSG00000185947.14	ENST00000300870.14	ZNF267	ZNF267-201	Known	Known	None	0.6000000238418579	None	None	None	None
0f5c0302-67f5-49c6-96a9-90fe09dc7914	ONT_GM12878_R2	hg38_SIRV	chr15	66503382	66499330	-	9	1210	41587	323504	ENSG00000174444.14	ENCODEHT000323504	RPL4	ENCODEHT000323504	Known	ISM	Suffix	0.3499999940395355	None	None	None	None
7562eb81-bad4-40c4-84aa-323057fa1fc4	ONT_GM12878_R2	hg38_SIRV	chr1	23692708	23696415	+	5	474	756	2721	ENSG00000142676.14	ENST00000458455.2	RPL11	RPL11-203	Known	Known	None	0.25	None	None	None	None
506c32f2-fe32-4843-a22f-e9e20ab3696a	ONT_GM12878_R2	hg38_SIRV	chr19	6591067	6586008	-	3	659	49565	176502	ENSG00000125726.10	ENST00000245903.3	CD70	CD70-201	Known	Known	None	0.25	None	None	None	None
m54284U_191111_172039/173933503/ccs	PB_GM12878_R2	hg38_SIRV	chr4	102826912	102796597	-	7	1602	13784	335299	ENSG00000109332.19	ENCODEHT000335299	UBE2D3	ENCODEHT000335299	Known	ISM	Suffix	0.3499999940395355	None	None	None	None
9148c26b-ff03-41b1-bd25-6b4df5108574	ONT_GM12878_R2	hg38_SIRV	chr3	39410817	39412438	+	4	643	9850	337703	ENSG00000168028.13	ENCODEHT000337703	RPSA	ENCODEHT000337703	Known	ISM	Suffix	0.10000000149011612	None	None	None	None
m54284U_191111_172039/91292671/ccs	PB_GM12878_R2	hg38_SIRV	chr14	52707211	52727993	+	14	1555	38941	135454	ENSG00000100519.11	ENST00000445930.6	PSMC6	PSMC6-201	Known	Known	None	0.20000000298023224	None	None	None	None
m54284U_191110_105540/27066710/ccs	PB_GM12878_R1	hg38_SIRV	chr22	39319623	39312885	-	10	1293	55414	198040	ENSG00000100316.15	ENST00000216146.8	RPL3	RPL3-201	Known	Known	None	0.15000000596046448	None	None	None	None
m54284U_191110_105540/179373054/ccs	PB_GM12878_R1	hg38_SIRV	chr2	61888659	61868461	-	14	2003	6278	22047	ENSG00000115484.14	ENST00000394440.7	CCT4	CCT4-201	Known	Known	None	0.699999988079071	None	None	None	None
m54284U_191111_172039/64816724/ccs	PB_GM12878_R2	hg38_SIRV	chr11	44095725	44244922	+	14	2950	31453	108363	ENSG00000151348.13	ENST00000533608.5	EXT2	EXT2-210	Known	Known	None	0.10000000149011612	None	None	None	None
m54284U_191111_172039/57933910/ccs	PB_GM12878_R2	hg38_SIRV	chr5	100905637	100915471	+	2	1483	79476	337985	ENCODEHG000079476	ENCODEHT000337985	ENCODEHG000079476	ENCODEHT000337985	Intergenic	NIC	None	0.800000011920929	None	None	None	None
f6c23203-c61f-4749-8cce-c6050c4c7c38	ONT_GM12878_R2	hg38_SIRV	chr15	66503436	66499330	-	9	1254	41587	323457	ENSG00000174444.14	ENCODEHT000323457	RPL4	ENCODEHT000323457	Known	ISM	Suffix	0.3499999940395355	None	None	None	None
5e14d649-494c-44e1-9f12-8eec6520723d	ONT_GM12878_R1	hg38_SIRV	chr7	44796699	44801627	+	5	729	21435	75448	ENSG00000196262.13	ENST00000468812.5	PPIA	PPIA-204	Known	Known	None	0.20000000298023224	None	None	None	None
40a3c225-08aa-4103-a98d-48cb845dff7d	ONT_GM12878_R1	hg38_SIRV	chr17	28720014	28723905	+	5	487	46014	162106	ENSG00000198242.13	ENST00000422514.6	RPL23A	RPL23A-204	Known	Known	None	0.5	None	None	None	None
m54284U_191111_172039/167248775/ccs	PB_GM12878_R2	hg38_SIRV	chr16	31873831	31914665	+	4	552	43686	152923	ENSG00000185947.14	ENST00000300870.14	ZNF267	ZNF267-201	Known	Known	None	0.30000001192092896	None	None	None	None
m54284U_191110_105540/27066988/ccs	PB_GM12878_R1	hg38_SIRV	chr22	39319623	39312885	-	10	1293	55414	198040	ENSG00000100316.15	ENST00000216146.8	RPL3	RPL3-201	Known	Known	None	0.15000000596046448	None	None	None	None
faeac1b7-4142-4e19-b7f9-63518e31b7af	ONT_GM12878_R1	hg38_SIRV	chr19	6590926	6586009	-	3	517	49565	176502	ENSG00000125726.10	ENST00000245903.3	CD70	CD70-201	Known	Known	None	0.25	None	None	None	None
m54284U_191111_172039/93128947/ccs	PB_GM12878_R2	hg38_SIRV	chr14	52707211	52727982	+	14	1544	38941	135454	ENSG00000100519.11	ENST00000445930.6	PSMC6	PSMC6-201	Known	Known	None	0.30000001192092896	None	None	None	None
m54284U_191111_172039/174721461/ccs	PB_GM12878_R2	hg38_SIRV	chr4	102827519	102796597	-	8	1483	13784	50759	ENSG00000109332.19	ENST00000453744.6	UBE2D3	UBE2D3-210	Known	Known	None	0.3499999940395355	None	None	None	None
1c6b27be-08dd-4059-9a0f-17ca3364eee3	ONT_GM12878_R2	hg38_SIRV	chr1	23692708	23696424	+	5	490	756	2721	ENSG00000142676.14	ENST00000458455.2	RPL11	RPL11-203	Known	Known	None	0.05000000074505806	None	None	None	None
2e817f72-11ef-4585-84fc-d2bd2181ba5c	ONT_GM12878_R2	hg38_SIRV	chr3	39410817	39412308	+	4	513	9850	337703	ENSG00000168028.13	ENCODEHT000337703	RPSA	ENCODEHT000337703	Known	ISM	Suffix	0.15000000596046448	None	None	None	None
m54284U_191111_172039/69404714/ccs	PB_GM12878_R2	hg38_SIRV	chr11	44095725	44244930	+	14	2958	31453	108363	ENSG00000151348.13	ENST00000533608.5	EXT2	EXT2-210	Known	Known	None	0.25	None	None	None	None
bebd09fa-5f2d-4a42-89e6-12543c00e002	ONT_GM12878_R2	hg38_SIRV	chr15	66500420	66499330	-	3	524	41587	323488	ENSG00000174444.14	ENCODEHT000323488	RPL4	ENCODEHT000323488	Known	ISM	Suffix	0.3499999940395355	None	None	None	None
m54284U_191110_105540/179438066/ccs	PB_GM12878_R1	hg38_SIRV	chr2	61888616	61868461	-	14	1960	6278	22047	ENSG00000115484.14	ENST00000394440.7	CCT4	CCT4-201	Known	Known	None	0.699999988079071	None	None	None	None
m54284U_191110_105540/27068425/ccs	PB_GM12878_R1	hg38_SIRV	chr22	39319623	39312885	-	10	1293	55414	198040	ENSG00000100316.15	ENST00000216146.8	RPL3	RPL3-201	Known	Known	None	0.15000000596046448	None	None	None	None
1706b4c0-6772-4e06-866a-aec4c9b752e3	ONT_GM12878_R1	hg38_SIRV	chr7	44796699	44801628	+	5	730	21435	75448	ENSG00000196262.13	ENST00000468812.5	PPIA	PPIA-204	Known	Known	None	0.15000000596046448	None	None	None	None
m54284U_191111_172039/73860951/ccs	PB_GM12878_R2	hg38_SIRV	chr5	100905658	100942091	+	2	2355	79476	337982	ENCODEHG000079476	ENCODEHT000337982	ENCODEHG000079476	ENCODEHT000337982	Intergenic	ISM	Suffix	0.75	None	None	None	None
m54284U_191111_172039/97258071/ccs	PB_GM12878_R2	hg38_SIRV	chr14	52707211	52727745	+	14	1307	38941	135454	ENSG00000100519.11	ENST00000445930.6	PSMC6	PSMC6-201	Known	Known	None	0.550000011920929	None	None	None	None
e7dcafdc-c838-472a-bba9-2e6c5975e40f	ONT_GM12878_R1	hg38_SIRV	chr17	28720014	28723896	+	5	478	46014	162106	ENSG00000198242.13	ENST00000422514.6	RPL23A	RPL23A-204	Known	Known	None	0.4000000059604645	None	None	None	None
5a7f869d-13dd-45bb-bf59-eb029d570c54	ONT_GM12878_R2	hg38_SIRV	chr19	6591100	6586012	-	3	678	49565	176502	ENSG00000125726.10	ENST00000245903.3	CD70	CD70-201	Known	Known	None	0.25	None	None	None	None
m54284U_191110_105540/27132520/ccs	PB_GM12878_R1	hg38_SIRV	chr22	39319623	39312885	-	10	1293	55414	198040	ENSG00000100316.15	ENST00000216146.8	RPL3	RPL3-201	Known	Known	None	0.15000000596046448	None	None	None	None
f4be3ee4-71b2-4ef1-9c79-c191ae3ca9cf	ONT_GM12878_R2	hg38_SIRV	chr15	66504836	66499330	-	10	1407	41587	144315	ENSG00000174444.14	ENST00000307961.10	RPL4	RPL4-201	Known	Known	None	0.3499999940395355	None	None	None	None
m54284U_191111_172039/167642012/ccs	PB_GM12878_R2	hg38_SIRV	chr16	31873831	31916628	+	4	2515	43686	152923	ENSG00000185947.14	ENST00000300870.14	ZNF267	ZNF267-201	Known	Known	None	0.6000000238418579	None	None	None	None
m54284U_191111_172039/176490999/ccs	PB_GM12878_R2	hg38_SIRV	chr4	102827749	102796597	-	8	1534	13784	50762	ENSG00000109332.19	ENST00000394801.8	UBE2D3	UBE2D3-207	Known	Known	None	0.3499999940395355	None	None	None	None
m54284U_191111_172039/111608454/ccs	PB_GM12878_R2	hg38_SIRV	chr11	44095725	44244461	+	14	2489	31453	108363	ENSG00000151348.13	ENST00000533608.5	EXT2	EXT2-210	Known	Known	None	0.3499999940395355	None	None	None	None
a2ae9f31-4c98-4e2c-a6ee-60f0a8a9547c	ONT_GM12878_R2	hg38_SIRV	chr3	39410817	39412414	+	4	613	9850	337703	ENSG00000168028.13	ENCODEHT000337703	RPSA	ENCODEHT000337703	Known	ISM	Suffix	0.44999998807907104	None	None	None	None
m54284U_191111_172039/116457563/ccs	PB_GM12878_R2	hg38_SIRV	chr11	44095725	44244930	+	8	1755	31453	337988	ENSG00000151348.13	ENCODEHT000337988	EXT2	ENCODEHT000337988	Known	NIC	None	0.25	None	None	None	None
m54284U_191111_172039/97453077/ccs	PB_GM12878_R2	hg38_SIRV	chr14	52707211	52727991	+	14	1553	38941	135454	ENSG00000100519.11	ENST00000445930.6	PSMC6	PSMC6-201	Known	Known	None	0.25	None	None	None	None
f0f9c504-6f5b-4a97-86fe-fe49b9eb0ca5	ONT_GM12878_R2	hg38_SIRV	chr1	23692708	23696409	+	5	468	756	2721	ENSG00000142676.14	ENST00000458455.2	RPL11	RPL11-203	Known	Known	None	0.30000001192092896	None	None	None	None
2819a53e-9b76-486d-893c-4c68fb4980e5	ONT_GM12878_R1	hg38_SIRV	chr7	44796699	44801633	+	5	735	21435	75448	ENSG00000196262.13	ENST00000468812.5	PPIA	PPIA-204	Known	Known	None	0.20000000298023224	None	None	None	None
m54284U_191110_105540/179503679/ccs	PB_GM12878_R1	hg38_SIRV	chr2	61888591	61868461	-	14	1935	6278	22047	ENSG00000115484.14	ENST00000394440.7	CCT4	CCT4-201	Known	Known	None	0.699999988079071	None	None	None	None
m54284U_191110_105540/27133895/ccs	PB_GM12878_R1	hg38_SIRV	chr22	39319623	39312885	-	10	1293	55414	198040	ENSG00000100316.15	ENST00000216146.8	RPL3	RPL3-201	Known	Known	None	0.15000000596046448	None	None	None	None
m54284U_191111_172039/101581180/ccs	PB_GM12878_R2	hg38_SIRV	chr5	100905658	100941016	+	2	1055	79476	337982	ENCODEHG000079476	ENCODEHT000337982	ENCODEHG000079476	ENCODEHT000337982	Intergenic	ISM	Suffix	0.5	None	None	None	None
ef491958-50b9-4494-9281-e87e7c59b468	ONT_GM12878_R1	hg38_SIRV	chr19	6591112	6586013	-	3	699	49565	176502	ENSG00000125726.10	ENST00000245903.3	CD70	CD70-201	Known	Known	None	0.20000000298023224	None	None	None	None
m54284U_191111_172039/97519753/ccs	PB_GM12878_R2	hg38_SIRV	chr14	52707211	52727991	+	14	1553	38941	135454	ENSG00000100519.11	ENST00000445930.6	PSMC6	PSMC6-201	Known	Known	None	0.25	None	None	None	None
94080d15-520d-414d-9892-2443b1d5e632	ONT_GM12878_R1	hg38_SIRV	chr17	28720014	28723895	+	5	477	46014	162106	ENSG00000198242.13	ENST00000422514.6	RPL23A	RPL23A-204	Known	Known	None	0.4000000059604645	None	None	None	None
37e98c91-fe44-4ed7-8dd3-fade80ea9a5a	ONT_GM12878_R2	hg38_SIRV	chr15	66504835	66499330	-	10	1406	41587	144315	ENSG00000174444.14	ENST00000307961.10	RPL4	RPL4-201	Known	Known	None	0.3499999940395355	None	None	None	None
m54284U_191111_172039/154928722/ccs	PB_GM12878_R2	hg38_SIRV	chr5	100905441	101021692	+	2	1962	79476	337989	ENCODEHG000079476	ENCODEHT000337989	ENCODEHG000079476	ENCODEHT000337989	Intergenic	NNC	None	0.699999988079071	None	None	None	None
m54284U_191111_172039/176881830/ccs	PB_GM12878_R2	hg38_SIRV	chr4	102828010	102796597	-	8	1457	13784	50763	ENSG00000109332.19	ENST00000394803.9	UBE2D3	UBE2D3-208	Known	Known	None	0.3499999940395355	None	None	None	None
c3e71ab2-8ba7-43a6-be5f-202ac6709d3b	ONT_GM12878_R2	hg38_SIRV	chr3	39410817	39412415	+	4	630	9850	337703	ENSG00000168028.13	ENCODEHT000337703	RPSA	ENCODEHT000337703	Known	ISM	Suffix	0.5	None	None	None	None
m54284U_191111_172039/29294771/ccs	PB_GM12878_R2	hg38_SIRV	chr16	31873832	31915966	+	4	1852	43686	152923	ENSG00000185947.14	ENST00000300870.14	ZNF267	ZNF267-201	Known	Known	None	0.6499999761581421	None	None	None	None
m54284U_191110_105540/27134041/ccs	PB_GM12878_R1	hg38_SIRV	chr22	39319623	39312885	-	10	1293	55414	198040	ENSG00000100316.15	ENST00000216146.8	RPL3	RPL3-201	Known	Known	None	0.15000000596046448	None	None	None	None
m54284U_191111_172039/98370088/ccs	PB_GM12878_R2	hg38_SIRV	chr14	52707211	52727991	+	14	1553	38941	135454	ENSG00000100519.11	ENST00000445930.6	PSMC6	PSMC6-201	Known	Known	None	0.25	None	None	None	None
66f01121-1c44-4642-85d6-8ac9d51bde6b	ONT_GM12878_R1	hg38_SIRV	chr7	44796699	44801608	+	5	710	21435	75448	ENSG00000196262.13	ENST00000468812.5	PPIA	PPIA-204	Known	Known	None	0.75	None	None	None	None
m54284U_191111_172039/120916418/ccs	PB_GM12878_R2	hg38_SIRV	chr11	44095725	44244933	+	14	2961	31453	108363	ENSG00000151348.13	ENST00000533608.5	EXT2	EXT2-210	Known	Known	None	0.3499999940395355	None	None	None	None
m54284U_191110_105540/179636991/ccs	PB_GM12878_R1	hg38_SIRV	chr2	61888659	61868461	-	14	2003	6278	22047	ENSG00000115484.14	ENST00000394440.7	CCT4	CCT4-201	Known	Known	None	0.699999988079071	None	None	None	None
a6b31039-4633-4e1d-81de-0ae5412bf35a	ONT_GM12878_R1	hg38_SIRV	chr19	6591113	6586018	-	3	689	49565	176502	ENSG00000125726.10	ENST00000245903.3	CD70	CD70-201	Known	Known	None	0.15000000596046448	None	None	None	None
fc0fca45-bcab-404b-ab6c-df9292e830cf	ONT_GM12878_R2	hg38_SIRV	chr1	23692715	23696414	+	5	466	756	2721	ENSG00000142676.14	ENST00000458455.2	RPL11	RPL11-203	Known	Known	None	0.25	None	None	None	None
67e5919e-f74c-4be7-a331-64b231187af6	ONT_GM12878_R2	hg38_SIRV	chr15	66500194	66499330	-	2	445	41587	323501	ENSG00000174444.14	ENCODEHT000323501	RPL4	ENCODEHT000323501	Known	ISM	Suffix	0.3499999940395355	None	None	None	None
m54284U_191110_105540/27199555/ccs	PB_GM12878_R1	hg38_SIRV	chr22	39319623	39312884	-	10	1284	55414	337747	ENSG00000100316.15	ENCODEHT000337747	RPL3	ENCODEHT000337747	Known	NIC	None	0.15000000596046448	None	None	None	None
7eaa7bc3-dfe4-456f-96dc-c9a9e6248e31	ONT_GM12878_R1	hg38_SIRV	chr17	28720014	28724357	+	5	939	46014	162106	ENSG00000198242.13	ENST00000422514.6	RPL23A	RPL23A-204	Known	Known	None	0.20000000298023224	None	None	None	None
m54284U_191111_172039/178194995/ccs	PB_GM12878_R2	hg38_SIRV	chr4	102827562	102796597	-	8	1526	13784	50759	ENSG00000109332.19	ENST00000453744.6	UBE2D3	UBE2D3-210	Known	Known	None	0.3499999940395355	None	None	None	None
m54284U_191111_172039/99223827/ccs	PB_GM12878_R2	hg38_SIRV	chr14	52707211	52727991	+	14	1553	38941	135454	ENSG00000100519.11	ENST00000445930.6	PSMC6	PSMC6-201	Known	Known	None	0.25	None	None	None	None
d18ad0dd-5794-49f7-94e7-1979ea770b82	ONT_GM12878_R1	hg38_SIRV	chr3	39410818	39412400	+	4	604	9850	337703	ENSG00000168028.13	ENCODEHT000337703	RPSA	ENCODEHT000337703	Known	ISM	Suffix	0.5	None	None	None	None
m54284U_191111_172039/174000207/ccs	PB_GM12878_R2	hg38_SIRV	chr5	100905660	100941013	+	2	1050	79476	337982	ENCODEHG000079476	ENCODEHT000337982	ENCODEHG000079476	ENCODEHT000337982	Intergenic	ISM	Suffix	0.4000000059604645	None	None	None	None
911fb621-bd47-4f70-ac0e-a18b0969cf59	ONT_GM12878_R1	hg38_SIRV	chr7	44796699	44801608	+	5	710	21435	75448	ENSG00000196262.13	ENST00000468812.5	PPIA	PPIA-204	Known	Known	None	0.75	None	None	None	None
m54284U_191111_172039/163907104/ccs	PB_GM12878_R2	hg38_SIRV	chr11	44095725	44244932	+	14	2960	31453	108363	ENSG00000151348.13	ENST00000533608.5	EXT2	EXT2-210	Known	Known	None	0.30000001192092896	None	None	None	None
m54284U_191111_172039/152439101/ccs	PB_GM12878_R2	hg38_SIRV	chr16	31873833	31917298	+	4	3183	43686	152923	ENSG00000185947.14	ENST00000300870.14	ZNF267	ZNF267-201	Known	Known	None	0.3499999940395355	None	None	None	None
5e6d9d2f-fc64-4e25-ad0f-a74ccff9b5f2	ONT_GM12878_R2	hg38_SIRV	chr4	102797319	102796539	-	1	744	13784	337045	ENSG00000109332.19	ENCODEHT000337045	UBE2D3	ENCODEHT000337045	Known	Genomic	None	0.3499999940395355	None	None	None	None
m54284U_191110_105540/179964230/ccs	PB_GM12878_R1	hg38_SIRV	chr2	61888613	61868461	-	14	1957	6278	22047	ENSG00000115484.14	ENST00000394440.7	CCT4	CCT4-201	Known	Known	None	0.699999988079071	None	None	None	None
m54284U_191110_105540/27328730/ccs	PB_GM12878_R1	hg38_SIRV	chr22	39318593	39312885	-	9	1265	55414	198037	ENSG00000100316.15	ENST00000401609.5	RPL3	RPL3-202	Known	Known	None	0.15000000596046448	None	None	None	None
6560853f-fa51-46b4-b010-a35e795e1ec9	ONT_GM12878_R1	hg38_SIRV	chr19	6590986	6586023	-	3	563	49565	176502	ENSG00000125726.10	ENST00000245903.3	CD70	CD70-201	Known	Known	None	0.20000000298023224	None	None	None	None
ae937096-bd5a-4005-b481-a84711164b7e	ONT_GM12878_R2	hg38_SIRV	chr15	66504833	66499330	-	10	1410	41587	323495	ENSG00000174444.14	ENCODEHT000323495	RPL4	ENCODEHT000323495	Known	NNC	None	0.3499999940395355	None	None	None	None
m54284U_191111_172039/100729979/ccs	PB_GM12878_R2	hg38_SIRV	chr14	52707211	52727982	+	14	1544	38941	135454	ENSG00000100519.11	ENST00000445930.6	PSMC6	PSMC6-201	Known	Known	None	0.30000001192092896	None	None	None	None
3e5d0ae3-758f-41fc-972b-5820717f28d5	ONT_GM12878_R2	hg38_SIRV	chr1	23692716	23696415	+	5	466	756	2721	ENSG00000142676.14	ENST00000458455.2	RPL11	RPL11-203	Known	Known	None	0.25	None	None	None	None
ce00e37b-8c53-48ab-9f6f-1be01c68f524	ONT_GM12878_R1	hg38_SIRV	chr17	28720014	28723905	+	5	487	46014	162106	ENSG00000198242.13	ENST00000422514.6	RPL23A	RPL23A-204	Known	Known	None	0.5	None	None	None	None
8e3f9dee-c443-4109-9c3a-d4ad591902fb	ONT_GM12878_R2	hg38_SIRV	chr3	39410818	39412429	+	4	633	9850	337703	ENSG00000168028.13	ENCODEHT000337703	RPSA	ENCODEHT000337703	Known	ISM	Suffix	0.25	None	None	None	None
m54284U_191111_172039/108266778/ccs	PB_GM12878_R2	hg38_SIRV	chr11	44095728	44244926	+	14	2951	31453	108363	ENSG00000151348.13	ENST00000533608.5	EXT2	EXT2-210	Known	Known	None	0.15000000596046448	None	None	None	None
44a41023-1257-4bf4-bc89-a5d3bafadf92	ONT_GM12878_R1	hg38_SIRV	chr7	44796699	44801608	+	5	710	21435	75448	ENSG00000196262.13	ENST00000468812.5	PPIA	PPIA-204	Known	Known	None	0.75	None	None	None	None
m54284U_191110_105540/27330327/ccs	PB_GM12878_R1	hg38_SIRV	chr22	39319623	39312885	-	10	1293	55414	198040	ENSG00000100316.15	ENST00000216146.8	RPL3	RPL3-201	Known	Known	None	0.15000000596046448	None	None	None	None
m54284U_191110_105540/125239874/ccs	PB_GM12878_R1	hg38_SIRV	chr5	100905643	100915471	+	2	1477	79476	337985	ENCODEHG000079476	ENCODEHT000337985	ENCODEHG000079476	ENCODEHT000337985	Intergenic	NIC	None	0.800000011920929	None	None	None	None
fe4594ef-119e-4021-9771-81d5b854207e	ONT_GM12878_R2	hg38_SIRV	chr15	66500133	66499330	-	2	384	41587	323501	ENSG00000174444.14	ENCODEHT000323501	RPL4	ENCODEHT000323501	Known	ISM	Suffix	0.3499999940395355	None	None	None	None
m54284U_191111_172039/101777664/ccs	PB_GM12878_R2	hg38_SIRV	chr14	52707211	52727993	+	14	1555	38941	135454	ENSG00000100519.11	ENST00000445930.6	PSMC6	PSMC6-201	Known	Known	None	0.20000000298023224	None	None	None	None
f751f7b8-1db1-4012-913f-0d64728ec05f	ONT_GM12878_R2	hg38_SIRV	chr19	6591077	6586024	-	3	653	49565	176502	ENSG00000125726.10	ENST00000245903.3	CD70	CD70-201	Known	Known	None	0.20000000298023224	None	None	None	None
m54284U_191110_105540/106694164/ccs	PB_GM12878_R1	hg38_SIRV	chr4	102827544	102796598	-	8	1507	13784	50759	ENSG00000109332.19	ENST00000453744.6	UBE2D3	UBE2D3-210	Known	Known	None	0.3499999940395355	None	None	None	None
m54284U_191110_105540/167445019/ccs	PB_GM12878_R1	hg38_SIRV	chr16	31873834	31917298	+	4	3182	43686	152923	ENSG00000185947.14	ENST00000300870.14	ZNF267	ZNF267-201	Known	Known	None	0.3499999940395355	None	None	None	None
m54284U_191110_105540/180290865/ccs	PB_GM12878_R1	hg38_SIRV	chr2	61888638	61868461	-	14	1982	6278	22047	ENSG00000115484.14	ENST00000394440.7	CCT4	CCT4-201	Known	Known	None	0.699999988079071	None	None	None	None
6a1e1e10-7ae4-4108-aff8-ca3dcad0cbda	ONT_GM12878_R2	hg38_SIRV	chr19	6586357	6586027	-	1	326	49565	337158	ENSG00000125726.10	ENCODEHT000337158	CD70	ENCODEHT000337158	Known	ISM	None	0.20000000298023224	None	None	None	None
m54284U_191110_105540/27396224/ccs	PB_GM12878_R1	hg38_SIRV	chr22	39319623	39312885	-	10	1293	55414	198040	ENSG00000100316.15	ENST00000216146.8	RPL3	RPL3-201	Known	Known	None	0.15000000596046448	None	None	None	None
m54284U_191111_172039/31721722/ccs	PB_GM12878_R2	hg38_SIRV	chr1	23692723	23696423	+	5	467	756	2721	ENSG00000142676.14	ENST00000458455.2	RPL11	RPL11-203	Known	Known	None	0.10000000149011612	None	None	None	None
m54284U_191110_105540/35719882/ccs	PB_GM12878_R1	hg38_SIRV	chr11	44095730	44244928	+	14	2951	31453	108363	ENSG00000151348.13	ENST00000533608.5	EXT2	EXT2-210	Known	Known	None	0.20000000298023224	None	None	None	None
0f1aeb66-9e21-4d4c-8d0f-777226285101	ONT_GM12878_R1	hg38_SIRV	chr17	28720014	28723901	+	5	483	46014	162106	ENSG00000198242.13	ENST00000422514.6	RPL23A	RPL23A-204	Known	Known	None	0.44999998807907104	None	None	None	None
25bf6ad7-05ef-434b-9ed9-9b0ec0673881	ONT_GM12878_R2	hg38_SIRV	chr3	39410819	39412394	+	4	597	9850	337703	ENSG00000168028.13	ENCODEHT000337703	RPSA	ENCODEHT000337703	Known	ISM	Suffix	0.3499999940395355	None	None	None	None
m54284U_191111_172039/102105686/ccs	PB_GM12878_R2	hg38_SIRV	chr14	52707211	52727997	+	14	1559	38941	135454	ENSG00000100519.11	ENST00000445930.6	PSMC6	PSMC6-201	Known	Known	None	0.15000000596046448	None	None	None	None
eaf49fbc-8871-4fbf-9b83-45ecccda02a0	ONT_GM12878_R1	hg38_SIRV	chr7	44796699	44801629	+	5	731	21435	75448	ENSG00000196262.13	ENST00000468812.5	PPIA	PPIA-204	Known	Known	None	0.20000000298023224	None	None	None	None
a53c1737-dc51-42f0-a748-43642c0fb5e1	ONT_GM12878_R1	hg38_SIRV	chr19	6591128	6586026	-	3	702	49565	176502	ENSG00000125726.10	ENST00000245903.3	CD70	CD70-201	Known	Known	None	0.15000000596046448	None	None	None	None
m54284U_191110_105540/121963727/ccs	PB_GM12878_R1	hg38_SIRV	chr4	102827731	102796598	-	8	1532	13784	50762	ENSG00000109332.19	ENST00000394801.8	UBE2D3	UBE2D3-207	Known	Known	None	0.3499999940395355	None	None	None	None
m54284U_191110_105540/27461398/ccs	PB_GM12878_R1	hg38_SIRV	chr22	39319623	39312885	-	10	1293	55414	198040	ENSG00000100316.15	ENST00000216146.8	RPL3	RPL3-201	Known	Known	None	0.15000000596046448	None	None	None	None
m54284U_191111_172039/106891900/ccs	PB_GM12878_R2	hg38_SIRV	chr5	100905669	100940751	+	2	779	79476	337982	ENCODEHG000079476	ENCODEHT000337982	ENCODEHG000079476	ENCODEHT000337982	Intergenic	ISM	Suffix	0.44999998807907104	None	None	None	None
4c8dcb57-0032-4fdc-b4ab-49fc58ab0103	ONT_GM12878_R2	hg38_SIRV	chr15	66500389	66499330	-	3	499	41587	323488	ENSG00000174444.14	ENCODEHT000323488	RPL4	ENCODEHT000323488	Known	ISM	Suffix	0.3499999940395355	None	None	None	None
m54284U_191110_105540/180488737/ccs	PB_GM12878_R1	hg38_SIRV	chr2	61888658	61868461	-	14	2002	6278	22047	ENSG00000115484.14	ENST00000394440.7	CCT4	CCT4-201	Known	Known	None	0.699999988079071	None	None	None	None
m54284U_191110_105540/14615576/ccs	PB_GM12878_R1	hg38_SIRV	chr16	31873835	31917298	+	4	3181	43686	152923	ENSG00000185947.14	ENST00000300870.14	ZNF267	ZNF267-201	Known	Known	None	0.3499999940395355	None	None	None	None
m54284U_191111_172039/82445808/ccs	PB_GM12878_R2	hg38_SIRV	chr19	6586027	6586635	+	1	609	79479	337990	ENCODEHG000079479	ENCODEHT000337990	ENCODEHG000079479	ENCODEHT000337990	Antisense	Antisense	None	0.6499999761581421	None	None	None	None
m54284U_191111_172039/102565769/ccs	PB_GM12878_R2	hg38_SIRV	chr14	52707211	52727712	+	14	1274	38941	135454	ENSG00000100519.11	ENST00000445930.6	PSMC6	PSMC6-201	Known	Known	None	0.6499999761581421	None	None	None	None
m54284U_191110_105540/156369271/ccs	PB_GM12878_R1	hg38_SIRV	chr11	44095730	44244930	+	14	2953	31453	108363	ENSG00000151348.13	ENST00000533608.5	EXT2	EXT2-210	Known	Known	None	0.25	None	None	None	None
m54284U_191110_105540/27526041/ccs	PB_GM12878_R1	hg38_SIRV	chr22	39319623	39312885	-	10	1293	55414	198040	ENSG00000100316.15	ENST00000216146.8	RPL3	RPL3-201	Known	Known	None	0.15000000596046448	None	None	None	None
7a7f626a-6921-4a74-b1a4-6af599eab71c	ONT_GM12878_R1	hg38_SIRV	chr3	39410820	39412418	+	4	620	9850	337703	ENSG00000168028.13	ENCODEHT000337703	RPSA	ENCODEHT000337703	Known	ISM	Suffix	0.5	None	None	None	None
8d1f7b43-7bc1-49a9-b3c0-f915b8534b83	ONT_GM12878_R1	hg38_SIRV	chr7	44796700	44801625	+	5	734	21435	325521	ENSG00000196262.13	ENCODEHT000325521	PPIA	ENCODEHT000325521	Known	NNC	None	0.20000000298023224	None	None	None	None
7ebd0f86-5901-4f84-9e7f-30711d0cf2b1	ONT_GM12878_R1	hg38_SIRV	chr17	28720014	28723895	+	5	477	46014	162106	ENSG00000198242.13	ENST00000422514.6	RPL23A	RPL23A-204	Known	Known	None	0.4000000059604645	None	None	None	None
9fe8342f-c4bd-4182-b019-35a8ca655b99	ONT_GM12878_R2	hg38_SIRV	chr1	23692725	23696415	+	5	457	756	2721	ENSG00000142676.14	ENST00000458455.2	RPL11	RPL11-203	Known	Known	None	0.25	None	None	None	None
21c5f225-9a22-4188-beb7-0d80f7735944	ONT_GM12878_R2	hg38_SIRV	chr15	66502688	66499330	-	7	1008	41587	323452	ENSG00000174444.14	ENCODEHT000323452	RPL4	ENCODEHT000323452	Known	ISM	Suffix	0.3499999940395355	None	None	None	None
m54284U_191110_105540/27527732/ccs	PB_GM12878_R1	hg38_SIRV	chr22	39319617	39312885	-	10	1287	55414	198040	ENSG00000100316.15	ENST00000216146.8	RPL3	RPL3-201	Known	Known	None	0.15000000596046448	None	None	None	None
m54284U_191110_105540/178389312/ccs	PB_GM12878_R1	hg38_SIRV	chr4	102827755	102796598	-	8	1538	13784	50762	ENSG00000109332.19	ENST00000394801.8	UBE2D3	UBE2D3-207	Known	Known	None	0.3499999940395355	None	None	None	None
m54284U_191111_172039/103810075/ccs	PB_GM12878_R2	hg38_SIRV	chr14	52707211	52727991	+	14	1553	38941	135454	ENSG00000100519.11	ENST00000445930.6	PSMC6	PSMC6-201	Known	Known	None	0.25	None	None	None	None
m54284U_191111_172039/166922306/ccs	PB_GM12878_R2	hg38_SIRV	chr5	100905683	100942102	+	2	2341	79476	337982	ENCODEHG000079476	ENCODEHT000337982	ENCODEHG000079476	ENCODEHT000337982	Intergenic	ISM	Suffix	0.6000000238418579	None	None	None	None
m54284U_191111_172039/121440697/ccs	PB_GM12878_R2	hg38_SIRV	chr11	44095730	44244932	+	14	2955	31453	108363	ENSG00000151348.13	ENST00000533608.5	EXT2	EXT2-210	Known	Known	None	0.30000001192092896	None	None	None	None
c7a8a0b5-ac06-47b6-8098-39751dfec94d	ONT_GM12878_R2	hg38_SIRV	chr19	6590953	6586028	-	3	525	49565	176502	ENSG00000125726.10	ENST00000245903.3	CD70	CD70-201	Known	Known	None	0.10000000149011612	None	None	None	None
m54284U_191111_172039/329283/ccs	PB_GM12878_R2	hg38_SIRV	chr2	61888602	61868461	-	14	1946	6278	22047	ENSG00000115484.14	ENST00000394440.7	CCT4	CCT4-201	Known	Known	None	0.699999988079071	None	None	None	None
6ed74dac-e1c3-4b79-8a17-7b3b55501c54	ONT_GM12878_R1	hg38_SIRV	chr4	102797247	102796540	-	1	671	13784	337045	ENSG00000109332.19	ENCODEHT000337045	UBE2D3	ENCODEHT000337045	Known	Genomic	None	0.3499999940395355	None	None	None	None
m54284U_191110_105540/27592813/ccs	PB_GM12878_R1	hg38_SIRV	chr22	39319623	39312885	-	10	1293	55414	198040	ENSG00000100316.15	ENST00000216146.8	RPL3	RPL3-201	Known	Known	None	0.15000000596046448	None	None	None	None
m54284U_191110_105540/150276473/ccs	PB_GM12878_R1	hg38_SIRV	chr16	31873835	31916633	+	4	2516	43686	152923	ENSG00000185947.14	ENST00000300870.14	ZNF267	ZNF267-201	Known	Known	None	0.6000000238418579	None	None	None	None
m54284U_191110_105540/31916614/ccs	PB_GM12878_R1	hg38_SIRV	chr5	100906559	100905785	-	1	1044	79478	337981	ENCODEHG000079478	ENCODEHT000337981	ENCODEHG000079478	ENCODEHT000337981	Antisense	Antisense	None	0.3499999940395355	None	None	None	None
b122bf7e-eda7-44d2-94b8-63bbc9e82fab	ONT_GM12878_R1	hg38_SIRV	chr7	44796699	44801630	+	5	732	21435	75448	ENSG00000196262.13	ENST00000468812.5	PPIA	PPIA-204	Known	Known	None	0.20000000298023224	None	None	None	None
86edf9b8-a371-4162-86ae-f77863c280c5	ONT_GM12878_R2	hg38_SIRV	chr3	39410820	39412415	+	4	617	9850	337703	ENSG00000168028.13	ENCODEHT000337703	RPSA	ENCODEHT000337703	Known	ISM	Suffix	0.5	None	None	None	None
m54284U_191111_172039/104726696/ccs	PB_GM12878_R2	hg38_SIRV	chr14	52707211	52727980	+	14	1542	38941	135454	ENSG00000100519.11	ENST00000445930.6	PSMC6	PSMC6-201	Known	Known	None	0.30000001192092896	None	None	None	None
3304f9af-444f-45f0-943a-38e7df7c10e3	ONT_GM12878_R2	hg38_SIRV	chr15	66501414	66499330	-	4	651	41587	323447	ENSG00000174444.14	ENCODEHT000323447	RPL4	ENCODEHT000323447	Known	ISM	Suffix	0.3499999940395355	None	None	None	None
edeeea4a-fed5-45b5-9cb6-222a51fba0e4	ONT_GM12878_R1	hg38_SIRV	chr17	28720019	28723790	+	4	443	46014	328355	ENSG00000198242.13	ENCODEHT000328355	RPL23A	ENCODEHT000328355	Known	ISM	Prefix	0.30000001192092896	None	None	None	None
c0e69337-dbd3-4ffa-8f12-37cba86e68d6	ONT_GM12878_R2	hg38_SIRV	chr1	23692725	23696409	+	5	451	756	2721	ENSG00000142676.14	ENST00000458455.2	RPL11	RPL11-203	Known	Known	None	0.30000001192092896	None	None	None	None
m54284U_191110_105540/57344731/ccs	PB_GM12878_R1	hg38_SIRV	chr5	100908374	100905799	-	1	2845	79478	337981	ENCODEHG000079478	ENCODEHT000337981	ENCODEHG000079478	ENCODEHT000337981	Antisense	Antisense	None	0.3499999940395355	None	None	None	None
m54284U_191111_172039/141560042/ccs	PB_GM12878_R2	hg38_SIRV	chr11	44095730	44244931	+	14	2954	31453	108363	ENSG00000151348.13	ENST00000533608.5	EXT2	EXT2-210	Known	Known	None	0.25	None	None	None	None
0aaf04d2-c26a-4e97-a7ca-c92a065dce3c	ONT_GM12878_R2	hg38_SIRV	chr19	6591093	6586030	-	3	657	49565	176502	ENSG00000125726.10	ENST00000245903.3	CD70	CD70-201	Known	Known	None	0.10000000149011612	None	None	None	None
m54284U_191110_105540/27722580/ccs	PB_GM12878_R1	hg38_SIRV	chr22	39319623	39312885	-	10	1293	55414	198040	ENSG00000100316.15	ENST00000216146.8	RPL3	RPL3-201	Known	Known	None	0.15000000596046448	None	None	None	None
m54284U_191111_172039/106562987/ccs	PB_GM12878_R2	hg38_SIRV	chr14	52707211	52727991	+	14	1553	38941	135454	ENSG00000100519.11	ENST00000445930.6	PSMC6	PSMC6-201	Known	Known	None	0.25	None	None	None	None
m54284U_191111_172039/459763/ccs	PB_GM12878_R2	hg38_SIRV	chr2	61888631	61868461	-	14	1975	6278	22047	ENSG00000115484.14	ENST00000394440.7	CCT4	CCT4-201	Known	Known	None	0.699999988079071	None	None	None	None
531487e6-271b-4fb4-8de9-3092e19a7163	ONT_GM12878_R1	hg38_SIRV	chr4	102827549	102796598	-	8	1507	13784	335401	ENSG00000109332.19	ENCODEHT000335401	UBE2D3	ENCODEHT000335401	Known	NIC	None	0.3499999940395355	None	None	None	None
9ac6f0de-d147-4d19-b719-eefa1df2b6e3	ONT_GM12878_R1	hg38_SIRV	chr7	44796699	44801608	+	5	710	21435	75448	ENSG00000196262.13	ENST00000468812.5	PPIA	PPIA-204	Known	Known	None	0.75	None	None	None	None
m54284U_191110_105540/161220300/ccs	PB_GM12878_R1	hg38_SIRV	chr16	31873835	31914667	+	4	550	43686	152923	ENSG00000185947.14	ENST00000300870.14	ZNF267	ZNF267-201	Known	Known	None	0.30000001192092896	None	None	None	None
c202f5d8-e10e-4d72-8d03-185b6a7a5ac0	ONT_GM12878_R2	hg38_SIRV	chr15	66503143	66499393	-	8	1172	41587	323524	ENSG00000174444.14	ENCODEHT000323524	RPL4	ENCODEHT000323524	Known	ISM	Suffix	0.3499999940395355	None	None	None	None
9f5fe49b-da2e-4aa5-b3f4-2c7fcdc39555	ONT_GM12878_R2	hg38_SIRV	chr3	39410819	39411693	+	2	224	9850	337888	ENSG00000168028.13	ENCODEHT000337888	RPSA	ENCODEHT000337888	Known	ISM	Both	0.10000000149011612	None	None	None	None
m54284U_191110_105540/27788125/ccs	PB_GM12878_R1	hg38_SIRV	chr22	39319623	39312885	-	10	1293	55414	198040	ENSG00000100316.15	ENST00000216146.8	RPL3	RPL3-201	Known	Known	None	0.15000000596046448	None	None	None	None
206c6171-0671-4ff0-a463-888f68d2ea1b	ONT_GM12878_R1	hg38_SIRV	chr17	28720014	28723912	+	5	494	46014	162106	ENSG00000198242.13	ENST00000422514.6	RPL23A	RPL23A-204	Known	Known	None	0.3499999940395355	None	None	None	None
5e3ada03-56cf-41c9-8e4d-e31f7fff5a87	ONT_GM12878_R2	hg38_SIRV	chr19	6591128	6586031	-	3	688	49565	176502	ENSG00000125726.10	ENST00000245903.3	CD70	CD70-201	Known	Known	None	0.10000000149011612	None	None	None	None
m54284U_191111_172039/146670563/ccs	PB_GM12878_R2	hg38_SIRV	chr11	44095730	44244921	+	14	2944	31453	108363	ENSG00000151348.13	ENST00000533608.5	EXT2	EXT2-210	Known	Known	None	0.10000000149011612	None	None	None	None
bd4a50eb-e023-443f-83c2-9e039889a4b6	ONT_GM12878_R1	hg38_SIRV	chr4	102797318	102796540	-	1	749	13784	337045	ENSG00000109332.19	ENCODEHT000337045	UBE2D3	ENCODEHT000337045	Known	Genomic	None	0.3499999940395355	None	None	None	None
m54284U_191111_172039/77006484/ccs	PB_GM12878_R2	hg38_SIRV	chr5	100905754	100942092	+	2	2260	79476	337982	ENCODEHG000079476	ENCODEHT000337982	ENCODEHG000079476	ENCODEHT000337982	Intergenic	ISM	Suffix	0.75	None	None	None	None
a3f29b6a-fef0-4ecc-8d26-70fe267bd63d	ONT_GM12878_R2	hg38_SIRV	chr19	6586288	6586034	-	1	250	49565	337158	ENSG00000125726.10	ENCODEHT000337158	CD70	ENCODEHT000337158	Known	ISM	None	0.10000000149011612	None	None	None	None
m54284U_191111_172039/106627974/ccs	PB_GM12878_R2	hg38_SIRV	chr14	52707211	52728165	+	14	1727	38941	135454	ENSG00000100519.11	ENST00000445930.6	PSMC6	PSMC6-201	Known	Known	None	0.10000000149011612	None	None	None	None
m54284U_191111_172039/7668849/ccs	PB_GM12878_R2	hg38_SIRV	chr1	23692727	23696412	+	5	452	756	2721	ENSG00000142676.14	ENST00000458455.2	RPL11	RPL11-203	Known	Known	None	0.25	None	None	None	None
m54284U_191110_105540/27919617/ccs	PB_GM12878_R1	hg38_SIRV	chr22	39319622	39312885	-	10	1292	55414	198040	ENSG00000100316.15	ENST00000216146.8	RPL3	RPL3-201	Known	Known	None	0.15000000596046448	None	None	None	None
m54284U_191110_105540/154600922/ccs	PB_GM12878_R1	hg38_SIRV	chr5	100905696	100906011	+	1	302	79476	337979	ENCODEHG000079476	ENCODEHT000337979	ENCODEHG000079476	ENCODEHT000337979	Intergenic	Genomic	None	0.30000001192092896	None	None	None	None
ed8f4c79-a6cb-4af4-8c6a-2b58f5380c0c	ONT_GM12878_R1	hg38_SIRV	chr7	44796699	44801627	+	5	729	21435	75448	ENSG00000196262.13	ENST00000468812.5	PPIA	PPIA-204	Known	Known	None	0.20000000298023224	None	None	None	None
m54284U_191111_172039/460546/ccs	PB_GM12878_R2	hg38_SIRV	chr2	61888658	61868461	-	14	2002	6278	22047	ENSG00000115484.14	ENST00000394440.7	CCT4	CCT4-201	Known	Known	None	0.699999988079071	None	None	None	None
a45d0916-3f36-46e8-b7cb-d727b138838d	ONT_GM12878_R2	hg38_SIRV	chr15	66501401	66499330	-	4	638	41587	323447	ENSG00000174444.14	ENCODEHT000323447	RPL4	ENCODEHT000323447	Known	ISM	Suffix	0.3499999940395355	None	None	None	None
a94a44b0-31c8-431b-8d09-f3c8e8d286d3	ONT_GM12878_R2	hg38_SIRV	chr3	39410821	39412395	+	4	604	9850	337703	ENSG00000168028.13	ENCODEHT000337703	RPSA	ENCODEHT000337703	Known	ISM	Suffix	0.3499999940395355	None	None	None	None
45e8d499-a6a6-4d08-a6e1-2bb1b35b4646	ONT_GM12878_R1	hg38_SIRV	chr11	44095721	44245414	+	14	3422	31453	337967	ENSG00000151348.13	ENCODEHT000337967	EXT2	ENCODEHT000337967	Known	NIC	None	0.3499999940395355	None	None	None	None
m54284U_191111_172039/109381217/ccs	PB_GM12878_R2	hg38_SIRV	chr14	52707211	52727980	+	14	1542	38941	135454	ENSG00000100519.11	ENST00000445930.6	PSMC6	PSMC6-201	Known	Known	None	0.30000001192092896	None	None	None	None
m54284U_191110_105540/130746865/ccs	PB_GM12878_R1	hg38_SIRV	chr16	31873836	31916628	+	4	2510	43686	152923	ENSG00000185947.14	ENST00000300870.14	ZNF267	ZNF267-201	Known	Known	None	0.6000000238418579	None	None	None	None
32ea601f-73d2-430d-a523-d336436c6466	ONT_GM12878_R2	hg38_SIRV	chr19	6591139	6586032	-	3	713	49565	176502	ENSG00000125726.10	ENST00000245903.3	CD70	CD70-201	Known	Known	None	0.10000000149011612	None	None	None	None
ca0c2009-d2b0-4315-9e28-bcfe9220f210	ONT_GM12878_R1	hg38_SIRV	chr17	28720014	28723895	+	5	477	46014	162106	ENSG00000198242.13	ENST00000422514.6	RPL23A	RPL23A-204	Known	Known	None	0.4000000059604645	None	None	None	None
55dab92e-052f-43cd-aa29-beacb3e8722a	ONT_GM12878_R1	hg38_SIRV	chr4	102827536	102796598	-	8	1494	13784	335401	ENSG00000109332.19	ENCODEHT000335401	UBE2D3	ENCODEHT000335401	Known	NIC	None	0.3499999940395355	None	None	None	None
m54284U_191110_105540/27920884/ccs	PB_GM12878_R1	hg38_SIRV	chr22	39319623	39312885	-	10	1293	55414	198040	ENSG00000100316.15	ENST00000216146.8	RPL3	RPL3-201	Known	Known	None	0.15000000596046448	None	None	None	None
8a5be8b0-e343-41da-82da-67a31181cd1a	ONT_GM12878_R2	hg38_SIRV	chr19	6586232	6586035	-	1	193	49565	337158	ENSG00000125726.10	ENCODEHT000337158	CD70	ENCODEHT000337158	Known	ISM	None	0.10000000149011612	None	None	None	None
7bdb4c54-dc51-437b-ac8d-3190ce101ca6	ONT_GM12878_R1	hg38_SIRV	chr5	100906210	100906375	+	1	166	79476	337991	ENCODEHG000079476	ENCODEHT000337991	ENCODEHG000079476	ENCODEHT000337991	Intergenic	Genomic	None	0.4000000059604645	None	None	None	None
70b24263-a73e-4e51-a166-4f5fe454b729	ONT_GM12878_R2	hg38_SIRV	chr1	23692727	23696415	+	5	455	756	2721	ENSG00000142676.14	ENST00000458455.2	RPL11	RPL11-203	Known	Known	None	0.25	None	None	None	None
2783f3d8-f42f-445d-ae20-f4b07c3eb4bd	ONT_GM12878_R1	hg38_SIRV	chr7	44796699	44801633	+	5	735	21435	75448	ENSG00000196262.13	ENST00000468812.5	PPIA	PPIA-204	Known	Known	None	0.20000000298023224	None	None	None	None
m54284U_191111_172039/110233691/ccs	PB_GM12878_R2	hg38_SIRV	chr14	52707212	52720978	+	11	899	38941	337611	ENSG00000100519.11	ENCODEHT000337611	PSMC6	ENCODEHT000337611	Known	ISM	Prefix	0.5	None	None	None	None
m54284U_191111_172039/140706347/ccs	PB_GM12878_R2	hg38_SIRV	chr11	44095737	44244928	+	14	2944	31453	108363	ENSG00000151348.13	ENST00000533608.5	EXT2	EXT2-210	Known	Known	None	0.20000000298023224	None	None	None	None
m54284U_191111_172039/656875/ccs	PB_GM12878_R2	hg38_SIRV	chr2	61888638	61868461	-	14	1982	6278	22047	ENSG00000115484.14	ENST00000394440.7	CCT4	CCT4-201	Known	Known	None	0.699999988079071	None	None	None	None
a59915fe-7018-4583-8aa9-0acf6bf5e2a3	ONT_GM12878_R2	hg38_SIRV	chr15	66501402	66499330	-	4	639	41587	323447	ENSG00000174444.14	ENCODEHT000323447	RPL4	ENCODEHT000323447	Known	ISM	Suffix	0.3499999940395355	None	None	None	None
m54284U_191110_105540/27984218/ccs	PB_GM12878_R1	hg38_SIRV	chr22	39318593	39312885	-	9	1265	55414	198037	ENSG00000100316.15	ENST00000401609.5	RPL3	RPL3-202	Known	Known	None	0.15000000596046448	None	None	None	None
4e450238-e2c9-4285-83c0-ba01b4cacd31	ONT_GM12878_R1	hg38_SIRV	chr3	39410822	39412437	+	4	643	9850	337703	ENSG00000168028.13	ENCODEHT000337703	RPSA	ENCODEHT000337703	Known	ISM	Suffix	0.15000000596046448	None	None	None	None
c2a93f15-ee65-4787-bf01-443844883c95	ONT_GM12878_R1	hg38_SIRV	chr19	6591032	6586033	-	3	592	49565	176502	ENSG00000125726.10	ENST00000245903.3	CD70	CD70-201	Known	Known	None	0.10000000149011612	None	None	None	None
m54284U_191111_172039/47843447/ccs	PB_GM12878_R2	hg38_SIRV	chr16	31873838	31914970	+	4	850	43686	152923	ENSG00000185947.14	ENST00000300870.14	ZNF267	ZNF267-201	Known	Known	None	0.699999988079071	None	None	None	None
87338985-8c91-4345-9108-6f1450194c68	ONT_GM12878_R1	hg38_SIRV	chr4	102827530	102796598	-	8	1412	13784	337992	ENSG00000109332.19	ENCODEHT000337992	UBE2D3	ENCODEHT000337992	Known	NIC	None	0.3499999940395355	None	None	None	None
311bf54e-c054-4866-bd6a-28ad1ee07253	ONT_GM12878_R1	hg38_SIRV	chr17	28720134	28723942	+	5	491	46014	328300	ENSG00000198242.13	ENCODEHT000328300	RPL23A	ENCODEHT000328300	Known	NNC	None	0.5	None	None	None	None
m54284U_191111_172039/111609348/ccs	PB_GM12878_R2	hg38_SIRV	chr14	52707211	52727991	+	14	1553	38941	135454	ENSG00000100519.11	ENST00000445930.6	PSMC6	PSMC6-201	Known	Known	None	0.25	None	None	None	None
m54284U_191110_105540/28050781/ccs	PB_GM12878_R1	hg38_SIRV	chr22	39319623	39312885	-	10	1293	55414	198040	ENSG00000100316.15	ENST00000216146.8	RPL3	RPL3-201	Known	Known	None	0.15000000596046448	None	None	None	None
m54284U_191111_172039/15271539/ccs	PB_GM12878_R2	hg38_SIRV	chr5	100906772	100907989	+	1	1218	79476	337993	ENCODEHG000079476	ENCODEHT000337993	ENCODEHG000079476	ENCODEHT000337993	Intergenic	Genomic	None	0.30000001192092896	None	None	None	None
43591514-a1bb-4401-b5db-f7f143608317	ONT_GM12878_R1	hg38_SIRV	chr7	44796699	44801608	+	5	701	21435	75448	ENSG00000196262.13	ENST00000468812.5	PPIA	PPIA-204	Known	Known	None	0.75	None	None	None	None
m54284U_191111_172039/43058330/ccs	PB_GM12878_R2	hg38_SIRV	chr11	44095745	44244930	+	14	2938	31453	108363	ENSG00000151348.13	ENST00000533608.5	EXT2	EXT2-210	Known	Known	None	0.25	None	None	None	None
795e056a-03b8-4866-a0c4-df1239119ff4	ONT_GM12878_R2	hg38_SIRV	chr15	66503163	66499393	-	8	1192	41587	323524	ENSG00000174444.14	ENCODEHT000323524	RPL4	ENCODEHT000323524	Known	ISM	Suffix	0.3499999940395355	None	None	None	None
94238891-2802-45dc-938a-ebc6ebb5923d	ONT_GM12878_R1	hg38_SIRV	chr19	6591049	6586033	-	3	616	49565	176502	ENSG00000125726.10	ENST00000245903.3	CD70	CD70-201	Known	Known	None	0.10000000149011612	None	None	None	None
be55b91d-e74c-4a7b-b6ef-1e8783c2c8a4	ONT_GM12878_R2	hg38_SIRV	chr1	23692729	23696414	+	5	450	756	330145	ENSG00000142676.14	ENCODEHT000330145	RPL11	ENCODEHT000330145	Known	ISM	Suffix	0.25	None	None	None	None
a4c901e1-fd14-4ec6-93b9-0e06dd4cf943	ONT_GM12878_R1	hg38_SIRV	chr3	39410822	39412395	+	4	589	9850	337703	ENSG00000168028.13	ENCODEHT000337703	RPSA	ENCODEHT000337703	Known	ISM	Suffix	0.3499999940395355	None	None	None	None
m54284U_191110_105540/28116818/ccs	PB_GM12878_R1	hg38_SIRV	chr22	39319623	39312885	-	10	1293	55414	198040	ENSG00000100316.15	ENST00000216146.8	RPL3	RPL3-201	Known	Known	None	0.15000000596046448	None	None	None	None
m54284U_191111_172039/723333/ccs	PB_GM12878_R2	hg38_SIRV	chr2	61888635	61868461	-	14	1979	6278	22047	ENSG00000115484.14	ENST00000394440.7	CCT4	CCT4-201	Known	Known	None	0.699999988079071	None	None	None	None
m54284U_191111_172039/113969434/ccs	PB_GM12878_R2	hg38_SIRV	chr14	52707211	52727664	+	14	1226	38941	135454	ENSG00000100519.11	ENST00000445930.6	PSMC6	PSMC6-201	Known	Known	None	0.699999988079071	None	None	None	None
36f1bda9-61b5-40d9-9e87-e4f093950591	ONT_GM12878_R1	hg38_SIRV	chr17	28720014	28723895	+	5	477	46014	162106	ENSG00000198242.13	ENST00000422514.6	RPL23A	RPL23A-204	Known	Known	None	0.4000000059604645	None	None	None	None
m54284U_191111_172039/81986876/ccs	PB_GM12878_R2	hg38_SIRV	chr16	31873839	31916330	+	4	2209	43686	152923	ENSG00000185947.14	ENST00000300870.14	ZNF267	ZNF267-201	Known	Known	None	0.30000001192092896	None	None	None	None
e8f1f5cd-6b02-4488-9d54-b42c6a204cd2	ONT_GM12878_R1	hg38_SIRV	chr4	102826858	102796598	-	7	1591	13784	335683	ENSG00000109332.19	ENCODEHT000335683	UBE2D3	ENCODEHT000335683	Known	ISM	Suffix	0.3499999940395355	None	None	None	None
m54284U_191110_105540/28182614/ccs	PB_GM12878_R1	hg38_SIRV	chr22	39319623	39312885	-	10	1293	55414	198040	ENSG00000100316.15	ENST00000216146.8	RPL3	RPL3-201	Known	Known	None	0.15000000596046448	None	None	None	None
5fe9839b-9d39-40e1-9793-b1124c83e2c9	ONT_GM12878_R1	hg38_SIRV	chr7	44796699	44801627	+	5	729	21435	75448	ENSG00000196262.13	ENST00000468812.5	PPIA	PPIA-204	Known	Known	None	0.20000000298023224	None	None	None	None
8402a5f2-fd7f-4cf0-a29b-5c1844e7556c	ONT_GM12878_R1	hg38_SIRV	chr19	6591166	6586033	-	2	674	49565	337135	ENSG00000125726.10	ENCODEHT000337135	CD70	ENCODEHT000337135	Known	NIC	None	0.10000000149011612	None	None	None	None
m54284U_191111_172039/98960096/ccs	PB_GM12878_R2	hg38_SIRV	chr11	44095758	44245426	+	12	3050	31453	337901	ENSG00000151348.13	ENCODEHT000337901	EXT2	ENCODEHT000337901	Known	NIC	None	0.30000001192092896	None	None	None	None
m54284U_191111_172039/114295445/ccs	PB_GM12878_R2	hg38_SIRV	chr14	52707211	52727991	+	14	1553	38941	135454	ENSG00000100519.11	ENST00000445930.6	PSMC6	PSMC6-201	Known	Known	None	0.25	None	None	None	None
m54284U_191111_172039/112918596/ccs	PB_GM12878_R2	hg38_SIRV	chr5	100909880	100911557	+	1	1678	79476	337994	ENCODEHG000079476	ENCODEHT000337994	ENCODEHG000079476	ENCODEHT000337994	Intergenic	Genomic	None	0.699999988079071	None	None	None	None
8934d80c-8ccd-4a17-af88-097bdd3ce41f	ONT_GM12878_R2	hg38_SIRV	chr15	66501887	66499331	-	6	824	41587	324641	ENSG00000174444.14	ENCODEHT000324641	RPL4	ENCODEHT000324641	Known	ISM	Suffix	0.3499999940395355	None	None	None	None
2e0add7b-ba67-460c-8ffb-b34c35777011	ONT_GM12878_R2	hg38_SIRV	chr3	39410822	39412429	+	4	629	9850	337703	ENSG00000168028.13	ENCODEHT000337703	RPSA	ENCODEHT000337703	Known	ISM	Suffix	0.25	None	None	None	None
m54284U_191110_105540/28247667/ccs	PB_GM12878_R1	hg38_SIRV	chr22	39319623	39312885	-	10	1293	55414	198040	ENSG00000100316.15	ENST00000216146.8	RPL3	RPL3-201	Known	Known	None	0.15000000596046448	None	None	None	None
m54284U_191111_172039/787109/ccs	PB_GM12878_R2	hg38_SIRV	chr2	61888620	61868461	-	14	1964	6278	22047	ENSG00000115484.14	ENST00000394440.7	CCT4	CCT4-201	Known	Known	None	0.699999988079071	None	None	None	None
69b407dd-9839-4902-b8c8-8fc94d96ad8d	ONT_GM12878_R1	hg38_SIRV	chr1	23692730	23696416	+	5	453	756	2721	ENSG00000142676.14	ENST00000458455.2	RPL11	RPL11-203	Known	Known	None	0.20000000298023224	None	None	None	None
m54284U_191111_172039/20579195/ccs	PB_GM12878_R2	hg38_SIRV	chr5	100910826	100911556	+	1	731	79476	337994	ENCODEHG000079476	ENCODEHT000337994	ENCODEHG000079476	ENCODEHT000337994	Intergenic	Genomic	None	0.699999988079071	None	None	None	None
2c76a29e-e4c4-404a-a5c3-13eaecf85b0a	ONT_GM12878_R1	hg38_SIRV	chr19	6591143	6586033	-	3	703	49565	176502	ENSG00000125726.10	ENST00000245903.3	CD70	CD70-201	Known	Known	None	0.10000000149011612	None	None	None	None
m54284U_191111_172039/115277973/ccs	PB_GM12878_R2	hg38_SIRV	chr14	52707211	52727991	+	14	1553	38941	135454	ENSG00000100519.11	ENST00000445930.6	PSMC6	PSMC6-201	Known	Known	None	0.25	None	None	None	None
ff8df51c-b688-48b4-9906-610aa40ac223	ONT_GM12878_R1	hg38_SIRV	chr17	28720014	28723935	+	5	517	46014	162106	ENSG00000198242.13	ENST00000422514.6	RPL23A	RPL23A-204	Known	Known	None	0.25	None	None	None	None
m54284U_191110_105540/126224674/ccs	PB_GM12878_R1	hg38_SIRV	chr11	44095756	44244926	+	14	2923	31453	108363	ENSG00000151348.13	ENST00000533608.5	EXT2	EXT2-210	Known	Known	None	0.15000000596046448	None	None	None	None
m54284U_191110_105540/10224066/ccs	PB_GM12878_R1	hg38_SIRV	chr16	31873840	31917298	+	4	3176	43686	152923	ENSG00000185947.14	ENST00000300870.14	ZNF267	ZNF267-201	Known	Known	None	0.3499999940395355	None	None	None	None
da49e089-a974-4fb3-871e-ca7e28aaa160	ONT_GM12878_R1	hg38_SIRV	chr4	102801539	102796598	-	3	1025	13784	335571	ENSG00000109332.19	ENCODEHT000335571	UBE2D3	ENCODEHT000335571	Known	ISM	Suffix	0.3499999940395355	None	None	None	None
9703dd6b-a30b-4f93-843f-212eee74c644	ONT_GM12878_R1	hg38_SIRV	chr7	44796699	44801615	+	5	710	21435	75448	ENSG00000196262.13	ENST00000468812.5	PPIA	PPIA-204	Known	Known	None	0.44999998807907104	None	None	None	None
88297d49-3467-4cb9-adc6-bf6e7ac516e6	ONT_GM12878_R2	hg38_SIRV	chr15	66504832	66499330	-	10	1403	41587	144315	ENSG00000174444.14	ENST00000307961.10	RPL4	RPL4-201	Known	Known	None	0.3499999940395355	None	None	None	None
m54284U_191110_105540/28314368/ccs	PB_GM12878_R1	hg38_SIRV	chr22	39319623	39312885	-	10	1293	55414	198040	ENSG00000100316.15	ENST00000216146.8	RPL3	RPL3-201	Known	Known	None	0.15000000596046448	None	None	None	None
85029d37-e844-4004-9cc5-049e407323a7	ONT_GM12878_R2	hg38_SIRV	chr3	39410822	39412415	+	4	615	9850	337703	ENSG00000168028.13	ENCODEHT000337703	RPSA	ENCODEHT000337703	Known	ISM	Suffix	0.5	None	None	None	None
m54284U_191111_172039/115542411/ccs	PB_GM12878_R2	hg38_SIRV	chr14	52707211	52727990	+	14	1552	38941	135454	ENSG00000100519.11	ENST00000445930.6	PSMC6	PSMC6-201	Known	Known	None	0.25	None	None	None	None
m54284U_191111_172039/854393/ccs	PB_GM12878_R2	hg38_SIRV	chr2	61888591	61868461	-	14	1935	6278	22047	ENSG00000115484.14	ENST00000394440.7	CCT4	CCT4-201	Known	Known	None	0.699999988079071	None	None	None	None
4c36e95a-4306-43a5-b0e5-730d7b48867c	ONT_GM12878_R2	hg38_SIRV	chr19	6591104	6586033	-	3	671	49565	176502	ENSG00000125726.10	ENST00000245903.3	CD70	CD70-201	Known	Known	None	0.10000000149011612	None	None	None	None
m54284U_191110_105540/28377324/ccs	PB_GM12878_R1	hg38_SIRV	chr22	39319623	39312885	-	10	1293	55414	198040	ENSG00000100316.15	ENST00000216146.8	RPL3	RPL3-201	Known	Known	None	0.15000000596046448	None	None	None	None
m54284U_191110_105540/44763587/ccs	PB_GM12878_R1	hg38_SIRV	chr11	44095778	44245425	+	14	3400	31453	108363	ENSG00000151348.13	ENST00000533608.5	EXT2	EXT2-210	Known	Known	None	0.30000001192092896	None	None	None	None
3f3818f6-d8c3-460d-a4c7-b8da37fb9386	ONT_GM12878_R2	hg38_SIRV	chr1	23692730	23696409	+	5	446	756	2721	ENSG00000142676.14	ENST00000458455.2	RPL11	RPL11-203	Known	Known	None	0.30000001192092896	None	None	None	None
2ef36944-9956-4f32-ba5a-ff8bbef29c54	ONT_GM12878_R1	hg38_SIRV	chr4	102827524	102796598	-	8	1488	13784	335401	ENSG00000109332.19	ENCODEHT000335401	UBE2D3	ENCODEHT000335401	Known	NIC	None	0.3499999940395355	None	None	None	None
6cf03cc0-07c3-4d13-960f-f5e5f24c6558	ONT_GM12878_R2	hg38_SIRV	chr15	66504827	66499330	-	10	1398	41587	144315	ENSG00000174444.14	ENST00000307961.10	RPL4	RPL4-201	Known	Known	None	0.3499999940395355	None	None	None	None
cf1061ff-5814-4809-9aa2-c3c4900fa55d	ONT_GM12878_R1	hg38_SIRV	chr7	44796699	44801634	+	5	736	21435	75448	ENSG00000196262.13	ENST00000468812.5	PPIA	PPIA-204	Known	Known	None	0.20000000298023224	None	None	None	None
m54284U_191111_172039/168888847/ccs	PB_GM12878_R2	hg38_SIRV	chr5	100916222	100915023	-	1	1200	79480	337995	ENCODEHG000079480	ENCODEHT000337995	ENCODEHG000079480	ENCODEHT000337995	Antisense	Antisense	None	0.10000000149011612	None	None	None	None
m54284U_191110_105540/43386751/ccs	PB_GM12878_R1	hg38_SIRV	chr16	31873840	31916634	+	4	2512	43686	152923	ENSG00000185947.14	ENST00000300870.14	ZNF267	ZNF267-201	Known	Known	None	0.6000000238418579	None	None	None	None
m54284U_191111_172039/116132208/ccs	PB_GM12878_R2	hg38_SIRV	chr14	52707211	52727991	+	14	1553	38941	135454	ENSG00000100519.11	ENST00000445930.6	PSMC6	PSMC6-201	Known	Known	None	0.25	None	None	None	None
28acfa9b-25cf-483a-a73e-dc50058fbb99	ONT_GM12878_R1	hg38_SIRV	chr17	28720014	28723900	+	5	476	46014	162106	ENSG00000198242.13	ENST00000422514.6	RPL23A	RPL23A-204	Known	Known	None	0.4000000059604645	None	None	None	None
d6339cc2-a9ce-4ab2-9687-9744003e96f9	ONT_GM12878_R1	hg38_SIRV	chr3	39410823	39412437	+	4	636	9850	337703	ENSG00000168028.13	ENCODEHT000337703	RPSA	ENCODEHT000337703	Known	ISM	Suffix	0.15000000596046448	None	None	None	None
m54284U_191110_105540/28443973/ccs	PB_GM12878_R1	hg38_SIRV	chr22	39319620	39312885	-	10	1290	55414	198040	ENSG00000100316.15	ENST00000216146.8	RPL3	RPL3-201	Known	Known	None	0.15000000596046448	None	None	None	None
0cda60a9-99c8-4b52-b113-a7b2d301fbcd	ONT_GM12878_R2	hg38_SIRV	chr19	6589905	6586036	-	2	408	49565	337143	ENSG00000125726.10	ENCODEHT000337143	CD70	ENCODEHT000337143	Known	ISM	Suffix	0.10000000149011612	None	None	None	None
07d96a0a-bd1a-475a-8b8a-674eef552ae1	ONT_GM12878_R1	hg38_SIRV	chr11	44095797	44244922	+	14	2872	31453	108363	ENSG00000151348.13	ENST00000533608.5	EXT2	EXT2-210	Known	Known	None	0.10000000149011612	None	None	None	None
m54284U_191111_172039/1509196/ccs	PB_GM12878_R2	hg38_SIRV	chr2	61888614	61868461	-	14	1958	6278	22047	ENSG00000115484.14	ENST00000394440.7	CCT4	CCT4-201	Known	Known	None	0.699999988079071	None	None	None	None
m54284U_191111_172039/116918441/ccs	PB_GM12878_R2	hg38_SIRV	chr14	52707211	52727990	+	14	1552	38941	135454	ENSG00000100519.11	ENST00000445930.6	PSMC6	PSMC6-201	Known	Known	None	0.25	None	None	None	None
afce164a-12e2-4503-beb7-9faf96a724e2	ONT_GM12878_R2	hg38_SIRV	chr15	66504832	66499330	-	10	1409	41587	323495	ENSG00000174444.14	ENCODEHT000323495	RPL4	ENCODEHT000323495	Known	NNC	None	0.3499999940395355	None	None	None	None
m54284U_191110_105540/28444670/ccs	PB_GM12878_R1	hg38_SIRV	chr22	39319623	39312885	-	10	1293	55414	198040	ENSG00000100316.15	ENST00000216146.8	RPL3	RPL3-201	Known	Known	None	0.15000000596046448	None	None	None	None
f6e530f1-d541-46be-9399-7a67fc98d235	ONT_GM12878_R1	hg38_SIRV	chr1	23692731	23696409	+	5	445	756	2721	ENSG00000142676.14	ENST00000458455.2	RPL11	RPL11-203	Known	Known	None	0.30000001192092896	None	None	None	None
a095c8a1-60f0-489c-be77-48ecacd9b5ee	ONT_GM12878_R1	hg38_SIRV	chr7	44796699	44801628	+	5	730	21435	75448	ENSG00000196262.13	ENST00000468812.5	PPIA	PPIA-204	Known	Known	None	0.15000000596046448	None	None	None	None
292bc903-25b7-4d25-a703-f1d9e0598545	ONT_GM12878_R2	hg38_SIRV	chr4	102799504	102796598	-	2	947	13784	335317	ENSG00000109332.19	ENCODEHT000335317	UBE2D3	ENCODEHT000335317	Known	ISM	Suffix	0.3499999940395355	None	None	None	None
dece6bc9-fbed-4abf-893b-904c1bd5f7ca	ONT_GM12878_R2	hg38_SIRV	chr3	39410823	39412415	+	4	614	9850	337703	ENSG00000168028.13	ENCODEHT000337703	RPSA	ENCODEHT000337703	Known	ISM	Suffix	0.5	None	None	None	None
63351c84-8072-4b88-ac7e-7b976ba6c8e0	ONT_GM12878_R2	hg38_SIRV	chr19	6591089	6586033	-	3	656	49565	176502	ENSG00000125726.10	ENST00000245903.3	CD70	CD70-201	Known	Known	None	0.10000000149011612	None	None	None	None
c65ede72-60e6-4a44-b438-645172dbc303	ONT_GM12878_R1	hg38_SIRV	chr17	28720014	28723905	+	5	487	46014	162106	ENSG00000198242.13	ENST00000422514.6	RPL23A	RPL23A-204	Known	Known	None	0.5	None	None	None	None
m54284U_191111_172039/43451175/ccs	PB_GM12878_R2	hg38_SIRV	chr16	31873840	31914664	+	4	542	43686	152923	ENSG00000185947.14	ENST00000300870.14	ZNF267	ZNF267-201	Known	Known	None	0.25	None	None	None	None
081f03b8-0c7a-4101-abad-b6136115573d	ONT_GM12878_R1	hg38_SIRV	chr11	44095807	44244906	+	14	2852	31453	108363	ENSG00000151348.13	ENST00000533608.5	EXT2	EXT2-210	Known	Known	None	0.3499999940395355	None	None	None	None
m54284U_191111_172039/117508061/ccs	PB_GM12878_R2	hg38_SIRV	chr14	52707211	52727991	+	14	1553	38941	135454	ENSG00000100519.11	ENST00000445930.6	PSMC6	PSMC6-201	Known	Known	None	0.25	None	None	None	None
m54284U_191110_105540/28510083/ccs	PB_GM12878_R1	hg38_SIRV	chr22	39319623	39312885	-	10	1293	55414	198040	ENSG00000100316.15	ENST00000216146.8	RPL3	RPL3-201	Known	Known	None	0.15000000596046448	None	None	None	None
m54284U_191110_105540/123995810/ccs	PB_GM12878_R1	hg38_SIRV	chr5	100921434	100922214	+	1	781	79476	337996	ENCODEHG000079476	ENCODEHT000337996	ENCODEHG000079476	ENCODEHT000337996	Intergenic	Genomic	None	0.15000000596046448	None	None	None	None
7021d690-f5b2-4a0d-9c3d-4ca3a39135dc	ONT_GM12878_R2	hg38_SIRV	chr15	66503518	66499330	-	9	1348	41587	323457	ENSG00000174444.14	ENCODEHT000323457	RPL4	ENCODEHT000323457	Known	ISM	Suffix	0.3499999940395355	None	None	None	None
m54284U_191111_172039/1574725/ccs	PB_GM12878_R2	hg38_SIRV	chr2	61888608	61868461	-	14	1952	6278	22047	ENSG00000115484.14	ENST00000394440.7	CCT4	CCT4-201	Known	Known	None	0.699999988079071	None	None	None	None
d15b9302-15a3-43e4-9254-17a53597c635	ONT_GM12878_R1	hg38_SIRV	chr7	44796699	44801602	+	5	695	21435	75448	ENSG00000196262.13	ENST00000468812.5	PPIA	PPIA-204	Known	Known	None	0.6499999761581421	None	None	None	None
5ee6ca29-c3f6-4526-b7b8-531a4d156655	ONT_GM12878_R2	hg38_SIRV	chr19	6591096	6586039	-	3	657	49565	176502	ENSG00000125726.10	ENST00000245903.3	CD70	CD70-201	Known	Known	None	0.10000000149011612	None	None	None	None
cf928562-beac-4cfd-9eb4-caa2cf54ddc2	ONT_GM12878_R2	hg38_SIRV	chr3	39410823	39412408	+	4	607	9850	337703	ENSG00000168028.13	ENCODEHT000337703	RPSA	ENCODEHT000337703	Known	ISM	Suffix	0.5	None	None	None	None
m54284U_191111_172039/49873573/ccs	PB_GM12878_R2	hg38_SIRV	chr11	44095826	44244928	+	14	2855	31453	108363	ENSG00000151348.13	ENST00000533608.5	EXT2	EXT2-210	Known	Known	None	0.20000000298023224	None	None	None	None
m54284U_191111_172039/120848750/ccs	PB_GM12878_R2	hg38_SIRV	chr14	52707211	52727995	+	14	1557	38941	135454	ENSG00000100519.11	ENST00000445930.6	PSMC6	PSMC6-201	Known	Known	None	0.15000000596046448	None	None	None	None
de05869a-bbad-428a-a93c-aa89b1a06957	ONT_GM12878_R2	hg38_SIRV	chr4	102809953	102796598	-	6	1243	13784	335681	ENSG00000109332.19	ENCODEHT000335681	UBE2D3	ENCODEHT000335681	Known	ISM	Suffix	0.3499999940395355	None	None	None	None
m54284U_191110_105540/28510168/ccs	PB_GM12878_R1	hg38_SIRV	chr22	39319615	39312885	-	10	1285	55414	198040	ENSG00000100316.15	ENST00000216146.8	RPL3	RPL3-201	Known	Known	None	0.15000000596046448	None	None	None	None
85107d69-8890-4961-a8e8-88303cc6bcc7	ONT_GM12878_R2	hg38_SIRV	chr1	23692731	23696415	+	5	451	756	2721	ENSG00000142676.14	ENST00000458455.2	RPL11	RPL11-203	Known	Known	None	0.25	None	None	None	None
2a4424bb-0aa5-419c-a7e6-2b7013071754	ONT_GM12878_R1	hg38_SIRV	chr17	28720014	28723905	+	5	487	46014	162106	ENSG00000198242.13	ENST00000422514.6	RPL23A	RPL23A-204	Known	Known	None	0.5	None	None	None	None
b2acbc25-9035-4f0f-89fe-29a7123e5967	ONT_GM12878_R2	hg38_SIRV	chr15	66504826	66499330	-	10	1377	41587	144315	ENSG00000174444.14	ENST00000307961.10	RPL4	RPL4-201	Known	Known	None	0.3499999940395355	None	None	None	None
m54284U_191110_105540/52297992/ccs	PB_GM12878_R1	hg38_SIRV	chr16	31873842	31916663	+	4	2539	43686	152923	ENSG00000185947.14	ENST00000300870.14	ZNF267	ZNF267-201	Known	Known	None	0.3499999940395355	None	None	None	None
d8b823c5-2a5e-4d43-842a-26825938cf24	ONT_GM12878_R2	hg38_SIRV	chr4	102797301	102796540	-	1	716	13784	337045	ENSG00000109332.19	ENCODEHT000337045	UBE2D3	ENCODEHT000337045	Known	Genomic	None	0.3499999940395355	None	None	None	None
385f2683-51fb-40d2-9ee6-687ac8d9b65a	ONT_GM12878_R1	hg38_SIRV	chr19	6591056	6586052	-	3	604	49565	176502	ENSG00000125726.10	ENST00000245903.3	CD70	CD70-201	Known	Known	None	0.10000000149011612	None	None	None	None
m54284U_191111_172039/1705802/ccs	PB_GM12878_R2	hg38_SIRV	chr2	61888583	61868461	-	14	1927	6278	22047	ENSG00000115484.14	ENST00000394440.7	CCT4	CCT4-201	Known	Known	None	0.699999988079071	None	None	None	None
m54284U_191111_172039/121113144/ccs	PB_GM12878_R2	hg38_SIRV	chr14	52707211	52727645	+	14	1207	38941	135454	ENSG00000100519.11	ENST00000445930.6	PSMC6	PSMC6-201	Known	Known	None	0.20000000298023224	None	None	None	None
m54284U_191110_105540/28575171/ccs	PB_GM12878_R1	hg38_SIRV	chr22	39319623	39312885	-	10	1293	55414	198040	ENSG00000100316.15	ENST00000216146.8	RPL3	RPL3-201	Known	Known	None	0.15000000596046448	None	None	None	None
m54284U_191110_105540/109183199/ccs	PB_GM12878_R1	hg38_SIRV	chr11	44096198	44244928	+	14	2952	31453	108367	ENSG00000151348.13	ENST00000395673.7	EXT2	EXT2-203	Known	Known	None	0.20000000298023224	None	None	None	None
dcbedca3-8e27-4de8-bb0c-74ebab9020f9	ONT_GM12878_R1	hg38_SIRV	chr7	44796699	44801608	+	5	710	21435	75448	ENSG00000196262.13	ENST00000468812.5	PPIA	PPIA-204	Known	Known	None	0.75	None	None	None	None
m54284U_191111_172039/12716885/ccs	PB_GM12878_R2	hg38_SIRV	chr5	100941676	100940505	-	1	1172	79481	337997	ENCODEHG000079481	ENCODEHT000337997	ENCODEHG000079481	ENCODEHT000337997	Antisense	Antisense	None	0.3499999940395355	None	None	None	None
m54284U_191111_172039/139201323/ccs	PB_GM12878_R2	hg38_SIRV	chr11	44096198	44197999	+	10	1669	31453	337998	ENSG00000151348.13	ENCODEHT000337998	EXT2	ENCODEHT000337998	Known	NIC	None	0.5	None	None	None	None
d72c51c0-5e17-491c-91f0-a00759b87cbb	ONT_GM12878_R1	hg38_SIRV	chr3	39410824	39412422	+	4	618	9850	337999	ENSG00000168028.13	ENCODEHT000337999	RPSA	ENCODEHT000337999	Known	ISM	Suffix	0.3499999940395355	None	None	None	None
40260066-d7be-47b7-8546-84042f1a37ec	ONT_GM12878_R2	hg38_SIRV	chr15	66503478	66499332	-	9	1312	41587	324203	ENSG00000174444.14	ENCODEHT000324203	RPL4	ENCODEHT000324203	Known	ISM	Suffix	0.3499999940395355	None	None	None	None
m54284U_191110_105540/28575369/ccs	PB_GM12878_R1	hg38_SIRV	chr22	39319623	39312885	-	10	1293	55414	198040	ENSG00000100316.15	ENST00000216146.8	RPL3	RPL3-201	Known	Known	None	0.15000000596046448	None	None	None	None
e278ba8d-d0d9-4c15-9948-c658eb725726	ONT_GM12878_R2	hg38_SIRV	chr19	6591057	6586054	-	3	473	49565	337204	ENSG00000125726.10	ENCODEHT000337204	CD70	ENCODEHT000337204	Known	NNC	None	0.10000000149011612	None	None	None	None
caae1c28-e3de-4492-ac80-ed87f304067a	ONT_GM12878_R1	hg38_SIRV	chr17	28720014	28723895	+	5	477	46014	162106	ENSG00000198242.13	ENST00000422514.6	RPL23A	RPL23A-204	Known	Known	None	0.4000000059604645	None	None	None	None
d5da9141-9497-469b-a417-4d3c51092ab2	ONT_GM12878_R2	hg38_SIRV	chr1	23692731	23696423	+	5	459	756	2721	ENSG00000142676.14	ENST00000458455.2	RPL11	RPL11-203	Known	Known	None	0.10000000149011612	None	None	None	None
m54284U_191111_172039/121438821/ccs	PB_GM12878_R2	hg38_SIRV	chr14	52707211	52727991	+	14	1553	38941	135454	ENSG00000100519.11	ENST00000445930.6	PSMC6	PSMC6-201	Known	Known	None	0.25	None	None	None	None
f5c7744c-b12f-4972-b209-314485f7df5e	ONT_GM12878_R2	hg38_SIRV	chr4	102827529	102796598	-	8	1480	13784	335401	ENSG00000109332.19	ENCODEHT000335401	UBE2D3	ENCODEHT000335401	Known	NIC	None	0.3499999940395355	None	None	None	None
m54284U_191110_105540/147458688/ccs	PB_GM12878_R1	hg38_SIRV	chr16	31873880	31917298	+	4	3136	43686	152923	ENSG00000185947.14	ENST00000300870.14	ZNF267	ZNF267-201	Known	Known	None	0.3499999940395355	None	None	None	None
m54284U_191110_105540/143657468/ccs	PB_GM12878_R1	hg38_SIRV	chr11	44096203	44245429	+	14	3448	31453	108367	ENSG00000151348.13	ENST00000395673.7	EXT2	EXT2-203	Known	Known	None	0.30000001192092896	None	None	None	None
m54284U_191111_172039/1772008/ccs	PB_GM12878_R2	hg38_SIRV	chr2	61888654	61868461	-	14	1998	6278	22047	ENSG00000115484.14	ENST00000394440.7	CCT4	CCT4-201	Known	Known	None	0.699999988079071	None	None	None	None
d1e3484b-105b-4e98-9fa8-e0050cdeb822	ONT_GM12878_R1	hg38_SIRV	chr7	44796699	44801608	+	5	710	21435	75448	ENSG00000196262.13	ENST00000468812.5	PPIA	PPIA-204	Known	Known	None	0.75	None	None	None	None
m54284U_191110_105540/28639396/ccs	PB_GM12878_R1	hg38_SIRV	chr22	39319623	39312885	-	10	1293	55414	198040	ENSG00000100316.15	ENST00000216146.8	RPL3	RPL3-201	Known	Known	None	0.15000000596046448	None	None	None	None
m54284U_191111_172039/121506557/ccs	PB_GM12878_R2	hg38_SIRV	chr14	52707211	52727993	+	14	1555	38941	135454	ENSG00000100519.11	ENST00000445930.6	PSMC6	PSMC6-201	Known	Known	None	0.20000000298023224	None	None	None	None
efc65edb-e218-4317-b802-7bf5fe54b15d	ONT_GM12878_R2	hg38_SIRV	chr15	66504837	66499330	-	10	1414	41587	323495	ENSG00000174444.14	ENCODEHT000323495	RPL4	ENCODEHT000323495	Known	NNC	None	0.3499999940395355	None	None	None	None
b0b77f2b-2319-4698-8331-5fbbe5fec540	ONT_GM12878_R2	hg38_SIRV	chr3	39410824	39412411	+	4	609	9850	337703	ENSG00000168028.13	ENCODEHT000337703	RPSA	ENCODEHT000337703	Known	ISM	Suffix	0.5	None	None	None	None
m54284U_191111_172039/22283821/ccs	PB_GM12878_R2	hg38_SIRV	chr5	100941454	100942082	+	1	629	79482	338000	ENCODEHG000079482	ENCODEHT000338000	ENCODEHG000079482	ENCODEHT000338000	Antisense	Antisense	None	0.5	None	None	None	None
83eafc89-d30c-4a74-b06d-fa0101255d5b	ONT_GM12878_R1	hg38_SIRV	chr19	6590874	6586053	-	3	415	49565	176502	ENSG00000125726.10	ENST00000245903.3	CD70	CD70-201	Known	Known	None	0.15000000596046448	None	None	None	None
m54284U_191110_105540/134939642/ccs	PB_GM12878_R1	hg38_SIRV	chr16	31873883	31916788	+	4	2623	43686	152923	ENSG00000185947.14	ENST00000300870.14	ZNF267	ZNF267-201	Known	Known	None	0.5	None	None	None	None
m54284U_191111_172039/93585468/ccs	PB_GM12878_R2	hg38_SIRV	chr11	44096210	44244927	+	14	2939	31453	108367	ENSG00000151348.13	ENST00000395673.7	EXT2	EXT2-203	Known	Known	None	0.20000000298023224	None	None	None	None
96fccb89-4b04-4f09-bb3a-edbae6656fb5	ONT_GM12878_R1	hg38_SIRV	chr17	28720014	28723895	+	5	477	46014	162106	ENSG00000198242.13	ENST00000422514.6	RPL23A	RPL23A-204	Known	Known	None	0.4000000059604645	None	None	None	None
592b17a2-0fa4-4e43-8e4b-fae5dedab745	ONT_GM12878_R2	hg38_SIRV	chr4	102801525	102796598	-	3	1023	13784	335571	ENSG00000109332.19	ENCODEHT000335571	UBE2D3	ENCODEHT000335571	Known	ISM	Suffix	0.3499999940395355	None	None	None	None
m54284U_191110_105540/28639542/ccs	PB_GM12878_R1	hg38_SIRV	chr22	39319623	39312885	-	10	1293	55414	198040	ENSG00000100316.15	ENST00000216146.8	RPL3	RPL3-201	Known	Known	None	0.15000000596046448	None	None	None	None
f98b21dd-04f3-4457-9bf4-a45bebd86cc7	ONT_GM12878_R1	hg38_SIRV	chr19	6586925	6586056	-	1	865	49565	337158	ENSG00000125726.10	ENCODEHT000337158	CD70	ENCODEHT000337158	Known	ISM	None	0.15000000596046448	None	None	None	None
1fa176af-4403-469e-b932-ba31ecddabc8	ONT_GM12878_R1	hg38_SIRV	chr1	23692732	23696409	+	5	444	756	2721	ENSG00000142676.14	ENST00000458455.2	RPL11	RPL11-203	Known	Known	None	0.30000001192092896	None	None	None	None
m54284U_191111_172039/123405250/ccs	PB_GM12878_R2	hg38_SIRV	chr14	52707211	52727712	+	14	1274	38941	135454	ENSG00000100519.11	ENST00000445930.6	PSMC6	PSMC6-201	Known	Known	None	0.6499999761581421	None	None	None	None
m54284U_191111_172039/1902531/ccs	PB_GM12878_R2	hg38_SIRV	chr2	61888623	61868461	-	14	1967	6278	22047	ENSG00000115484.14	ENST00000394440.7	CCT4	CCT4-201	Known	Known	None	0.699999988079071	None	None	None	None
5e0ff002-6958-4790-8d5e-378cde737873	ONT_GM12878_R1	hg38_SIRV	chr7	44796699	44801631	+	5	721	21435	75448	ENSG00000196262.13	ENST00000468812.5	PPIA	PPIA-204	Known	Known	None	0.20000000298023224	None	None	None	None
142e1cd7-c3da-48f8-b2ef-585f05131fdc	ONT_GM12878_R2	hg38_SIRV	chr19	6586396	6586056	-	1	336	49565	337158	ENSG00000125726.10	ENCODEHT000337158	CD70	ENCODEHT000337158	Known	ISM	None	0.15000000596046448	None	None	None	None
c54a9101-79dd-449f-b095-ccf66ad41eb6	ONT_GM12878_R2	hg38_SIRV	chr3	39410824	39412415	+	4	613	9850	337703	ENSG00000168028.13	ENCODEHT000337703	RPSA	ENCODEHT000337703	Known	ISM	Suffix	0.5	None	None	None	None
bc2efbe1-4168-46bf-add5-4e33cc3c5554	ONT_GM12878_R2	hg38_SIRV	chr15	66501923	66499330	-	6	942	41587	323493	ENSG00000174444.14	ENCODEHT000323493	RPL4	ENCODEHT000323493	Known	ISM	Suffix	0.3499999940395355	None	None	None	None
m54284U_191111_172039/102367757/ccs	PB_GM12878_R2	hg38_SIRV	chr11	44096227	44244923	+	14	2918	31453	108367	ENSG00000151348.13	ENST00000395673.7	EXT2	EXT2-203	Known	Known	None	0.05000000074505806	None	None	None	None
m54284U_191110_105540/28639983/ccs	PB_GM12878_R1	hg38_SIRV	chr22	39319623	39312885	-	10	1293	55414	198040	ENSG00000100316.15	ENST00000216146.8	RPL3	RPL3-201	Known	Known	None	0.15000000596046448	None	None	None	None
761b9191-f82b-4ca5-b20c-2f0dac02430d	ONT_GM12878_R2	hg38_SIRV	chr19	6586379	6586067	-	1	308	49565	337158	ENSG00000125726.10	ENCODEHT000337158	CD70	ENCODEHT000337158	Known	ISM	None	0.25	None	None	None	None
d3adeca2-ffb9-4395-8cad-7d8d060636f1	ONT_GM12878_R2	hg38_SIRV	chr4	102826641	102796598	-	7	1387	13784	335683	ENSG00000109332.19	ENCODEHT000335683	UBE2D3	ENCODEHT000335683	Known	ISM	Suffix	0.3499999940395355	None	None	None	None
m54284U_191111_172039/123929881/ccs	PB_GM12878_R2	hg38_SIRV	chr14	52707211	52727991	+	14	1553	38941	135454	ENSG00000100519.11	ENST00000445930.6	PSMC6	PSMC6-201	Known	Known	None	0.25	None	None	None	None
m54284U_191110_105540/43256538/ccs	PB_GM12878_R1	hg38_SIRV	chr16	31873889	31916848	+	4	2677	43686	152923	ENSG00000185947.14	ENST00000300870.14	ZNF267	ZNF267-201	Known	Known	None	0.4000000059604645	None	None	None	None
919dcd29-14a4-4cb0-9bdd-4c16972a7c12	ONT_GM12878_R1	hg38_SIRV	chr17	28720134	28723938	+	5	487	46014	328300	ENSG00000198242.13	ENCODEHT000328300	RPL23A	ENCODEHT000328300	Known	NNC	None	0.44999998807907104	None	None	None	None
094c79fc-20e5-48f7-ad60-f6f4d8bfab49	ONT_GM12878_R2	hg38_SIRV	chr19	6586309	6586078	-	1	227	49565	337158	ENSG00000125726.10	ENCODEHT000337158	CD70	ENCODEHT000337158	Known	ISM	None	0.25	None	None	None	None
m54284U_191111_172039/89523293/ccs	PB_GM12878_R2	hg38_SIRV	chr5	100946881	100945396	-	1	1486	79483	338001	ENCODEHG000079483	ENCODEHT000338001	ENCODEHG000079483	ENCODEHT000338001	Intergenic	Intergenic	None	0.800000011920929	None	None	None	None
7235b3c2-7627-402c-bde2-68e0d7c79afa	ONT_GM12878_R1	hg38_SIRV	chr7	44796699	44801633	+	5	741	21435	75448	ENSG00000196262.13	ENST00000468812.5	PPIA	PPIA-204	Known	Known	None	0.20000000298023224	None	None	None	None
m54284U_191111_172039/2427657/ccs	PB_GM12878_R2	hg38_SIRV	chr2	61888613	61868461	-	14	1957	6278	22047	ENSG00000115484.14	ENST00000394440.7	CCT4	CCT4-201	Known	Known	None	0.699999988079071	None	None	None	None
c9e81df6-5e0a-4330-a3a2-8bd0d82d9446	ONT_GM12878_R2	hg38_SIRV	chr4	102797215	102796540	-	1	639	13784	337045	ENSG00000109332.19	ENCODEHT000337045	UBE2D3	ENCODEHT000337045	Known	Genomic	None	0.3499999940395355	None	None	None	None
m54284U_191111_172039/94176292/ccs	PB_GM12878_R2	hg38_SIRV	chr11	44096231	44244928	+	14	2919	31453	108367	ENSG00000151348.13	ENST00000395673.7	EXT2	EXT2-203	Known	Known	None	0.20000000298023224	None	None	None	None
m54284U_191110_105540/28640025/ccs	PB_GM12878_R1	hg38_SIRV	chr22	39319623	39312885	-	10	1293	55414	198040	ENSG00000100316.15	ENST00000216146.8	RPL3	RPL3-201	Known	Known	None	0.15000000596046448	None	None	None	None
be3dacac-e0f8-4bae-8bc4-1150f8a0d525	ONT_GM12878_R2	hg38_SIRV	chr3	39410824	39412414	+	4	612	9850	337703	ENSG00000168028.13	ENCODEHT000337703	RPSA	ENCODEHT000337703	Known	ISM	Suffix	0.44999998807907104	None	None	None	None
m54284U_191111_172039/124191266/ccs	PB_GM12878_R2	hg38_SIRV	chr14	52707211	52727663	+	14	1225	38941	135454	ENSG00000100519.11	ENST00000445930.6	PSMC6	PSMC6-201	Known	Known	None	0.6499999761581421	None	None	None	None
m54284U_191110_105540/76547265/ccs	PB_GM12878_R1	hg38_SIRV	chr11	44096237	44244929	+	14	2911	31453	338002	ENSG00000151348.13	ENCODEHT000338002	EXT2	ENCODEHT000338002	Known	NNC	None	0.25	None	None	None	None
270d3666-cd53-4c53-a849-7f97c2253dce	ONT_GM12878_R2	hg38_SIRV	chr15	66500102	66499330	-	2	353	41587	323501	ENSG00000174444.14	ENCODEHT000323501	RPL4	ENCODEHT000323501	Known	ISM	Suffix	0.3499999940395355	None	None	None	None
ad2434b8-c311-4f08-bfe8-8421593cca8c	ONT_GM12878_R2	hg38_SIRV	chr4	102797268	102796540	-	1	686	13784	337045	ENSG00000109332.19	ENCODEHT000337045	UBE2D3	ENCODEHT000337045	Known	Genomic	None	0.3499999940395355	None	None	None	None
847201f3-cb0b-4ba1-86d8-b2c76a1f540c	ONT_GM12878_R1	hg38_SIRV	chr19	6591099	6586090	-	3	609	49565	176502	ENSG00000125726.10	ENST00000245903.3	CD70	CD70-201	Known	Known	None	0.15000000596046448	None	None	None	None
9a292d31-f781-45fc-8268-3cfd1b62095e	ONT_GM12878_R1	hg38_SIRV	chr1	23692732	23696415	+	5	450	756	2721	ENSG00000142676.14	ENST00000458455.2	RPL11	RPL11-203	Known	Known	None	0.25	None	None	None	None
m54284U_191111_172039/106759096/ccs	PB_GM12878_R2	hg38_SIRV	chr16	31873891	31917293	+	4	3120	43686	152923	ENSG00000185947.14	ENST00000300870.14	ZNF267	ZNF267-201	Known	Known	None	0.4000000059604645	None	None	None	None
m54284U_191110_105540/28641606/ccs	PB_GM12878_R1	hg38_SIRV	chr22	39319623	39312885	-	10	1293	55414	198040	ENSG00000100316.15	ENST00000216146.8	RPL3	RPL3-201	Known	Known	None	0.15000000596046448	None	None	None	None
de2c0afa-5c36-4e13-a842-cfc99c58ebbd	ONT_GM12878_R1	hg38_SIRV	chr17	28720014	28723894	+	5	476	46014	162106	ENSG00000198242.13	ENST00000422514.6	RPL23A	RPL23A-204	Known	Known	None	0.3499999940395355	None	None	None	None
1e6e5e9f-4529-4798-827b-ffef2dd9ffc1	ONT_GM12878_R1	hg38_SIRV	chr7	44796699	44801608	+	5	710	21435	75448	ENSG00000196262.13	ENST00000468812.5	PPIA	PPIA-204	Known	Known	None	0.75	None	None	None	None
344ec9a9-6bdd-4d41-b6d7-4ae08ed33d94	ONT_GM12878_R2	hg38_SIRV	chr4	102797121	102796540	-	1	539	13784	337045	ENSG00000109332.19	ENCODEHT000337045	UBE2D3	ENCODEHT000337045	Known	Genomic	None	0.3499999940395355	None	None	None	None
m54284U_191111_172039/124389978/ccs	PB_GM12878_R2	hg38_SIRV	chr14	52707211	52727995	+	14	1557	38941	135454	ENSG00000100519.11	ENST00000445930.6	PSMC6	PSMC6-201	Known	Known	None	0.15000000596046448	None	None	None	None
m54284U_191111_172039/2492797/ccs	PB_GM12878_R2	hg38_SIRV	chr2	61888593	61868461	-	14	1937	6278	22047	ENSG00000115484.14	ENST00000394440.7	CCT4	CCT4-201	Known	Known	None	0.699999988079071	None	None	None	None
m54284U_191110_105540/95290151/ccs	PB_GM12878_R1	hg38_SIRV	chr5	100969702	100968379	-	1	1324	79484	338003	ENCODEHG000079484	ENCODEHT000338003	ENCODEHG000079484	ENCODEHT000338003	Intergenic	Intergenic	None	0.699999988079071	None	None	None	None
2537327d-5e26-4519-884b-0fdc2f91c146	ONT_GM12878_R2	hg38_SIRV	chr3	39410824	39412536	+	4	734	9850	337703	ENSG00000168028.13	ENCODEHT000337703	RPSA	ENCODEHT000337703	Known	ISM	Suffix	0.3499999940395355	None	None	None	None
m54284U_191110_105540/175964327/ccs	PB_GM12878_R1	hg38_SIRV	chr11	44096294	44244930	+	14	2858	31453	108367	ENSG00000151348.13	ENST00000395673.7	EXT2	EXT2-203	Known	Known	None	0.25	None	None	None	None
ed2637b8-7881-4a0d-ae7f-93db079f52cd	ONT_GM12878_R2	hg38_SIRV	chr15	66504835	66499330	-	10	1406	41587	144315	ENSG00000174444.14	ENST00000307961.10	RPL4	RPL4-201	Known	Known	None	0.3499999940395355	None	None	None	None
m54284U_191110_105540/28642001/ccs	PB_GM12878_R1	hg38_SIRV	chr22	39319623	39312885	-	10	1293	55414	198040	ENSG00000100316.15	ENST00000216146.8	RPL3	RPL3-201	Known	Known	None	0.15000000596046448	None	None	None	None
69432b4c-3120-4a44-a757-921fbe07e74d	ONT_GM12878_R2	hg38_SIRV	chr4	102797270	102796540	-	1	694	13784	337045	ENSG00000109332.19	ENCODEHT000337045	UBE2D3	ENCODEHT000337045	Known	Genomic	None	0.3499999940395355	None	None	None	None
3282555b-5246-4063-bf01-0d6e1ce06c64	ONT_GM12878_R2	hg38_SIRV	chr19	6591133	6586097	-	3	506	49565	337204	ENSG00000125726.10	ENCODEHT000337204	CD70	ENCODEHT000337204	Known	NNC	None	0.25	None	None	None	None
m54284U_191110_105540/94898024/ccs	PB_GM12878_R1	hg38_SIRV	chr5	100992564	101021692	+	2	2002	79476	338004	ENCODEHG000079476	ENCODEHT000338004	ENCODEHG000079476	ENCODEHT000338004	Intergenic	NNC	None	0.699999988079071	None	None	None	None
m54284U_191111_172039/124783212/ccs	PB_GM12878_R2	hg38_SIRV	chr14	52707211	52727988	+	14	1550	38941	135454	ENSG00000100519.11	ENST00000445930.6	PSMC6	PSMC6-201	Known	Known	None	0.25	None	None	None	None
f5445b83-75cd-4f66-8994-f0a7ba3adc1b	ONT_GM12878_R1	hg38_SIRV	chr17	28720014	28723905	+	5	487	46014	162106	ENSG00000198242.13	ENST00000422514.6	RPL23A	RPL23A-204	Known	Known	None	0.5	None	None	None	None
5c3daf3b-9a90-4ee4-ba0c-69ecd98f37d5	ONT_GM12878_R1	hg38_SIRV	chr7	44796699	44801631	+	5	733	21435	75448	ENSG00000196262.13	ENST00000468812.5	PPIA	PPIA-204	Known	Known	None	0.20000000298023224	None	None	None	None
695f742d-04ce-45e4-afce-917b39c6a741	ONT_GM12878_R2	hg38_SIRV	chr1	23692732	23696416	+	5	451	756	2721	ENSG00000142676.14	ENST00000458455.2	RPL11	RPL11-203	Known	Known	None	0.20000000298023224	None	None	None	None
m54284U_191110_105540/6619409/ccs	PB_GM12878_R1	hg38_SIRV	chr11	44103858	44102556	-	1	1303	79485	338005	ENCODEHG000079485	ENCODEHT000338005	ENCODEHG000079485	ENCODEHT000338005	Antisense	Antisense	None	1.0	None	None	None	None
m54284U_191111_172039/137103991/ccs	PB_GM12878_R2	hg38_SIRV	chr16	31873909	31917298	+	4	3107	43686	152923	ENSG00000185947.14	ENST00000300870.14	ZNF267	ZNF267-201	Known	Known	None	0.3499999940395355	None	None	None	None
m54284U_191110_105540/28704920/ccs	PB_GM12878_R1	hg38_SIRV	chr22	39319623	39312885	-	10	1293	55414	198040	ENSG00000100316.15	ENST00000216146.8	RPL3	RPL3-201	Known	Known	None	0.15000000596046448	None	None	None	None
e94c0500-4899-4c00-a487-1ecf312c9f9a	ONT_GM12878_R2	hg38_SIRV	chr4	102797319	102796540	-	1	736	13784	337045	ENSG00000109332.19	ENCODEHT000337045	UBE2D3	ENCODEHT000337045	Known	Genomic	None	0.3499999940395355	None	None	None	None
m54284U_191111_172039/2622098/ccs	PB_GM12878_R2	hg38_SIRV	chr2	61888591	61868461	-	14	1935	6278	22047	ENSG00000115484.14	ENST00000394440.7	CCT4	CCT4-201	Known	Known	None	0.699999988079071	None	None	None	None
9af8ae4c-ee97-4158-98a0-00db426552bb	ONT_GM12878_R2	hg38_SIRV	chr15	66501872	66499330	-	6	883	41587	323493	ENSG00000174444.14	ENCODEHT000323493	RPL4	ENCODEHT000323493	Known	ISM	Suffix	0.3499999940395355	None	None	None	None
b87015b3-9b16-4ca7-80de-0344b4e310df	ONT_GM12878_R2	hg38_SIRV	chr3	39410824	39412375	+	4	573	9850	337703	ENSG00000168028.13	ENCODEHT000337703	RPSA	ENCODEHT000337703	Known	ISM	Suffix	0.25	None	None	None	None
m54284U_191111_172039/127207579/ccs	PB_GM12878_R2	hg38_SIRV	chr14	52707211	52727991	+	14	1553	38941	135454	ENSG00000100519.11	ENST00000445930.6	PSMC6	PSMC6-201	Known	Known	None	0.25	None	None	None	None
44cc7109-498f-4963-8cca-d261febbdb6d	ONT_GM12878_R1	hg38_SIRV	chr19	6591048	6586109	-	3	539	49565	176502	ENSG00000125726.10	ENST00000245903.3	CD70	CD70-201	Known	Known	None	0.30000001192092896	None	None	None	None
m54284U_191110_105540/28706371/ccs	PB_GM12878_R1	hg38_SIRV	chr22	39319623	39312885	-	10	1293	55414	198040	ENSG00000100316.15	ENST00000216146.8	RPL3	RPL3-201	Known	Known	None	0.15000000596046448	None	None	None	None
36d8e15e-aebb-42b8-b091-7cccd970772f	ONT_GM12878_R2	hg38_SIRV	chr4	102797313	102796540	-	1	737	13784	337045	ENSG00000109332.19	ENCODEHT000337045	UBE2D3	ENCODEHT000337045	Known	Genomic	None	0.3499999940395355	None	None	None	None
a6a9d90a-013b-470b-bdf0-256b5d502e23	ONT_GM12878_R1	hg38_SIRV	chr7	44796699	44801631	+	5	733	21435	75448	ENSG00000196262.13	ENST00000468812.5	PPIA	PPIA-204	Known	Known	None	0.20000000298023224	None	None	None	None
ac959b3a-f1db-4ea7-8785-28f6031ef78b	ONT_GM12878_R1	hg38_SIRV	chr17	28720014	28723914	+	5	496	46014	162106	ENSG00000198242.13	ENST00000422514.6	RPL23A	RPL23A-204	Known	Known	None	0.3499999940395355	None	None	None	None
m54284U_191110_105540/90179500/ccs	PB_GM12878_R1	hg38_SIRV	chr11	44105112	44102556	-	1	2670	79485	338005	ENCODEHG000079485	ENCODEHT000338005	ENCODEHG000079485	ENCODEHT000338005	Antisense	Antisense	None	1.0	None	None	None	None
m54284U_191111_172039/173277988/ccs	PB_GM12878_R2	hg38_SIRV	chr5	101000744	100999025	-	1	1720	79486	338006	ENCODEHG000079486	ENCODEHT000338006	ENCODEHG000079486	ENCODEHT000338006	Intergenic	Intergenic	None	0.15000000596046448	None	None	None	None
a033a45b-26c0-4f02-b9cc-49d6183f545b	ONT_GM12878_R2	hg38_SIRV	chr1	23692732	23696415	+	5	450	756	2721	ENSG00000142676.14	ENST00000458455.2	RPL11	RPL11-203	Known	Known	None	0.25	None	None	None	None
6a4f8745-177f-44dc-82b3-5571174e3879	ONT_GM12878_R2	hg38_SIRV	chr4	102797305	102796540	-	1	722	13784	337045	ENSG00000109332.19	ENCODEHT000337045	UBE2D3	ENCODEHT000337045	Known	Genomic	None	0.3499999940395355	None	None	None	None
a5b8e97d-d611-4bac-83e0-cc330771342b	ONT_GM12878_R2	hg38_SIRV	chr15	66501423	66499330	-	4	648	41587	323447	ENSG00000174444.14	ENCODEHT000323447	RPL4	ENCODEHT000323447	Known	ISM	Suffix	0.3499999940395355	None	None	None	None
m54284U_191111_172039/127599226/ccs	PB_GM12878_R2	hg38_SIRV	chr14	52707211	52727995	+	14	1557	38941	135454	ENSG00000100519.11	ENST00000445930.6	PSMC6	PSMC6-201	Known	Known	None	0.15000000596046448	None	None	None	None
8b861e11-cd4f-45fb-8f19-0a23a68cac4e	ONT_GM12878_R2	hg38_SIRV	chr16	31873923	31914668	+	4	463	43686	152923	ENSG00000185947.14	ENST00000300870.14	ZNF267	ZNF267-201	Known	Known	None	0.25	None	None	None	None
m54284U_191110_105540/175834269/ccs	PB_GM12878_R1	hg38_SIRV	chr11	44105115	44102556	-	1	2673	79485	338005	ENCODEHG000079485	ENCODEHT000338005	ENCODEHG000079485	ENCODEHT000338005	Antisense	Antisense	None	1.0	None	None	None	None
m54284U_191111_172039/2622409/ccs	PB_GM12878_R2	hg38_SIRV	chr2	61888649	61868461	-	14	1993	6278	22047	ENSG00000115484.14	ENST00000394440.7	CCT4	CCT4-201	Known	Known	None	0.699999988079071	None	None	None	None
1b22ef09-6a86-4c9b-886e-541418641336	ONT_GM12878_R1	hg38_SIRV	chr3	39410825	39412435	+	4	638	9850	337703	ENSG00000168028.13	ENCODEHT000337703	RPSA	ENCODEHT000337703	Known	ISM	Suffix	0.25	None	None	None	None
m54284U_191110_105540/28706419/ccs	PB_GM12878_R1	hg38_SIRV	chr22	39319623	39312885	-	10	1293	55414	198040	ENSG00000100316.15	ENST00000216146.8	RPL3	RPL3-201	Known	Known	None	0.15000000596046448	None	None	None	None
ff3375f4-a869-4287-a7a3-1fb6733628f4	ONT_GM12878_R1	hg38_SIRV	chr7	44796699	44801633	+	5	735	21435	75448	ENSG00000196262.13	ENST00000468812.5	PPIA	PPIA-204	Known	Known	None	0.20000000298023224	None	None	None	None
b0448b03-4ef7-4993-af6d-089b760952b8	ONT_GM12878_R1	hg38_SIRV	chr19	6591096	6586111	-	3	585	49565	176502	ENSG00000125726.10	ENST00000245903.3	CD70	CD70-201	Known	Known	None	0.30000001192092896	None	None	None	None
m54284U_191111_172039/82380203/ccs	PB_GM12878_R2	hg38_SIRV	chr11	44103235	44102556	-	1	793	79485	338005	ENCODEHG000079485	ENCODEHT000338005	ENCODEHG000079485	ENCODEHT000338005	Antisense	Antisense	None	1.0	None	None	None	None
m54284U_191111_172039/128320526/ccs	PB_GM12878_R2	hg38_SIRV	chr14	52707211	52727993	+	14	1555	38941	135454	ENSG00000100519.11	ENST00000445930.6	PSMC6	PSMC6-201	Known	Known	None	0.20000000298023224	None	None	None	None
9b40898c-c0cf-421d-8898-a6dbe40f78ce	ONT_GM12878_R1	hg38_SIRV	chr17	28720014	28723896	+	5	478	46014	162106	ENSG00000198242.13	ENST00000422514.6	RPL23A	RPL23A-204	Known	Known	None	0.4000000059604645	None	None	None	None
m54284U_191111_172039/113378251/ccs	PB_GM12878_R2	hg38_SIRV	chr11	44105112	44102556	-	1	2670	79485	338005	ENCODEHG000079485	ENCODEHT000338005	ENCODEHG000079485	ENCODEHT000338005	Antisense	Antisense	None	1.0	None	None	None	None
m54284U_191111_172039/96732758/ccs	PB_GM12878_R2	hg38_SIRV	chr16	31877209	31875073	-	1	2137	79487	338007	ENCODEHG000079487	ENCODEHT000338007	ENCODEHG000079487	ENCODEHT000338007	Antisense	Antisense	None	0.4000000059604645	None	None	None	None
0624d395-6642-49f5-b584-3ff7391856bd	ONT_GM12878_R2	hg38_SIRV	chr1	23692732	23696407	+	5	448	756	2721	ENSG00000142676.14	ENST00000458455.2	RPL11	RPL11-203	Known	Known	None	0.30000001192092896	None	None	None	None
m54284U_191110_105540/28770480/ccs	PB_GM12878_R1	hg38_SIRV	chr22	39319621	39312885	-	10	1291	55414	198040	ENSG00000100316.15	ENST00000216146.8	RPL3	RPL3-201	Known	Known	None	0.15000000596046448	None	None	None	None
m54284U_191111_172039/2623500/ccs	PB_GM12878_R2	hg38_SIRV	chr2	61888629	61868461	-	14	1973	6278	22047	ENSG00000115484.14	ENST00000394440.7	CCT4	CCT4-201	Known	Known	None	0.699999988079071	None	None	None	None
m54284U_191111_172039/128321667/ccs	PB_GM12878_R2	hg38_SIRV	chr14	52707211	52727990	+	14	1552	38941	135454	ENSG00000100519.11	ENST00000445930.6	PSMC6	PSMC6-201	Known	Known	None	0.25	None	None	None	None
0f5e334f-4a7f-4a14-9fef-ceb15d2695d4	ONT_GM12878_R2	hg38_SIRV	chr15	66503529	66499330	-	9	1359	41587	323457	ENSG00000174444.14	ENCODEHT000323457	RPL4	ENCODEHT000323457	Known	ISM	Suffix	0.3499999940395355	None	None	None	None
b2749dad-efad-426b-bb9e-d9f5f80fff71	ONT_GM12878_R2	hg38_SIRV	chr4	102826653	102796598	-	7	1399	13784	335683	ENSG00000109332.19	ENCODEHT000335683	UBE2D3	ENCODEHT000335683	Known	ISM	Suffix	0.3499999940395355	None	None	None	None
3de426a9-a03f-4ae5-a0f0-c3e0c9f9ac34	ONT_GM12878_R1	hg38_SIRV	chr7	44796699	44801609	+	5	711	21435	75448	ENSG00000196262.13	ENST00000468812.5	PPIA	PPIA-204	Known	Known	None	0.699999988079071	None	None	None	None
c0d8f090-899c-4378-a91b-b0ff1eaba641	ONT_GM12878_R1	hg38_SIRV	chr3	39410825	39412438	+	4	635	9850	337703	ENSG00000168028.13	ENCODEHT000337703	RPSA	ENCODEHT000337703	Known	ISM	Suffix	0.10000000149011612	None	None	None	None
m54284U_191110_105540/11863540/ccs	PB_GM12878_R1	hg38_SIRV	chr5	101015038	101012261	-	1	2778	79488	338008	ENCODEHG000079488	ENCODEHT000338008	ENCODEHG000079488	ENCODEHT000338008	Intergenic	Intergenic	None	0.3499999940395355	None	None	None	None
4e7943b1-a32b-4835-909e-55a340de69a4	ONT_GM12878_R1	hg38_SIRV	chr19	6591117	6586111	-	3	600	49565	176502	ENSG00000125726.10	ENST00000245903.3	CD70	CD70-201	Known	Known	None	0.30000001192092896	None	None	None	None
46f2632b-0b58-4705-91c5-40c39e430838	ONT_GM12878_R1	hg38_SIRV	chr17	28720134	28723942	+	5	491	46014	328300	ENSG00000198242.13	ENCODEHT000328300	RPL23A	ENCODEHT000328300	Known	NNC	None	0.5	None	None	None	None
m54284U_191110_105540/28770487/ccs	PB_GM12878_R1	hg38_SIRV	chr22	39319623	39312885	-	10	1293	55414	198040	ENSG00000100316.15	ENST00000216146.8	RPL3	RPL3-201	Known	Known	None	0.15000000596046448	None	None	None	None
m54284U_191110_105540/20908498/ccs	PB_GM12878_R1	hg38_SIRV	chr11	44109744	44107537	-	1	2208	79489	338009	ENCODEHG000079489	ENCODEHT000338009	ENCODEHG000079489	ENCODEHT000338009	Antisense	Antisense	None	0.20000000298023224	None	None	None	None
m54284U_191111_172039/151650428/ccs	PB_GM12878_R2	hg38_SIRV	chr16	31877428	31876476	-	1	1032	79487	338007	ENCODEHG000079487	ENCODEHT000338007	ENCODEHG000079487	ENCODEHT000338007	Antisense	Antisense	None	0.800000011920929	None	None	None	None
m54284U_191111_172039/128583318/ccs	PB_GM12878_R2	hg38_SIRV	chr14	52707211	52727712	+	14	1274	38941	135454	ENSG00000100519.11	ENST00000445930.6	PSMC6	PSMC6-201	Known	Known	None	0.6499999761581421	None	None	None	None
10d1718a-9c74-4661-9d56-a9bc624be021	ONT_GM12878_R2	hg38_SIRV	chr15	66504835	66499330	-	10	1412	41587	144315	ENSG00000174444.14	ENST00000307961.10	RPL4	RPL4-201	Known	Known	None	0.3499999940395355	None	None	None	None
m54284U_191110_105540/21168412/ccs	PB_GM12878_R1	hg38_SIRV	chr11	44107681	44244924	+	8	1929	31453	338010	ENSG00000151348.13	ENCODEHT000338010	EXT2	ENCODEHT000338010	Known	NNC	None	0.05000000074505806	None	None	None	None
m54284U_191111_172039/3082540/ccs	PB_GM12878_R2	hg38_SIRV	chr2	61888592	61868461	-	14	1936	6278	22047	ENSG00000115484.14	ENST00000394440.7	CCT4	CCT4-201	Known	Known	None	0.699999988079071	None	None	None	None
202eb97f-5d87-42ec-b102-e990ee482423	ONT_GM12878_R1	hg38_SIRV	chr7	44796699	44801630	+	5	732	21435	75448	ENSG00000196262.13	ENST00000468812.5	PPIA	PPIA-204	Known	Known	None	0.20000000298023224	None	None	None	None
a7c514ec-f359-495c-9583-669345a2f88e	ONT_GM12878_R2	hg38_SIRV	chr4	102827823	102796598	-	8	1784	13784	335401	ENSG00000109332.19	ENCODEHT000335401	UBE2D3	ENCODEHT000335401	Known	NIC	None	0.3499999940395355	None	None	None	None
m54284U_191110_105540/28771818/ccs	PB_GM12878_R1	hg38_SIRV	chr22	39319623	39312885	-	10	1293	55414	198040	ENSG00000100316.15	ENST00000216146.8	RPL3	RPL3-201	Known	Known	None	0.15000000596046448	None	None	None	None
b2ce8eae-eb85-453c-898d-b8fa2d718b13	ONT_GM12878_R1	hg38_SIRV	chr3	39410825	39412425	+	4	622	9850	337703	ENSG00000168028.13	ENCODEHT000337703	RPSA	ENCODEHT000337703	Known	ISM	Suffix	0.25	None	None	None	None
e4bf197e-3b43-4410-9fd9-4dc2e8d6906c	ONT_GM12878_R2	hg38_SIRV	chr1	23692733	23696409	+	5	443	756	2721	ENSG00000142676.14	ENST00000458455.2	RPL11	RPL11-203	Known	Known	None	0.30000001192092896	None	None	None	None
9a4ca87f-3141-461f-93f5-15b4b505076c	ONT_GM12878_R2	hg38_SIRV	chr19	6591140	6586116	-	3	624	49565	176502	ENSG00000125726.10	ENST00000245903.3	CD70	CD70-201	Known	Known	None	0.25	None	None	None	None
m54284U_191111_172039/129565567/ccs	PB_GM12878_R2	hg38_SIRV	chr14	52707211	52727990	+	14	1552	38941	135454	ENSG00000100519.11	ENST00000445930.6	PSMC6	PSMC6-201	Known	Known	None	0.25	None	None	None	None
6d6a5b2d-0dcb-4200-ad7c-62cf45ac97fe	ONT_GM12878_R1	hg38_SIRV	chr17	28720019	28723787	+	4	427	46014	328355	ENSG00000198242.13	ENCODEHT000328355	RPL23A	ENCODEHT000328355	Known	ISM	Prefix	0.3499999940395355	None	None	None	None
m54284U_191110_105540/72876708/ccs	PB_GM12878_R1	hg38_SIRV	chr16	31884228	31881691	-	1	2538	79490	338011	ENCODEHG000079490	ENCODEHT000338011	ENCODEHG000079490	ENCODEHT000338011	Antisense	Antisense	None	1.0	None	None	None	None
m54284U_191111_172039/141952038/ccs	PB_GM12878_R2	hg38_SIRV	chr5	101063486	101062287	-	1	1200	79491	338012	ENCODEHG000079491	ENCODEHT000338012	ENCODEHG000079491	ENCODEHT000338012	Intergenic	Intergenic	None	0.699999988079071	None	None	None	None
71d86b48-c97e-45b5-95f1-8f143580be28	ONT_GM12878_R2	hg38_SIRV	chr15	66503529	66499330	-	9	1359	41587	323457	ENSG00000174444.14	ENCODEHT000323457	RPL4	ENCODEHT000323457	Known	ISM	Suffix	0.3499999940395355	None	None	None	None
m54284U_191111_172039/3342855/ccs	PB_GM12878_R2	hg38_SIRV	chr2	61888614	61868461	-	14	1958	6278	22047	ENSG00000115484.14	ENST00000394440.7	CCT4	CCT4-201	Known	Known	None	0.699999988079071	None	None	None	None
m54284U_191110_105540/28772802/ccs	PB_GM12878_R1	hg38_SIRV	chr22	39319623	39312885	-	10	1293	55414	198040	ENSG00000100316.15	ENST00000216146.8	RPL3	RPL3-201	Known	Known	None	0.15000000596046448	None	None	None	None
m54284U_191111_172039/129827439/ccs	PB_GM12878_R2	hg38_SIRV	chr14	52707211	52727993	+	14	1555	38941	135454	ENSG00000100519.11	ENST00000445930.6	PSMC6	PSMC6-201	Known	Known	None	0.20000000298023224	None	None	None	None
m54284U_191110_105540/56754744/ccs	PB_GM12878_R1	hg38_SIRV	chr11	44107681	44244927	+	13	2829	31453	338013	ENSG00000151348.13	ENCODEHT000338013	EXT2	ENCODEHT000338013	Known	ISM	Suffix	0.20000000298023224	None	None	None	None
m54284U_191110_105540/95290396/ccs	PB_GM12878_R1	hg38_SIRV	chr16	31884498	31881691	-	1	2538	79490	338011	ENCODEHG000079490	ENCODEHT000338011	ENCODEHG000079490	ENCODEHT000338011	Antisense	Antisense	None	1.0	None	None	None	None
85228341-d44e-4dc6-9f33-7916fa4cf42d	ONT_GM12878_R1	hg38_SIRV	chr7	44796699	44801608	+	5	710	21435	75448	ENSG00000196262.13	ENST00000468812.5	PPIA	PPIA-204	Known	Known	None	0.75	None	None	None	None
3c509090-d74e-4c32-bc8d-d5dd2da15335	ONT_GM12878_R1	hg38_SIRV	chr3	39410825	39412415	+	4	612	9850	337703	ENSG00000168028.13	ENCODEHT000337703	RPSA	ENCODEHT000337703	Known	ISM	Suffix	0.5	None	None	None	None
88434a1e-efe4-4cd3-82b6-35a92ad3d360	ONT_GM12878_R2	hg38_SIRV	chr4	102827289	102796598	-	7	2029	13784	335683	ENSG00000109332.19	ENCODEHT000335683	UBE2D3	ENCODEHT000335683	Known	ISM	Suffix	0.3499999940395355	None	None	None	None
m54284U_191110_105540/104333995/ccs	PB_GM12878_R1	hg38_SIRV	chr16	31883204	31881691	-	1	1236	79490	338011	ENCODEHG000079490	ENCODEHT000338011	ENCODEHG000079490	ENCODEHT000338011	Antisense	Antisense	None	1.0	None	None	None	None
f83946ca-c68d-478a-bfba-655fcef426a8	ONT_GM12878_R2	hg38_SIRV	chr19	6591102	6586116	-	3	586	49565	176502	ENSG00000125726.10	ENST00000245903.3	CD70	CD70-201	Known	Known	None	0.25	None	None	None	None
a22ff612-c702-44fa-813a-52e222ac3cb3	ONT_GM12878_R1	hg38_SIRV	chr17	28720014	28723895	+	5	477	46014	162106	ENSG00000198242.13	ENST00000422514.6	RPL23A	RPL23A-204	Known	Known	None	0.4000000059604645	None	None	None	None
019a917d-d5a6-4e64-8b4d-063f7afc449c	ONT_GM12878_R2	hg38_SIRV	chr1	23692733	23696415	+	5	449	756	2721	ENSG00000142676.14	ENST00000458455.2	RPL11	RPL11-203	Known	Known	None	0.25	None	None	None	None
m54284U_191111_172039/130811534/ccs	PB_GM12878_R2	hg38_SIRV	chr14	52707211	52727993	+	14	1555	38941	135454	ENSG00000100519.11	ENST00000445930.6	PSMC6	PSMC6-201	Known	Known	None	0.20000000298023224	None	None	None	None
m54284U_191110_105540/28773056/ccs	PB_GM12878_R1	hg38_SIRV	chr22	39319617	39312885	-	10	1287	55414	198040	ENSG00000100316.15	ENST00000216146.8	RPL3	RPL3-201	Known	Known	None	0.15000000596046448	None	None	None	None
m54284U_191110_105540/117375499/ccs	PB_GM12878_R1	hg38_SIRV	chr16	31884498	31881691	-	1	2538	79490	338011	ENCODEHG000079490	ENCODEHT000338011	ENCODEHG000079490	ENCODEHT000338011	Antisense	Antisense	None	1.0	None	None	None	None
m54284U_191111_172039/3345189/ccs	PB_GM12878_R2	hg38_SIRV	chr2	61888611	61868461	-	14	1955	6278	22047	ENSG00000115484.14	ENST00000394440.7	CCT4	CCT4-201	Known	Known	None	0.699999988079071	None	None	None	None
226104c0-f918-4b64-8c02-24e11f098f10	ONT_GM12878_R2	hg38_SIRV	chr15	66501059	66499330	-	4	638	41587	338014	ENSG00000174444.14	ENCODEHT000338014	RPL4	ENCODEHT000338014	Known	ISM	Suffix	0.3499999940395355	None	None	None	None
m54284U_191110_105540/117703616/ccs	PB_GM12878_R1	hg38_SIRV	chr16	31883208	31881691	-	1	1248	79490	338011	ENCODEHG000079490	ENCODEHT000338011	ENCODEHG000079490	ENCODEHT000338011	Antisense	Antisense	None	1.0	None	None	None	None
995eb816-7e74-446a-8083-cfa7a1735e0a	ONT_GM12878_R1	hg38_SIRV	chr7	44796699	44801602	+	5	714	21435	75448	ENSG00000196262.13	ENST00000468812.5	PPIA	PPIA-204	Known	Known	None	0.6499999761581421	None	None	None	None
m54284U_191110_105540/128845600/ccs	PB_GM12878_R1	hg38_SIRV	chr16	31883208	31881691	-	1	1248	79490	338011	ENCODEHG000079490	ENCODEHT000338011	ENCODEHG000079490	ENCODEHT000338011	Antisense	Antisense	None	1.0	None	None	None	None
m54284U_191111_172039/130942417/ccs	PB_GM12878_R2	hg38_SIRV	chr14	52707211	52727982	+	14	1544	38941	135454	ENSG00000100519.11	ENST00000445930.6	PSMC6	PSMC6-201	Known	Known	None	0.30000001192092896	None	None	None	None
m54284U_191111_172039/134023782/ccs	PB_GM12878_R2	hg38_SIRV	chr5	101097517	101098460	+	1	945	79492	338015	ENCODEHG000079492	ENCODEHT000338015	ENCODEHG000079492	ENCODEHT000338015	Intergenic	Intergenic	None	0.75	None	None	None	None
m54284U_191110_105540/28835999/ccs	PB_GM12878_R1	hg38_SIRV	chr22	39319623	39312885	-	10	1293	55414	198040	ENSG00000100316.15	ENST00000216146.8	RPL3	RPL3-201	Known	Known	None	0.15000000596046448	None	None	None	None
m54284U_191110_105540/37423439/ccs	PB_GM12878_R1	hg38_SIRV	chr4	102827492	102796599	-	8	1454	13784	50759	ENSG00000109332.19	ENST00000453744.6	UBE2D3	UBE2D3-210	Known	Known	None	0.4000000059604645	None	None	None	None
4967e1e5-2712-4558-a175-aaae4ddcb094	ONT_GM12878_R2	hg38_SIRV	chr19	6591131	6586127	-	3	604	49565	176502	ENSG00000125726.10	ENST00000245903.3	CD70	CD70-201	Known	Known	None	0.10000000149011612	None	None	None	None
b0555bc6-8c74-4b22-9211-b82775f3baa9	ONT_GM12878_R1	hg38_SIRV	chr3	39410825	39412425	+	4	622	9850	337703	ENSG00000168028.13	ENCODEHT000337703	RPSA	ENCODEHT000337703	Known	ISM	Suffix	0.25	None	None	None	None
8a2297f0-50c4-4d88-bf7b-c4aff9c7a571	ONT_GM12878_R1	hg38_SIRV	chr17	28720014	28723910	+	5	492	46014	162106	ENSG00000198242.13	ENST00000422514.6	RPL23A	RPL23A-204	Known	Known	None	0.3499999940395355	None	None	None	None
m54284U_191111_172039/62458553/ccs	PB_GM12878_R2	hg38_SIRV	chr16	31883208	31881691	-	1	1248	79490	338011	ENCODEHG000079490	ENCODEHT000338011	ENCODEHG000079490	ENCODEHT000338011	Antisense	Antisense	None	1.0	None	None	None	None
m54284U_191110_105540/83297806/ccs	PB_GM12878_R1	hg38_SIRV	chr11	44108015	44244935	+	13	2833	31453	338013	ENSG00000151348.13	ENCODEHT000338013	EXT2	ENCODEHT000338013	Known	ISM	Suffix	0.25	None	None	None	None
739522f3-1d0f-44bd-a72b-d1bdd9f17ae8	ONT_GM12878_R2	hg38_SIRV	chr1	23692733	23696399	+	5	433	756	2721	ENSG00000142676.14	ENST00000458455.2	RPL11	RPL11-203	Known	Known	None	0.44999998807907104	None	None	None	None
m54284U_191111_172039/131268735/ccs	PB_GM12878_R2	hg38_SIRV	chr14	52707211	52727712	+	14	1274	38941	135454	ENSG00000100519.11	ENST00000445930.6	PSMC6	PSMC6-201	Known	Known	None	0.6499999761581421	None	None	None	None
m54284U_191111_172039/78054449/ccs	PB_GM12878_R2	hg38_SIRV	chr16	31884498	31881691	-	1	2538	79490	338011	ENCODEHG000079490	ENCODEHT000338011	ENCODEHG000079490	ENCODEHT000338011	Antisense	Antisense	None	1.0	None	None	None	None
m54284U_191111_172039/3408870/ccs	PB_GM12878_R2	hg38_SIRV	chr2	61888653	61868461	-	14	1997	6278	22047	ENSG00000115484.14	ENST00000394440.7	CCT4	CCT4-201	Known	Known	None	0.699999988079071	None	None	None	None
4b9f3adb-9e22-46a6-bec0-59649ca18574	ONT_GM12878_R1	hg38_SIRV	chr7	44796699	44801599	+	5	701	21435	75448	ENSG00000196262.13	ENST00000468812.5	PPIA	PPIA-204	Known	Known	None	0.550000011920929	None	None	None	None
459397b1-0c2d-459b-ba77-e00ee45b393f	ONT_GM12878_R2	hg38_SIRV	chr15	66504836	66499330	-	10	1407	41587	144315	ENSG00000174444.14	ENST00000307961.10	RPL4	RPL4-201	Known	Known	None	0.3499999940395355	None	None	None	None
m54284U_191110_105540/28836327/ccs	PB_GM12878_R1	hg38_SIRV	chr22	39319623	39312885	-	10	1293	55414	198040	ENSG00000100316.15	ENST00000216146.8	RPL3	RPL3-201	Known	Known	None	0.15000000596046448	None	None	None	None
m54284U_191111_172039/91161667/ccs	PB_GM12878_R2	hg38_SIRV	chr16	31883351	31881691	-	1	1391	79490	338011	ENCODEHG000079490	ENCODEHT000338011	ENCODEHG000079490	ENCODEHT000338011	Antisense	Antisense	None	1.0	None	None	None	None
1096068a-3627-4001-ad05-2c2be65bb6f4	ONT_GM12878_R2	hg38_SIRV	chr19	6590941	6586136	-	3	405	49565	176502	ENSG00000125726.10	ENST00000245903.3	CD70	CD70-201	Known	Known	None	0.10000000149011612	None	None	None	None
m54284U_191110_105540/159124145/ccs	PB_GM12878_R1	hg38_SIRV	chr4	102827762	102796599	-	8	1562	13784	50762	ENSG00000109332.19	ENST00000394801.8	UBE2D3	UBE2D3-207	Known	Known	None	0.4000000059604645	None	None	None	None
0eb0b3cc-02c5-4d25-af1d-fd9bd9688b3c	ONT_GM12878_R1	hg38_SIRV	chr3	39410825	39412379	+	4	576	9850	337703	ENSG00000168028.13	ENCODEHT000337703	RPSA	ENCODEHT000337703	Known	ISM	Suffix	0.30000001192092896	None	None	None	None
5b61349b-1c9a-4a17-bb38-a8ed52d1d8b8	ONT_GM12878_R1	hg38_SIRV	chr17	28720012	28723933	+	5	485	46014	328603	ENSG00000198242.13	ENCODEHT000328603	RPL23A	ENCODEHT000328603	Known	NNC	None	0.44999998807907104	None	None	None	None
m54284U_191111_172039/102629967/ccs	PB_GM12878_R2	hg38_SIRV	chr16	31884498	31881691	-	1	2538	79490	338011	ENCODEHG000079490	ENCODEHT000338011	ENCODEHG000079490	ENCODEHT000338011	Antisense	Antisense	None	1.0	None	None	None	None
m54284U_191111_172039/131269102/ccs	PB_GM12878_R2	hg38_SIRV	chr14	52707211	52727994	+	14	1556	38941	135454	ENSG00000100519.11	ENST00000445930.6	PSMC6	PSMC6-201	Known	Known	None	0.15000000596046448	None	None	None	None
m54284U_191110_105540/28836559/ccs	PB_GM12878_R1	hg38_SIRV	chr22	39319623	39312885	-	10	1293	55414	198040	ENSG00000100316.15	ENST00000216146.8	RPL3	RPL3-201	Known	Known	None	0.15000000596046448	None	None	None	None
m54284U_191111_172039/42991704/ccs	PB_GM12878_R2	hg38_SIRV	chr11	44108015	44244935	+	13	2833	31453	338013	ENSG00000151348.13	ENCODEHT000338013	EXT2	ENCODEHT000338013	Known	ISM	Suffix	0.25	None	None	None	None
m54284U_191111_172039/3410063/ccs	PB_GM12878_R2	hg38_SIRV	chr2	61888629	61868461	-	14	1973	6278	22047	ENSG00000115484.14	ENST00000394440.7	CCT4	CCT4-201	Known	Known	None	0.699999988079071	None	None	None	None
m54284U_191110_105540/166592629/ccs	PB_GM12878_R1	hg38_SIRV	chr5	101190241	101190649	+	1	409	79493	338016	ENCODEHG000079493	ENCODEHT000338016	ENCODEHG000079493	ENCODEHT000338016	Intergenic	Intergenic	None	0.550000011920929	None	None	None	None
3f31f5ca-029d-411d-8786-a18ec868add9	ONT_GM12878_R2	hg38_SIRV	chr15	66503227	66499335	-	8	1164	41587	323564	ENSG00000174444.14	ENCODEHT000323564	RPL4	ENCODEHT000323564	Known	ISM	Suffix	0.3499999940395355	None	None	None	None
f153903a-05a1-440b-bff5-72409ce153a7	ONT_GM12878_R1	hg38_SIRV	chr7	44796699	44801631	+	5	733	21435	75448	ENSG00000196262.13	ENST00000468812.5	PPIA	PPIA-204	Known	Known	None	0.20000000298023224	None	None	None	None
e8d0d4be-dbcb-48d1-af43-74726ee15221	ONT_GM12878_R1	hg38_SIRV	chr11	44107681	44244875	+	13	2779	31453	338017	ENSG00000151348.13	ENCODEHT000338017	EXT2	ENCODEHT000338017	Known	NNC	None	0.05000000074505806	None	None	None	None
m54284U_191111_172039/118227445/ccs	PB_GM12878_R2	hg38_SIRV	chr16	31884439	31881691	-	1	2479	79490	338011	ENCODEHG000079490	ENCODEHT000338011	ENCODEHG000079490	ENCODEHT000338011	Antisense	Antisense	None	1.0	None	None	None	None
278bb073-0027-40ff-ae11-6daad88bb725	ONT_GM12878_R2	hg38_SIRV	chr1	23692733	23696418	+	5	452	756	2721	ENSG00000142676.14	ENST00000458455.2	RPL11	RPL11-203	Known	Known	None	0.10000000149011612	None	None	None	None
m54284U_191111_172039/132384619/ccs	PB_GM12878_R2	hg38_SIRV	chr14	52707211	52727995	+	14	1557	38941	135454	ENSG00000100519.11	ENST00000445930.6	PSMC6	PSMC6-201	Known	Known	None	0.15000000596046448	None	None	None	None
a4617eaa-d118-420d-9c2b-e3255f470abc	ONT_GM12878_R2	hg38_SIRV	chr19	6591144	6586144	-	3	600	49565	176502	ENSG00000125726.10	ENST00000245903.3	CD70	CD70-201	Known	Known	None	0.10000000149011612	None	None	None	None
m54284U_191111_172039/151456206/ccs	PB_GM12878_R2	hg38_SIRV	chr16	31883208	31881691	-	1	1248	79490	338011	ENCODEHG000079490	ENCODEHT000338011	ENCODEHG000079490	ENCODEHT000338011	Antisense	Antisense	None	1.0	None	None	None	None
m54284U_191111_172039/2883723/ccs	PB_GM12878_R2	hg38_SIRV	chr4	102827532	102796599	-	8	1494	13784	50759	ENSG00000109332.19	ENST00000453744.6	UBE2D3	UBE2D3-210	Known	Known	None	0.4000000059604645	None	None	None	None
m54284U_191110_105540/28837532/ccs	PB_GM12878_R1	hg38_SIRV	chr22	39319623	39312885	-	10	1293	55414	198040	ENSG00000100316.15	ENST00000216146.8	RPL3	RPL3-201	Known	Known	None	0.15000000596046448	None	None	None	None
e3793743-8929-4466-ae52-a2e3b1c0cd1b	ONT_GM12878_R1	hg38_SIRV	chr3	39410825	39412429	+	4	626	9850	337703	ENSG00000168028.13	ENCODEHT000337703	RPSA	ENCODEHT000337703	Known	ISM	Suffix	0.25	None	None	None	None
c171a18e-6e62-47f6-8fb2-17bb51d89d85	ONT_GM12878_R1	hg38_SIRV	chr17	28720014	28723895	+	5	477	46014	162106	ENSG00000198242.13	ENST00000422514.6	RPL23A	RPL23A-204	Known	Known	None	0.4000000059604645	None	None	None	None
m54284U_191111_172039/3473707/ccs	PB_GM12878_R2	hg38_SIRV	chr2	61888612	61868461	-	14	1956	6278	22047	ENSG00000115484.14	ENST00000394440.7	CCT4	CCT4-201	Known	Known	None	0.699999988079071	None	None	None	None
m54284U_191111_172039/167446558/ccs	PB_GM12878_R2	hg38_SIRV	chr16	31883208	31881691	-	1	1248	79490	338011	ENCODEHG000079490	ENCODEHT000338011	ENCODEHG000079490	ENCODEHT000338011	Antisense	Antisense	None	1.0	None	None	None	None
304fc2d4-5215-4c31-83c4-a96e7d4ae8b9	ONT_GM12878_R1	hg38_SIRV	chr7	44796699	44801631	+	5	733	21435	75448	ENSG00000196262.13	ENST00000468812.5	PPIA	PPIA-204	Known	Known	None	0.20000000298023224	None	None	None	None
m54284U_191111_172039/135790840/ccs	PB_GM12878_R2	hg38_SIRV	chr14	52707211	52727992	+	14	1554	38941	135454	ENSG00000100519.11	ENST00000445930.6	PSMC6	PSMC6-201	Known	Known	None	0.20000000298023224	None	None	None	None
8f0127f8-8b99-49ea-bc95-4a6f84386334	ONT_GM12878_R2	hg38_SIRV	chr15	66503529	66499330	-	9	1359	41587	323457	ENSG00000174444.14	ENCODEHT000323457	RPL4	ENCODEHT000323457	Known	ISM	Suffix	0.3499999940395355	None	None	None	None
m54284U_191110_105540/28966961/ccs	PB_GM12878_R1	hg38_SIRV	chr22	39318593	39312885	-	9	1265	55414	198037	ENSG00000100316.15	ENST00000401609.5	RPL3	RPL3-202	Known	Known	None	0.15000000596046448	None	None	None	None
m54284U_191110_105540/40240034/ccs	PB_GM12878_R1	hg38_SIRV	chr11	44108017	44244928	+	13	2812	31453	338013	ENSG00000151348.13	ENCODEHT000338013	EXT2	ENCODEHT000338013	Known	ISM	Suffix	0.05000000074505806	None	None	None	None
m54284U_191111_172039/12910992/ccs	PB_GM12878_R2	hg38_SIRV	chr4	102827519	102796599	-	8	1481	13784	50759	ENSG00000109332.19	ENST00000453744.6	UBE2D3	UBE2D3-210	Known	Known	None	0.4000000059604645	None	None	None	None
5369e02b-6402-4ccb-a09d-26e5c82d36fe	ONT_GM12878_R1	hg38_SIRV	chr19	6590984	6586150	-	2	369	49565	337135	ENSG00000125726.10	ENCODEHT000337135	CD70	ENCODEHT000337135	Known	NIC	None	0.15000000596046448	None	None	None	None
c51f5481-f986-4fc4-8cd0-a2c6f7d5be68	ONT_GM12878_R2	hg38_SIRV	chr1	23692735	23696409	+	5	441	756	2721	ENSG00000142676.14	ENST00000458455.2	RPL11	RPL11-203	Known	Known	None	0.30000001192092896	None	None	None	None
m54284U_191110_105540/49284933/ccs	PB_GM12878_R1	hg38_SIRV	chr16	31882059	31885088	+	1	3030	43686	338018	ENSG00000185947.14	ENCODEHT000338018	ZNF267	ENCODEHT000338018	Known	Genomic	None	0.800000011920929	None	None	None	None
3674a5a8-0958-48e1-af53-1895493a5663	ONT_GM12878_R1	hg38_SIRV	chr3	39410332	39412451	+	4	626	9850	337746	ENSG00000168028.13	ENCODEHT000337746	RPSA	ENCODEHT000337746	Known	ISM	Suffix	0.30000001192092896	None	None	None	None
024d4718-2311-4d7e-88dd-dbe4714d3e6b	ONT_GM12878_R1	hg38_SIRV	chr17	28720014	28723896	+	5	478	46014	162106	ENSG00000198242.13	ENST00000422514.6	RPL23A	RPL23A-204	Known	Known	None	0.4000000059604645	None	None	None	None
m54284U_191111_172039/52823536/ccs	PB_GM12878_R2	hg38_SIRV	chr5	101295679	101294435	-	1	1245	79494	338019	ENCODEHG000079494	ENCODEHT000338019	ENCODEHG000079494	ENCODEHT000338019	Intergenic	Intergenic	None	0.25	None	None	None	None
m54284U_191111_172039/136774747/ccs	PB_GM12878_R2	hg38_SIRV	chr14	52707211	52727991	+	14	1553	38941	135454	ENSG00000100519.11	ENST00000445930.6	PSMC6	PSMC6-201	Known	Known	None	0.25	None	None	None	None
m54284U_191110_105540/28969705/ccs	PB_GM12878_R1	hg38_SIRV	chr22	39319623	39312885	-	10	1293	55414	198040	ENSG00000100316.15	ENST00000216146.8	RPL3	RPL3-201	Known	Known	None	0.15000000596046448	None	None	None	None
a950f7e5-ee22-4861-9334-3491d9691144	ONT_GM12878_R1	hg38_SIRV	chr7	44796699	44801626	+	5	722	21435	75448	ENSG00000196262.13	ENST00000468812.5	PPIA	PPIA-204	Known	Known	None	0.20000000298023224	None	None	None	None
ba0880b0-11fe-41de-9b30-66564001db21	ONT_GM12878_R2	hg38_SIRV	chr15	66504833	66499330	-	10	1404	41587	144315	ENSG00000174444.14	ENST00000307961.10	RPL4	RPL4-201	Known	Known	None	0.3499999940395355	None	None	None	None
m54284U_191111_172039/154665770/ccs	PB_GM12878_R2	hg38_SIRV	chr16	31883118	31885161	+	1	1597	43686	338018	ENSG00000185947.14	ENCODEHT000338018	ZNF267	ENCODEHT000338018	Known	Genomic	None	0.800000011920929	None	None	None	None
m54284U_191111_172039/3538973/ccs	PB_GM12878_R2	hg38_SIRV	chr2	61888616	61868461	-	14	1960	6278	22047	ENSG00000115484.14	ENST00000394440.7	CCT4	CCT4-201	Known	Known	None	0.699999988079071	None	None	None	None
m54284U_191111_172039/13632353/ccs	PB_GM12878_R2	hg38_SIRV	chr4	102827527	102796599	-	8	1501	13784	335567	ENSG00000109332.19	ENCODEHT000335567	UBE2D3	ENCODEHT000335567	Known	NNC	None	0.4000000059604645	None	None	None	None
m54284U_191111_172039/139461678/ccs	PB_GM12878_R2	hg38_SIRV	chr11	44108027	44244926	+	13	2812	31453	338013	ENSG00000151348.13	ENCODEHT000338013	EXT2	ENCODEHT000338013	Known	ISM	Suffix	0.10000000149011612	None	None	None	None
6294ded7-7e32-437a-b7e9-0c82148a71d9	ONT_GM12878_R1	hg38_SIRV	chr19	6591050	6586150	-	3	500	49565	176502	ENSG00000125726.10	ENST00000245903.3	CD70	CD70-201	Known	Known	None	0.15000000596046448	None	None	None	None
m54284U_191111_172039/38930269/ccs	PB_GM12878_R2	hg38_SIRV	chr16	31885687	31883883	-	1	1535	79490	338011	ENCODEHG000079490	ENCODEHT000338011	ENCODEHG000079490	ENCODEHT000338011	Antisense	Antisense	None	0.3499999940395355	None	None	None	None
m54284U_191111_172039/137299409/ccs	PB_GM12878_R2	hg38_SIRV	chr14	52707211	52727993	+	14	1555	38941	135454	ENSG00000100519.11	ENST00000445930.6	PSMC6	PSMC6-201	Known	Known	None	0.20000000298023224	None	None	None	None
m54284U_191110_105540/29034995/ccs	PB_GM12878_R1	hg38_SIRV	chr22	39319623	39312885	-	10	1293	55414	198040	ENSG00000100316.15	ENST00000216146.8	RPL3	RPL3-201	Known	Known	None	0.15000000596046448	None	None	None	None
b6bb5e49-0dc1-4397-84c9-23535f34e7ea	ONT_GM12878_R1	hg38_SIRV	chr17	28720014	28723885	+	5	467	46014	162106	ENSG00000198242.13	ENST00000422514.6	RPL23A	RPL23A-204	Known	Known	None	0.20000000298023224	None	None	None	None
b9650442-162e-42c8-b125-0a49905b83a5	ONT_GM12878_R1	hg38_SIRV	chr3	39410825	39412415	+	4	606	9850	337703	ENSG00000168028.13	ENCODEHT000337703	RPSA	ENCODEHT000337703	Known	ISM	Suffix	0.5	None	None	None	None
70cc8e8a-2029-4446-a7fd-05dce005888e	ONT_GM12878_R2	hg38_SIRV	chr19	6586414	6586153	-	1	257	49565	337158	ENSG00000125726.10	ENCODEHT000337158	CD70	ENCODEHT000337158	Known	ISM	None	0.15000000596046448	None	None	None	None
eca0f0d7-4761-4eab-bab9-c4d9a57be140	ONT_GM12878_R1	hg38_SIRV	chr1	23692736	23696415	+	5	446	756	2721	ENSG00000142676.14	ENST00000458455.2	RPL11	RPL11-203	Known	Known	None	0.25	None	None	None	None
64b85b44-12d8-4a39-8765-9b28ddde5246	ONT_GM12878_R1	hg38_SIRV	chr7	44796699	44801641	+	5	743	21435	75448	ENSG00000196262.13	ENST00000468812.5	PPIA	PPIA-204	Known	Known	None	0.30000001192092896	None	None	None	None
m54284U_191111_172039/29295719/ccs	PB_GM12878_R2	hg38_SIRV	chr4	102827505	102796599	-	8	1467	13784	50759	ENSG00000109332.19	ENST00000453744.6	UBE2D3	UBE2D3-210	Known	Known	None	0.4000000059604645	None	None	None	None
f65a7dab-0ebf-4120-b2cd-66a7a6366f7d	ONT_GM12878_R2	hg38_SIRV	chr19	6586407	6586153	-	1	250	49565	337158	ENSG00000125726.10	ENCODEHT000337158	CD70	ENCODEHT000337158	Known	ISM	None	0.15000000596046448	None	None	None	None
7deeca7d-2128-4cc2-9ab6-d3718baf435b	ONT_GM12878_R2	hg38_SIRV	chr15	66501421	66499330	-	4	658	41587	323447	ENSG00000174444.14	ENCODEHT000323447	RPL4	ENCODEHT000323447	Known	ISM	Suffix	0.3499999940395355	None	None	None	None
m54284U_191111_172039/160761213/ccs	PB_GM12878_R2	hg38_SIRV	chr11	44108027	44244930	+	13	2816	31453	338013	ENSG00000151348.13	ENCODEHT000338013	EXT2	ENCODEHT000338013	Known	ISM	Suffix	0.15000000596046448	None	None	None	None
m54284U_191110_105540/29098045/ccs	PB_GM12878_R1	hg38_SIRV	chr22	39319623	39312885	-	10	1293	55414	198040	ENSG00000100316.15	ENST00000216146.8	RPL3	RPL3-201	Known	Known	None	0.15000000596046448	None	None	None	None
m54284U_191111_172039/137628030/ccs	PB_GM12878_R2	hg38_SIRV	chr14	52707211	52727993	+	14	1555	38941	135454	ENSG00000100519.11	ENST00000445930.6	PSMC6	PSMC6-201	Known	Known	None	0.20000000298023224	None	None	None	None
m54284U_191111_172039/5374763/ccs	PB_GM12878_R2	hg38_SIRV	chr2	61888612	61868461	-	14	1956	6278	22047	ENSG00000115484.14	ENST00000394440.7	CCT4	CCT4-201	Known	Known	None	0.699999988079071	None	None	None	None
m54284U_191111_172039/125766121/ccs	PB_GM12878_R2	hg38_SIRV	chr5	101324733	101323194	-	1	1540	79495	338020	ENCODEHG000079495	ENCODEHT000338020	ENCODEHG000079495	ENCODEHT000338020	Intergenic	Intergenic	None	0.30000001192092896	None	None	None	None
59a50eeb-3056-463c-85f1-58bf7f702f1b	ONT_GM12878_R1	hg38_SIRV	chr7	44796699	44801641	+	5	743	21435	75448	ENSG00000196262.13	ENST00000468812.5	PPIA	PPIA-204	Known	Known	None	0.30000001192092896	None	None	None	None
26107964-8c8c-4c3b-9aeb-c2703d4b263a	ONT_GM12878_R1	hg38_SIRV	chr3	39410825	39412415	+	4	618	9850	337703	ENSG00000168028.13	ENCODEHT000337703	RPSA	ENCODEHT000337703	Known	ISM	Suffix	0.5	None	None	None	None
a8d427bb-75c4-49e4-8a36-cd79040a2147	ONT_GM12878_R1	hg38_SIRV	chr17	28720014	28723895	+	5	477	46014	162106	ENSG00000198242.13	ENST00000422514.6	RPL23A	RPL23A-204	Known	Known	None	0.4000000059604645	None	None	None	None
f5bb0721-ae19-4d74-9a96-7c3297dc1e44	ONT_GM12878_R2	hg38_SIRV	chr15	66503524	66499330	-	9	1353	41587	323457	ENSG00000174444.14	ENCODEHT000323457	RPL4	ENCODEHT000323457	Known	ISM	Suffix	0.3499999940395355	None	None	None	None
m54284U_191110_105540/29098430/ccs	PB_GM12878_R1	hg38_SIRV	chr22	39319623	39312885	-	10	1293	55414	198040	ENSG00000100316.15	ENST00000216146.8	RPL3	RPL3-201	Known	Known	None	0.15000000596046448	None	None	None	None
m54284U_191111_172039/31918469/ccs	PB_GM12878_R2	hg38_SIRV	chr4	102827524	102796599	-	8	1486	13784	50759	ENSG00000109332.19	ENST00000453744.6	UBE2D3	UBE2D3-210	Known	Known	None	0.4000000059604645	None	None	None	None
m54284U_191111_172039/137756805/ccs	PB_GM12878_R2	hg38_SIRV	chr14	52707211	52728163	+	14	1719	38941	135454	ENSG00000100519.11	ENST00000445930.6	PSMC6	PSMC6-201	Known	Known	None	0.10000000149011612	None	None	None	None
4593be6e-6666-4f2b-8777-307c91074fc0	ONT_GM12878_R2	hg38_SIRV	chr19	6591063	6586150	-	2	448	49565	337135	ENSG00000125726.10	ENCODEHT000337135	CD70	ENCODEHT000337135	Known	NIC	None	0.15000000596046448	None	None	None	None
m54284U_191111_172039/175440400/ccs	PB_GM12878_R2	hg38_SIRV	chr16	31884023	31886018	+	2	1460	43686	338021	ENSG00000185947.14	ENCODEHT000338021	ZNF267	ENCODEHT000338021	Known	ISM	None	0.4000000059604645	None	None	None	None
75f0a509-f022-4d1d-8454-513e043dc805	ONT_GM12878_R1	hg38_SIRV	chr11	44108077	44245388	+	13	3221	31453	338013	ENSG00000151348.13	ENCODEHT000338013	EXT2	ENCODEHT000338013	Known	ISM	Suffix	0.44999998807907104	None	None	None	None
8ef4f88c-b08a-4437-88ec-4f38e633ec3f	ONT_GM12878_R2	hg38_SIRV	chr1	23692736	23696415	+	5	446	756	2721	ENSG00000142676.14	ENST00000458455.2	RPL11	RPL11-203	Known	Known	None	0.25	None	None	None	None
m54284U_191111_172039/6227770/ccs	PB_GM12878_R2	hg38_SIRV	chr2	61888620	61868461	-	14	1964	6278	22047	ENSG00000115484.14	ENST00000394440.7	CCT4	CCT4-201	Known	Known	None	0.699999988079071	None	None	None	None
m54284U_191110_105540/29165093/ccs	PB_GM12878_R1	hg38_SIRV	chr22	39319623	39312885	-	10	1293	55414	198040	ENSG00000100316.15	ENST00000216146.8	RPL3	RPL3-201	Known	Known	None	0.15000000596046448	None	None	None	None
bd5f647e-8e3d-4711-b7b2-d3f9f0cf1af1	ONT_GM12878_R2	hg38_SIRV	chr15	66504825	66499330	-	10	1396	41587	144315	ENSG00000174444.14	ENST00000307961.10	RPL4	RPL4-201	Known	Known	None	0.3499999940395355	None	None	None	None
m54284U_191111_172039/80675064/ccs	PB_GM12878_R2	hg38_SIRV	chr5	101337774	101338662	+	1	889	79496	338022	ENCODEHG000079496	ENCODEHT000338022	ENCODEHG000079496	ENCODEHT000338022	Intergenic	Intergenic	None	0.550000011920929	None	None	None	None
m54284U_191111_172039/138872454/ccs	PB_GM12878_R2	hg38_SIRV	chr14	52707211	52727664	+	14	1226	38941	135454	ENSG00000100519.11	ENST00000445930.6	PSMC6	PSMC6-201	Known	Known	None	0.699999988079071	None	None	None	None
05839962-f298-46c9-a971-3dff09806a1c	ONT_GM12878_R1	hg38_SIRV	chr7	44796699	44801620	+	5	728	21435	75448	ENSG00000196262.13	ENST00000468812.5	PPIA	PPIA-204	Known	Known	None	0.30000001192092896	None	None	None	None
ba1e2cf9-8de6-4cf1-960c-5fc19b53c681	ONT_GM12878_R1	hg38_SIRV	chr3	39410825	39412385	+	4	582	9850	337703	ENSG00000168028.13	ENCODEHT000337703	RPSA	ENCODEHT000337703	Known	ISM	Suffix	0.44999998807907104	None	None	None	None
96db89bb-7475-46f9-a716-00cd13f3686d	ONT_GM12878_R1	hg38_SIRV	chr17	28720134	28723959	+	5	508	46014	328300	ENSG00000198242.13	ENCODEHT000328300	RPL23A	ENCODEHT000328300	Known	NNC	None	0.30000001192092896	None	None	None	None
m54284U_191111_172039/131597431/ccs	PB_GM12878_R2	hg38_SIRV	chr11	44108079	44244933	+	13	2767	31453	338013	ENSG00000151348.13	ENCODEHT000338013	EXT2	ENCODEHT000338013	Known	ISM	Suffix	0.25	None	None	None	None
8e6b2e23-21d8-4889-99fe-d2078fee2e7b	ONT_GM12878_R1	hg38_SIRV	chr19	6591060	6586202	-	3	458	49565	176502	ENSG00000125726.10	ENST00000245903.3	CD70	CD70-201	Known	Known	None	0.10000000149011612	None	None	None	None
m54284U_191111_172039/59769018/ccs	PB_GM12878_R2	hg38_SIRV	chr4	102827549	102796599	-	8	1511	13784	50759	ENSG00000109332.19	ENST00000453744.6	UBE2D3	UBE2D3-210	Known	Known	None	0.4000000059604645	None	None	None	None
m54284U_191110_105540/29230027/ccs	PB_GM12878_R1	hg38_SIRV	chr22	39319623	39312885	-	10	1293	55414	198040	ENSG00000100316.15	ENST00000216146.8	RPL3	RPL3-201	Known	Known	None	0.15000000596046448	None	None	None	None
7b7021af-d62d-41d8-a6d7-7cb8dc9e9d70	ONT_GM12878_R2	hg38_SIRV	chr1	23692736	23696415	+	5	446	756	2721	ENSG00000142676.14	ENST00000458455.2	RPL11	RPL11-203	Known	Known	None	0.25	None	None	None	None
m54284U_191111_172039/6358479/ccs	PB_GM12878_R2	hg38_SIRV	chr2	61888613	61868461	-	14	1957	6278	22047	ENSG00000115484.14	ENST00000394440.7	CCT4	CCT4-201	Known	Known	None	0.699999988079071	None	None	None	None
m54284U_191110_105540/109446695/ccs	PB_GM12878_R1	hg38_SIRV	chr16	31884599	31916619	+	3	2266	43686	338023	ENSG00000185947.14	ENCODEHT000338023	ZNF267	ENCODEHT000338023	Known	ISM	Suffix	0.6499999761581421	None	None	None	None
d3c5a3c2-c470-4b90-b1b8-5bd5e351c1be	ONT_GM12878_R2	hg38_SIRV	chr15	66503421	66499330	-	9	1257	41587	323457	ENSG00000174444.14	ENCODEHT000323457	RPL4	ENCODEHT000323457	Known	ISM	Suffix	0.3499999940395355	None	None	None	None
6cd7f173-a8ac-4c91-b99c-19cc35ef78a9	ONT_GM12878_R1	hg38_SIRV	chr7	44796699	44801626	+	5	728	21435	75448	ENSG00000196262.13	ENST00000468812.5	PPIA	PPIA-204	Known	Known	None	0.20000000298023224	None	None	None	None
m54284U_191110_105540/29295912/ccs	PB_GM12878_R1	hg38_SIRV	chr22	39319623	39312885	-	10	1293	55414	198040	ENSG00000100316.15	ENST00000216146.8	RPL3	RPL3-201	Known	Known	None	0.15000000596046448	None	None	None	None
411284d4-2b85-4eaf-a4f7-534c725e42bb	ONT_GM12878_R1	hg38_SIRV	chr11	44108221	44244910	+	13	2587	31453	338013	ENSG00000151348.13	ENCODEHT000338013	EXT2	ENCODEHT000338013	Known	ISM	Suffix	0.3499999940395355	None	None	None	None
m54284U_191111_172039/139265998/ccs	PB_GM12878_R2	hg38_SIRV	chr14	52707211	52727993	+	14	1555	38941	135454	ENSG00000100519.11	ENST00000445930.6	PSMC6	PSMC6-201	Known	Known	None	0.20000000298023224	None	None	None	None
d2e37dd7-4c21-4752-ab03-5a93ad88c048	ONT_GM12878_R2	hg38_SIRV	chr3	39410825	39412430	+	4	627	9850	337703	ENSG00000168028.13	ENCODEHT000337703	RPSA	ENCODEHT000337703	Known	ISM	Suffix	0.25	None	None	None	None
0fcba767-4154-4f90-87cc-8facc32849ff	ONT_GM12878_R1	hg38_SIRV	chr17	28720014	28723905	+	5	487	46014	162106	ENSG00000198242.13	ENST00000422514.6	RPL23A	RPL23A-204	Known	Known	None	0.5	None	None	None	None
79b3f2a3-403c-424b-b132-fbd9838d39db	ONT_GM12878_R2	hg38_SIRV	chr19	6591145	6586203	-	3	533	49565	176502	ENSG00000125726.10	ENST00000245903.3	CD70	CD70-201	Known	Known	None	0.10000000149011612	None	None	None	None
m54284U_191111_172039/59834903/ccs	PB_GM12878_R2	hg38_SIRV	chr4	102827522	102796599	-	8	1484	13784	50759	ENSG00000109332.19	ENST00000453744.6	UBE2D3	UBE2D3-210	Known	Known	None	0.4000000059604645	None	None	None	None
m54284U_191110_105540/148834905/ccs	PB_GM12878_R1	hg38_SIRV	chr5	101382689	101384563	+	1	1875	79497	338024	ENCODEHG000079497	ENCODEHT000338024	ENCODEHG000079497	ENCODEHT000338024	Intergenic	Intergenic	None	0.550000011920929	None	None	None	None
56582526-34b1-4dc2-a6f1-1ffdd1cf64cc	ONT_GM12878_R2	hg38_SIRV	chr19	6586413	6586210	-	1	199	49565	337158	ENSG00000125726.10	ENCODEHT000337158	CD70	ENCODEHT000337158	Known	ISM	None	0.05000000074505806	None	None	None	None
m54284U_191110_105540/29296196/ccs	PB_GM12878_R1	hg38_SIRV	chr22	39319634	39312887	-	10	1267	55414	335853	ENSG00000100316.15	ENCODEHT000335853	RPL3	ENCODEHT000335853	Known	NNC	None	0.15000000596046448	None	None	None	None
m54284U_191111_172039/6489307/ccs	PB_GM12878_R2	hg38_SIRV	chr2	61888659	61868461	-	14	2003	6278	22047	ENSG00000115484.14	ENST00000394440.7	CCT4	CCT4-201	Known	Known	None	0.699999988079071	None	None	None	None
a933acb1-f2da-469e-8775-e9be96cbf39c	ONT_GM12878_R2	hg38_SIRV	chr1	23692736	23696426	+	5	457	756	2721	ENSG00000142676.14	ENST00000458455.2	RPL11	RPL11-203	Known	Known	None	0.10000000149011612	None	None	None	None
226c1cc8-26b1-431e-b568-99cd2f2804c8	ONT_GM12878_R1	hg38_SIRV	chr7	44796699	44801641	+	5	743	21435	75448	ENSG00000196262.13	ENST00000468812.5	PPIA	PPIA-204	Known	Known	None	0.30000001192092896	None	None	None	None
8ca53dd0-1be2-42bf-a015-0f9532a87521	ONT_GM12878_R2	hg38_SIRV	chr15	66500180	66499330	-	2	431	41587	323501	ENSG00000174444.14	ENCODEHT000323501	RPL4	ENCODEHT000323501	Known	ISM	Suffix	0.3499999940395355	None	None	None	None
m54284U_191111_172039/139724788/ccs	PB_GM12878_R2	hg38_SIRV	chr14	52707211	52727990	+	14	1552	38941	135454	ENSG00000100519.11	ENST00000445930.6	PSMC6	PSMC6-201	Known	Known	None	0.25	None	None	None	None
m54284U_191111_172039/37030625/ccs	PB_GM12878_R2	hg38_SIRV	chr11	44108229	44244459	+	13	2147	31453	338013	ENSG00000151348.13	ENCODEHT000338013	EXT2	ENCODEHT000338013	Known	ISM	Suffix	0.25	None	None	None	None
m54284U_191110_105540/78842109/ccs	PB_GM12878_R1	hg38_SIRV	chr16	31890842	31889176	-	1	1667	79498	338025	ENCODEHG000079498	ENCODEHT000338025	ENCODEHG000079498	ENCODEHT000338025	Antisense	Antisense	None	0.6499999761581421	None	None	None	None
m54284U_191111_172039/6490621/ccs	PB_GM12878_R2	hg38_SIRV	chr2	61888609	61868461	-	14	1879	6278	338026	ENSG00000115484.14	ENCODEHT000338026	CCT4	ENCODEHT000338026	Known	NIC	None	0.699999988079071	None	None	None	None
5fd0355c-264d-4d41-844c-57a96a8c138e	ONT_GM12878_R2	hg38_SIRV	chr3	39410825	39412425	+	4	622	9850	337703	ENSG00000168028.13	ENCODEHT000337703	RPSA	ENCODEHT000337703	Known	ISM	Suffix	0.25	None	None	None	None
m54284U_191111_172039/65931157/ccs	PB_GM12878_R2	hg38_SIRV	chr4	102827525	102796599	-	8	1487	13784	50759	ENSG00000109332.19	ENST00000453744.6	UBE2D3	UBE2D3-210	Known	Known	None	0.4000000059604645	None	None	None	None
m54284U_191110_105540/29361240/ccs	PB_GM12878_R1	hg38_SIRV	chr22	39319623	39312885	-	10	1293	55414	198040	ENSG00000100316.15	ENST00000216146.8	RPL3	RPL3-201	Known	Known	None	0.15000000596046448	None	None	None	None
c812ff9c-1a00-47d2-93cf-127497f3690d	ONT_GM12878_R2	hg38_SIRV	chr19	6591102	6586288	-	3	414	49565	176502	ENSG00000125726.10	ENST00000245903.3	CD70	CD70-201	Known	Known	None	0.25	None	None	None	None
m54284U_191111_172039/140378247/ccs	PB_GM12878_R2	hg38_SIRV	chr14	52707211	52727663	+	14	1225	38941	135454	ENSG00000100519.11	ENST00000445930.6	PSMC6	PSMC6-201	Known	Known	None	0.6499999761581421	None	None	None	None
87c29697-4170-4838-b3f5-f75fe3524392	ONT_GM12878_R1	hg38_SIRV	chr17	28720014	28723895	+	5	477	46014	162106	ENSG00000198242.13	ENST00000422514.6	RPL23A	RPL23A-204	Known	Known	None	0.4000000059604645	None	None	None	None
51d2b322-ec21-4f0a-935d-03091ba5f15a	ONT_GM12878_R1	hg38_SIRV	chr7	44796699	44801608	+	5	710	21435	75448	ENSG00000196262.13	ENST00000468812.5	PPIA	PPIA-204	Known	Known	None	0.75	None	None	None	None
m54284U_191110_105540/53937171/ccs	PB_GM12878_R1	hg38_SIRV	chr16	31895662	31894465	-	1	1198	43687	152929	ENSG00000259950.1	ENST00000565294.1	AC034105.3	AC034105.3-201	Known	Known	None	0.699999988079071	None	None	None	None
0dfb8cd6-5abe-456d-ad20-5ca4e871d052	ONT_GM12878_R2	hg38_SIRV	chr15	66500378	66499330	-	3	476	41587	323488	ENSG00000174444.14	ENCODEHT000323488	RPL4	ENCODEHT000323488	Known	ISM	Suffix	0.3499999940395355	None	None	None	None
c95c5c8f-7538-4e7c-9799-d6d1e1748ea3	ONT_GM12878_R2	hg38_SIRV	chr1	23692736	23696415	+	5	446	756	2721	ENSG00000142676.14	ENST00000458455.2	RPL11	RPL11-203	Known	Known	None	0.25	None	None	None	None
m54284U_191110_105540/59771265/ccs	PB_GM12878_R1	hg38_SIRV	chr11	44108268	44244935	+	13	2580	31453	338013	ENSG00000151348.13	ENCODEHT000338013	EXT2	ENCODEHT000338013	Known	ISM	Suffix	0.25	None	None	None	None
m54284U_191110_105540/153879599/ccs	PB_GM12878_R1	hg38_SIRV	chr5	101395409	101396493	+	1	1085	79499	338027	ENCODEHG000079499	ENCODEHT000338027	ENCODEHG000079499	ENCODEHT000338027	Intergenic	Intergenic	None	0.550000011920929	None	None	None	None
m54284U_191110_105540/29362617/ccs	PB_GM12878_R1	hg38_SIRV	chr22	39319623	39312885	-	10	1293	55414	198040	ENSG00000100316.15	ENST00000216146.8	RPL3	RPL3-201	Known	Known	None	0.15000000596046448	None	None	None	None
85467ede-ad1a-4e3e-b175-c7cb343ba528	ONT_GM12878_R2	hg38_SIRV	chr3	39410825	39412418	+	4	615	9850	337703	ENSG00000168028.13	ENCODEHT000337703	RPSA	ENCODEHT000337703	Known	ISM	Suffix	0.5	None	None	None	None
m54284U_191111_172039/79430296/ccs	PB_GM12878_R2	hg38_SIRV	chr4	102827498	102796599	-	8	1460	13784	50759	ENSG00000109332.19	ENST00000453744.6	UBE2D3	UBE2D3-210	Known	Known	None	0.4000000059604645	None	None	None	None
m54284U_191111_172039/6553628/ccs	PB_GM12878_R2	hg38_SIRV	chr2	61880396	61868465	-	11	1582	6278	336167	ENSG00000115484.14	ENCODEHT000336167	CCT4	ENCODEHT000336167	Known	ISM	Suffix	0.699999988079071	None	None	None	None
m54284U_191111_172039/3211444/ccs	PB_GM12878_R2	hg38_SIRV	chr16	31895662	31894465	-	1	1198	43687	152929	ENSG00000259950.1	ENST00000565294.1	AC034105.3	AC034105.3-201	Known	Known	None	0.699999988079071	None	None	None	None
cf414423-4348-4cb1-8493-c1784d45fdca	ONT_GM12878_R1	hg38_SIRV	chr19	6591144	6586322	-	3	428	49565	176502	ENSG00000125726.10	ENST00000245903.3	CD70	CD70-201	Known	Known	None	0.20000000298023224	None	None	None	None
m54284U_191111_172039/140576566/ccs	PB_GM12878_R2	hg38_SIRV	chr14	52707211	52727991	+	14	1553	38941	135454	ENSG00000100519.11	ENST00000445930.6	PSMC6	PSMC6-201	Known	Known	None	0.25	None	None	None	None
m54284U_191110_105540/29426131/ccs	PB_GM12878_R1	hg38_SIRV	chr22	39319623	39312885	-	10	1293	55414	198040	ENSG00000100316.15	ENST00000216146.8	RPL3	RPL3-201	Known	Known	None	0.15000000596046448	None	None	None	None
6e8c06ec-b7b1-4269-9b57-9e6aac5c0017	ONT_GM12878_R1	hg38_SIRV	chr17	28720014	28723902	+	5	484	46014	162106	ENSG00000198242.13	ENST00000422514.6	RPL23A	RPL23A-204	Known	Known	None	0.44999998807907104	None	None	None	None
50f83423-e54b-4bed-9264-eb5f189f969e	ONT_GM12878_R1	hg38_SIRV	chr7	44796699	44801631	+	5	733	21435	75448	ENSG00000196262.13	ENST00000468812.5	PPIA	PPIA-204	Known	Known	None	0.20000000298023224	None	None	None	None
m54284U_191111_172039/52691921/ccs	PB_GM12878_R2	hg38_SIRV	chr11	44108290	44245421	+	13	3048	31453	338013	ENSG00000151348.13	ENCODEHT000338013	EXT2	ENCODEHT000338013	Known	ISM	Suffix	0.3499999940395355	None	None	None	None
1511c810-1ab5-49e8-97b0-53943e30d4ce	ONT_GM12878_R2	hg38_SIRV	chr15	66500389	66499330	-	3	493	41587	323488	ENSG00000174444.14	ENCODEHT000323488	RPL4	ENCODEHT000323488	Known	ISM	Suffix	0.3499999940395355	None	None	None	None
m54284U_191110_105540/29491218/ccs	PB_GM12878_R1	hg38_SIRV	chr22	39319623	39312885	-	10	1293	55414	198040	ENSG00000100316.15	ENST00000216146.8	RPL3	RPL3-201	Known	Known	None	0.15000000596046448	None	None	None	None
5167730f-b569-4cb0-b6a8-0cd89e566651	ONT_GM12878_R2	hg38_SIRV	chr1	23692736	23696409	+	5	440	756	2721	ENSG00000142676.14	ENST00000458455.2	RPL11	RPL11-203	Known	Known	None	0.30000001192092896	None	None	None	None
m54284U_191111_172039/34078803/ccs	PB_GM12878_R2	hg38_SIRV	chr16	31895116	31896033	+	1	918	43686	338028	ENSG00000185947.14	ENCODEHT000338028	ZNF267	ENCODEHT000338028	Known	Genomic	None	0.15000000596046448	None	None	None	None
m54284U_191111_172039/142018459/ccs	PB_GM12878_R2	hg38_SIRV	chr14	52707211	52727990	+	14	1552	38941	135454	ENSG00000100519.11	ENST00000445930.6	PSMC6	PSMC6-201	Known	Known	None	0.25	None	None	None	None
c5d2e2f9-abc7-48e2-b1f7-6aeb7f437dc5	ONT_GM12878_R2	hg38_SIRV	chr3	39410825	39412426	+	4	617	9850	337703	ENSG00000168028.13	ENCODEHT000337703	RPSA	ENCODEHT000337703	Known	ISM	Suffix	0.25	None	None	None	None
m54284U_191111_172039/80282963/ccs	PB_GM12878_R2	hg38_SIRV	chr4	102826913	102796599	-	7	1601	13784	335299	ENSG00000109332.19	ENCODEHT000335299	UBE2D3	ENCODEHT000335299	Known	ISM	Suffix	0.4000000059604645	None	None	None	None
m54284U_191111_172039/6816477/ccs	PB_GM12878_R2	hg38_SIRV	chr2	61888638	61868461	-	14	1982	6278	22047	ENSG00000115484.14	ENST00000394440.7	CCT4	CCT4-201	Known	Known	None	0.699999988079071	None	None	None	None
m54284U_191110_105540/168887801/ccs	PB_GM12878_R1	hg38_SIRV	chr5	101398235	101399918	+	1	1684	79500	338029	ENCODEHG000079500	ENCODEHT000338029	ENCODEHG000079500	ENCODEHT000338029	Intergenic	Intergenic	None	0.3499999940395355	None	None	None	None
c5a6cb45-289b-4cd8-b0ed-2fd34597f596	ONT_GM12878_R2	hg38_SIRV	chr19	6591010	6586328	-	3	282	49565	176502	ENSG00000125726.10	ENST00000245903.3	CD70	CD70-201	Known	Known	None	0.30000001192092896	None	None	None	None
m54284U_191110_105540/29491859/ccs	PB_GM12878_R1	hg38_SIRV	chr22	39319624	39312885	-	10	1294	55414	198040	ENSG00000100316.15	ENST00000216146.8	RPL3	RPL3-201	Known	Known	None	0.15000000596046448	None	None	None	None
m54284U_191110_105540/58001750/ccs	PB_GM12878_R1	hg38_SIRV	chr11	44108291	44244935	+	13	2557	31453	338013	ENSG00000151348.13	ENCODEHT000338013	EXT2	ENCODEHT000338013	Known	ISM	Suffix	0.25	None	None	None	None
9d516c5d-f87e-47a0-9190-7650628a8b2f	ONT_GM12878_R1	hg38_SIRV	chr17	28720014	28723891	+	5	473	46014	162106	ENSG00000198242.13	ENST00000422514.6	RPL23A	RPL23A-204	Known	Known	None	0.30000001192092896	None	None	None	None
f3364b66-547e-4451-b4f7-6ed58c30d407	ONT_GM12878_R1	hg38_SIRV	chr7	44796699	44801608	+	5	710	21435	75448	ENSG00000196262.13	ENST00000468812.5	PPIA	PPIA-204	Known	Known	None	0.75	None	None	None	None
303fdeee-c7a9-4f7b-8f4e-8c9fba72120b	ONT_GM12878_R2	hg38_SIRV	chr3	39410825	39412415	+	4	612	9850	337703	ENSG00000168028.13	ENCODEHT000337703	RPSA	ENCODEHT000337703	Known	ISM	Suffix	0.5	None	None	None	None
b83c79c0-8601-4f64-8d11-c448204ea8cd	ONT_GM12878_R2	hg38_SIRV	chr15	66503251	66499335	-	8	1188	41587	323564	ENSG00000174444.14	ENCODEHT000323564	RPL4	ENCODEHT000323564	Known	ISM	Suffix	0.3499999940395355	None	None	None	None
m54284U_191111_172039/144442683/ccs	PB_GM12878_R2	hg38_SIRV	chr14	52707211	52727991	+	14	1553	38941	135454	ENSG00000100519.11	ENST00000445930.6	PSMC6	PSMC6-201	Known	Known	None	0.25	None	None	None	None
m54284U_191110_105540/29491946/ccs	PB_GM12878_R1	hg38_SIRV	chr22	39319623	39312885	-	10	1293	55414	198040	ENSG00000100316.15	ENST00000216146.8	RPL3	RPL3-201	Known	Known	None	0.15000000596046448	None	None	None	None
m54284U_191111_172039/84871150/ccs	PB_GM12878_R2	hg38_SIRV	chr4	102827543	102796599	-	8	1505	13784	50759	ENSG00000109332.19	ENST00000453744.6	UBE2D3	UBE2D3-210	Known	Known	None	0.4000000059604645	None	None	None	None
m54284U_191111_172039/122355840/ccs	PB_GM12878_R2	hg38_SIRV	chr16	31898165	31899879	+	1	1716	43686	338030	ENSG00000185947.14	ENCODEHT000338030	ZNF267	ENCODEHT000338030	Known	Genomic	None	0.699999988079071	None	None	None	None
m54284U_191111_172039/6882508/ccs	PB_GM12878_R2	hg38_SIRV	chr2	61888641	61868461	-	14	1985	6278	22047	ENSG00000115484.14	ENST00000394440.7	CCT4	CCT4-201	Known	Known	None	0.699999988079071	None	None	None	None
993f8201-16f3-4158-b707-11f0370933e4	ONT_GM12878_R2	hg38_SIRV	chr1	23692736	23696415	+	5	446	756	2721	ENSG00000142676.14	ENST00000458455.2	RPL11	RPL11-203	Known	Known	None	0.25	None	None	None	None
3a3c0efd-065e-40fd-b670-6927304cef11	ONT_GM12878_R2	hg38_SIRV	chr19	6591059	6586331	-	3	328	49565	176502	ENSG00000125726.10	ENST00000245903.3	CD70	CD70-201	Known	Known	None	0.25	None	None	None	None
m54284U_191111_172039/167119004/ccs	PB_GM12878_R2	hg38_SIRV	chr11	44108291	44244936	+	13	2558	31453	338013	ENSG00000151348.13	ENCODEHT000338013	EXT2	ENCODEHT000338013	Known	ISM	Suffix	0.30000001192092896	None	None	None	None
ce2e862b-1d2f-4d26-8afa-7c67d3cf7bfd	ONT_GM12878_R1	hg38_SIRV	chr7	44796699	44801631	+	5	725	21435	75448	ENSG00000196262.13	ENST00000468812.5	PPIA	PPIA-204	Known	Known	None	0.20000000298023224	None	None	None	None
m54284U_191111_172039/145819218/ccs	PB_GM12878_R2	hg38_SIRV	chr14	52707211	52727991	+	14	1553	38941	135454	ENSG00000100519.11	ENST00000445930.6	PSMC6	PSMC6-201	Known	Known	None	0.25	None	None	None	None
m54284U_191110_105540/29492128/ccs	PB_GM12878_R1	hg38_SIRV	chr22	39319623	39312885	-	10	1293	55414	198040	ENSG00000100316.15	ENST00000216146.8	RPL3	RPL3-201	Known	Known	None	0.15000000596046448	None	None	None	None
a94ddbec-d74f-467f-a253-3d791db15e8f	ONT_GM12878_R1	hg38_SIRV	chr17	28720014	28724340	+	5	914	46014	162106	ENSG00000198242.13	ENST00000422514.6	RPL23A	RPL23A-204	Known	Known	None	0.3499999940395355	None	None	None	None
895956f5-7dc5-41d4-b217-4c02bbfff1b2	ONT_GM12878_R2	hg38_SIRV	chr3	39410825	39412429	+	4	626	9850	337703	ENSG00000168028.13	ENCODEHT000337703	RPSA	ENCODEHT000337703	Known	ISM	Suffix	0.25	None	None	None	None
e1966c70-0847-49b0-87a7-72ce5365dfed	ONT_GM12878_R2	hg38_SIRV	chr15	66501342	66499330	-	5	706	41587	323456	ENSG00000174444.14	ENCODEHT000323456	RPL4	ENCODEHT000323456	Known	ISM	Both	0.3499999940395355	None	None	None	None
b715812f-ef8c-4518-b44e-bf877a4f1c71	ONT_GM12878_R2	hg38_SIRV	chr11	44108451	44244910	+	13	2379	31453	338013	ENSG00000151348.13	ENCODEHT000338013	EXT2	ENCODEHT000338013	Known	ISM	Suffix	0.3499999940395355	None	None	None	None
m54284U_191111_172039/94505639/ccs	PB_GM12878_R2	hg38_SIRV	chr4	102827508	102796599	-	8	1470	13784	50759	ENSG00000109332.19	ENST00000453744.6	UBE2D3	UBE2D3-210	Known	Known	None	0.4000000059604645	None	None	None	None
m54284U_191110_105540/70715600/ccs	PB_GM12878_R1	hg38_SIRV	chr5	101401954	101400004	-	1	1951	79501	338031	ENCODEHG000079501	ENCODEHT000338031	ENCODEHG000079501	ENCODEHT000338031	Intergenic	Intergenic	None	0.75	None	None	None	None
m54284U_191111_172039/147129553/ccs	PB_GM12878_R2	hg38_SIRV	chr14	52707211	52727990	+	14	1552	38941	135454	ENSG00000100519.11	ENST00000445930.6	PSMC6	PSMC6-201	Known	Known	None	0.25	None	None	None	None
m54284U_191111_172039/6883143/ccs	PB_GM12878_R2	hg38_SIRV	chr2	61888595	61868461	-	14	1939	6278	22047	ENSG00000115484.14	ENST00000394440.7	CCT4	CCT4-201	Known	Known	None	0.699999988079071	None	None	None	None
96035b57-ffa6-4ee2-9bbd-578668fc6141	ONT_GM12878_R2	hg38_SIRV	chr19	6591104	6586355	-	3	349	49565	176502	ENSG00000125726.10	ENST00000245903.3	CD70	CD70-201	Known	Known	None	0.15000000596046448	None	None	None	None
m54284U_191111_172039/32703701/ccs	PB_GM12878_R2	hg38_SIRV	chr16	31901727	31900823	-	1	905	79502	338032	ENCODEHG000079502	ENCODEHT000338032	ENCODEHG000079502	ENCODEHT000338032	Antisense	Antisense	None	0.75	None	None	None	None
m54284U_191110_105540/29493865/ccs	PB_GM12878_R1	hg38_SIRV	chr22	39319623	39312885	-	10	1293	55414	198040	ENSG00000100316.15	ENST00000216146.8	RPL3	RPL3-201	Known	Known	None	0.15000000596046448	None	None	None	None
fb6b1bc6-1f89-4577-a658-c1fa398758b7	ONT_GM12878_R1	hg38_SIRV	chr1	23692737	23696418	+	5	448	756	2721	ENSG00000142676.14	ENST00000458455.2	RPL11	RPL11-203	Known	Known	None	0.10000000149011612	None	None	None	None
5795fb55-f40e-483c-b306-48be0143ab4d	ONT_GM12878_R2	hg38_SIRV	chr3	39410825	39412412	+	4	609	9850	337703	ENSG00000168028.13	ENCODEHT000337703	RPSA	ENCODEHT000337703	Known	ISM	Suffix	0.44999998807907104	None	None	None	None
31e709e2-e4d9-4c48-b748-9078ce1a9e67	ONT_GM12878_R1	hg38_SIRV	chr7	44796699	44801629	+	5	721	21435	75448	ENSG00000196262.13	ENST00000468812.5	PPIA	PPIA-204	Known	Known	None	0.20000000298023224	None	None	None	None
705e10c2-faac-40e6-8e10-414a16692927	ONT_GM12878_R2	hg38_SIRV	chr15	66504826	66499330	-	10	1390	41587	144315	ENSG00000174444.14	ENST00000307961.10	RPL4	RPL4-201	Known	Known	None	0.3499999940395355	None	None	None	None
bfd30ab3-5a3d-44b9-bcd7-a82634e1d356	ONT_GM12878_R1	hg38_SIRV	chr17	28720014	28723891	+	5	473	46014	162106	ENSG00000198242.13	ENST00000422514.6	RPL23A	RPL23A-204	Known	Known	None	0.30000001192092896	None	None	None	None
m54284U_191111_172039/149160850/ccs	PB_GM12878_R2	hg38_SIRV	chr14	52707211	52727994	+	14	1556	38941	135454	ENSG00000100519.11	ENST00000445930.6	PSMC6	PSMC6-201	Known	Known	None	0.15000000596046448	None	None	None	None
m54284U_191110_105540/87165469/ccs	PB_GM12878_R1	hg38_SIRV	chr11	44108466	44244934	+	13	2381	31453	338013	ENSG00000151348.13	ENCODEHT000338013	EXT2	ENCODEHT000338013	Known	ISM	Suffix	0.25	None	None	None	None
m54284U_191111_172039/95093343/ccs	PB_GM12878_R2	hg38_SIRV	chr4	102827543	102796599	-	8	1505	13784	50759	ENSG00000109332.19	ENST00000453744.6	UBE2D3	UBE2D3-210	Known	Known	None	0.4000000059604645	None	None	None	None
m54284U_191110_105540/29494058/ccs	PB_GM12878_R1	hg38_SIRV	chr22	39319623	39312885	-	10	1293	55414	198040	ENSG00000100316.15	ENST00000216146.8	RPL3	RPL3-201	Known	Known	None	0.15000000596046448	None	None	None	None
m54284U_191111_172039/7079550/ccs	PB_GM12878_R2	hg38_SIRV	chr2	61888658	61868461	-	14	2002	6278	22047	ENSG00000115484.14	ENST00000394440.7	CCT4	CCT4-201	Known	Known	None	0.699999988079071	None	None	None	None
m54284U_191111_172039/4064404/ccs	PB_GM12878_R2	hg38_SIRV	chr5	101401439	101400617	-	1	737	79501	338031	ENCODEHG000079501	ENCODEHT000338031	ENCODEHG000079501	ENCODEHT000338031	Intergenic	Intergenic	None	0.20000000298023224	None	None	None	None
5fa31340-9e43-4568-b742-b7342c72ec17	ONT_GM12878_R2	hg38_SIRV	chr3	39410825	39412421	+	4	618	9850	337703	ENSG00000168028.13	ENCODEHT000337703	RPSA	ENCODEHT000337703	Known	ISM	Suffix	0.4000000059604645	None	None	None	None
290875e1-2d79-4456-9303-a69cfd88e8df	ONT_GM12878_R1	hg38_SIRV	chr19	6591096	6586357	-	3	339	49565	176502	ENSG00000125726.10	ENST00000245903.3	CD70	CD70-201	Known	Known	None	0.10000000149011612	None	None	None	None
dfbb76e6-9ec4-421b-86ab-f833b0c72465	ONT_GM12878_R1	hg38_SIRV	chr7	44796699	44801616	+	5	718	21435	75448	ENSG00000196262.13	ENST00000468812.5	PPIA	PPIA-204	Known	Known	None	0.4000000059604645	None	None	None	None
m54284U_191111_172039/150669009/ccs	PB_GM12878_R2	hg38_SIRV	chr14	52707211	52727991	+	14	1553	38941	135454	ENSG00000100519.11	ENST00000445930.6	PSMC6	PSMC6-201	Known	Known	None	0.25	None	None	None	None
m54284U_191110_105540/37815418/ccs	PB_GM12878_R1	hg38_SIRV	chr5	101402143	101400959	-	1	1099	79501	338031	ENCODEHG000079501	ENCODEHT000338031	ENCODEHG000079501	ENCODEHT000338031	Intergenic	Intergenic	None	0.699999988079071	None	None	None	None
m54284U_191110_105540/29494069/ccs	PB_GM12878_R1	hg38_SIRV	chr22	39319623	39312885	-	10	1293	55414	198040	ENSG00000100316.15	ENST00000216146.8	RPL3	RPL3-201	Known	Known	None	0.15000000596046448	None	None	None	None
m54284U_191111_172039/10684165/ccs	PB_GM12878_R2	hg38_SIRV	chr1	23692744	23696424	+	3	1894	756	329443	ENSG00000142676.14	ENCODEHT000329443	RPL11	ENCODEHT000329443	Known	ISM	Both	0.05000000074505806	None	None	None	None
b9677c09-9acf-4fa6-b6ba-f69f9e69cc3f	ONT_GM12878_R2	hg38_SIRV	chr15	66503496	66499330	-	9	1332	41587	323504	ENSG00000174444.14	ENCODEHT000323504	RPL4	ENCODEHT000323504	Known	ISM	Suffix	0.3499999940395355	None	None	None	None
m54284U_191111_172039/95159524/ccs	PB_GM12878_R2	hg38_SIRV	chr4	102827540	102796599	-	8	1502	13784	50759	ENSG00000109332.19	ENST00000453744.6	UBE2D3	UBE2D3-210	Known	Known	None	0.4000000059604645	None	None	None	None
m54284U_191111_172039/167510329/ccs	PB_GM12878_R2	hg38_SIRV	chr11	44108483	44244469	+	13	1903	31453	338013	ENSG00000151348.13	ENCODEHT000338013	EXT2	ENCODEHT000338013	Known	ISM	Suffix	0.20000000298023224	None	None	None	None
m54284U_191110_105540/63440818/ccs	PB_GM12878_R1	hg38_SIRV	chr16	31905455	31903269	-	1	2187	79503	338033	ENCODEHG000079503	ENCODEHT000338033	ENCODEHG000079503	ENCODEHT000338033	Antisense	Antisense	None	0.6499999761581421	None	None	None	None
c8b751b2-1147-4085-84ca-9964cb742715	ONT_GM12878_R1	hg38_SIRV	chr17	28720014	28723900	+	5	482	46014	162106	ENSG00000198242.13	ENST00000422514.6	RPL23A	RPL23A-204	Known	Known	None	0.4000000059604645	None	None	None	None
m54284U_191111_172039/7406965/ccs	PB_GM12878_R2	hg38_SIRV	chr2	61888629	61868461	-	14	1973	6278	22047	ENSG00000115484.14	ENST00000394440.7	CCT4	CCT4-201	Known	Known	None	0.699999988079071	None	None	None	None
m54284U_191111_172039/152635640/ccs	PB_GM12878_R2	hg38_SIRV	chr14	52707211	52727991	+	14	1553	38941	135454	ENSG00000100519.11	ENST00000445930.6	PSMC6	PSMC6-201	Known	Known	None	0.25	None	None	None	None
a15ebaf1-d0b0-4509-b4bc-c3f05e9ea0eb	ONT_GM12878_R2	hg38_SIRV	chr3	39410825	39412429	+	4	632	9850	337703	ENSG00000168028.13	ENCODEHT000337703	RPSA	ENCODEHT000337703	Known	ISM	Suffix	0.25	None	None	None	None
m54284U_191110_105540/29556940/ccs	PB_GM12878_R1	hg38_SIRV	chr22	39319623	39312885	-	10	1293	55414	198040	ENSG00000100316.15	ENST00000216146.8	RPL3	RPL3-201	Known	Known	None	0.15000000596046448	None	None	None	None
ddbed436-28b8-44cd-ba4f-245192a4c704	ONT_GM12878_R1	hg38_SIRV	chr19	6591067	6586359	-	3	308	49565	176502	ENSG00000125726.10	ENST00000245903.3	CD70	CD70-201	Known	Known	None	0.05000000074505806	None	None	None	None
871cf2cf-27eb-4b55-9031-de98df2612db	ONT_GM12878_R1	hg38_SIRV	chr7	44796699	44801608	+	5	710	21435	75448	ENSG00000196262.13	ENST00000468812.5	PPIA	PPIA-204	Known	Known	None	0.75	None	None	None	None
m54284U_191111_172039/97584434/ccs	PB_GM12878_R2	hg38_SIRV	chr4	102827849	102796599	-	8	1649	13784	50762	ENSG00000109332.19	ENST00000394801.8	UBE2D3	UBE2D3-207	Known	Known	None	0.4000000059604645	None	None	None	None
m54284U_191110_105540/57411896/ccs	PB_GM12878_R1	hg38_SIRV	chr11	44108190	44244932	+	13	2321	31453	338013	ENSG00000151348.13	ENCODEHT000338013	EXT2	ENCODEHT000338013	Known	ISM	Suffix	0.20000000298023224	None	None	None	None
f72c0834-98d4-4b4c-adcc-cd03d5f8ac44	ONT_GM12878_R2	hg38_SIRV	chr15	66501411	66499330	-	4	655	41587	323447	ENSG00000174444.14	ENCODEHT000323447	RPL4	ENCODEHT000323447	Known	ISM	Suffix	0.3499999940395355	None	None	None	None
m54284U_191110_105540/168362802/ccs	PB_GM12878_R1	hg38_SIRV	chr5	101409361	101411368	+	1	2007	79504	338034	ENCODEHG000079504	ENCODEHT000338034	ENCODEHG000079504	ENCODEHT000338034	Intergenic	Intergenic	None	0.5	None	None	None	None
m54284U_191111_172039/153355392/ccs	PB_GM12878_R2	hg38_SIRV	chr14	52707211	52727994	+	14	1556	38941	135454	ENSG00000100519.11	ENST00000445930.6	PSMC6	PSMC6-201	Known	Known	None	0.15000000596046448	None	None	None	None
m54284U_191110_105540/29558744/ccs	PB_GM12878_R1	hg38_SIRV	chr22	39319623	39312885	-	10	1293	55414	198040	ENSG00000100316.15	ENST00000216146.8	RPL3	RPL3-201	Known	Known	None	0.15000000596046448	None	None	None	None
m54284U_191111_172039/7539551/ccs	PB_GM12878_R2	hg38_SIRV	chr2	61888638	61868461	-	14	1982	6278	22047	ENSG00000115484.14	ENST00000394440.7	CCT4	CCT4-201	Known	Known	None	0.699999988079071	None	None	None	None
de30d00b-42da-4323-abba-bbf5a323629d	ONT_GM12878_R1	hg38_SIRV	chr17	28720134	28724349	+	5	928	46014	328300	ENSG00000198242.13	ENCODEHT000328300	RPL23A	ENCODEHT000328300	Known	NNC	None	0.30000001192092896	None	None	None	None
f9406906-6de6-4f2e-b631-0ee07fbd99e9	ONT_GM12878_R1	hg38_SIRV	chr1	23692739	23696416	+	5	450	756	2721	ENSG00000142676.14	ENST00000458455.2	RPL11	RPL11-203	Known	Known	None	0.20000000298023224	None	None	None	None
m54284U_191110_105540/112789449/ccs	PB_GM12878_R1	hg38_SIRV	chr16	31910868	31909147	-	1	1722	79505	338035	ENCODEHG000079505	ENCODEHT000338035	ENCODEHG000079505	ENCODEHT000338035	Antisense	Antisense	None	1.0	None	None	None	None
m54284U_191111_172039/103547975/ccs	PB_GM12878_R2	hg38_SIRV	chr4	102827526	102796599	-	8	1488	13784	50759	ENSG00000109332.19	ENST00000453744.6	UBE2D3	UBE2D3-210	Known	Known	None	0.4000000059604645	None	None	None	None
ee13bc2f-2d0b-41db-9f85-0509bb051692	ONT_GM12878_R2	hg38_SIRV	chr19	6591059	6586364	-	3	301	49565	176502	ENSG00000125726.10	ENST00000245903.3	CD70	CD70-201	Known	Known	None	0.05000000074505806	None	None	None	None
b6d7b7c9-5aa6-482b-9e13-65d068a63ff2	ONT_GM12878_R1	hg38_SIRV	chr7	44796699	44801608	+	5	704	21435	75448	ENSG00000196262.13	ENST00000468812.5	PPIA	PPIA-204	Known	Known	None	0.75	None	None	None	None
ba95f082-6f1d-48c1-86dc-8cd9b1d9985d	ONT_GM12878_R2	hg38_SIRV	chr11	44108210	44245416	+	13	2795	31453	338013	ENSG00000151348.13	ENCODEHT000338013	EXT2	ENCODEHT000338013	Known	ISM	Suffix	0.30000001192092896	None	None	None	None
m54284U_191110_105540/29559396/ccs	PB_GM12878_R1	hg38_SIRV	chr22	39319623	39312885	-	10	1293	55414	198040	ENSG00000100316.15	ENST00000216146.8	RPL3	RPL3-201	Known	Known	None	0.15000000596046448	None	None	None	None
66f0678e-af1d-4d03-9aab-8d71c5b97bad	ONT_GM12878_R2	hg38_SIRV	chr15	66504833	66499330	-	10	1404	41587	144315	ENSG00000174444.14	ENST00000307961.10	RPL4	RPL4-201	Known	Known	None	0.3499999940395355	None	None	None	None
m54284U_191111_172039/156829535/ccs	PB_GM12878_R2	hg38_SIRV	chr14	52707211	52718302	+	9	674	38941	338036	ENSG00000100519.11	ENCODEHT000338036	PSMC6	ENCODEHT000338036	Known	ISM	Prefix	0.4000000059604645	None	None	None	None
fe5f2505-9fdd-4423-bb67-418663a1835e	ONT_GM12878_R1	hg38_SIRV	chr3	39410826	39412384	+	4	580	9850	337703	ENSG00000168028.13	ENCODEHT000337703	RPSA	ENCODEHT000337703	Known	ISM	Suffix	0.4000000059604645	None	None	None	None
m54284U_191111_172039/7997140/ccs	PB_GM12878_R2	hg38_SIRV	chr2	61888616	61868461	-	14	1960	6278	22047	ENSG00000115484.14	ENST00000394440.7	CCT4	CCT4-201	Known	Known	None	0.699999988079071	None	None	None	None
m54284U_191110_105540/8782314/ccs	PB_GM12878_R1	hg38_SIRV	chr16	31914473	31917298	+	1	2826	43686	152928	ENSG00000185947.14	ENST00000575471.2	ZNF267	ZNF267-206	Known	Known	None	0.3499999940395355	None	None	None	None
1f61a983-2b45-46e2-8317-16e7d5c5c335	ONT_GM12878_R1	hg38_SIRV	chr17	28720014	28723916	+	5	498	46014	162106	ENSG00000198242.13	ENST00000422514.6	RPL23A	RPL23A-204	Known	Known	None	0.3499999940395355	None	None	None	None
m54284U_191110_105540/84148478/ccs	PB_GM12878_R1	hg38_SIRV	chr5	101416145	101417532	+	1	1388	79506	338037	ENCODEHG000079506	ENCODEHT000338037	ENCODEHG000079506	ENCODEHT000338037	Intergenic	Intergenic	None	0.8500000238418579	None	None	None	None
m54284U_191110_105540/29624396/ccs	PB_GM12878_R1	hg38_SIRV	chr22	39319623	39312885	-	10	1293	55414	198040	ENSG00000100316.15	ENST00000216146.8	RPL3	RPL3-201	Known	Known	None	0.15000000596046448	None	None	None	None
m54284U_191111_172039/107219142/ccs	PB_GM12878_R2	hg38_SIRV	chr4	102827540	102796599	-	8	1502	13784	50759	ENSG00000109332.19	ENST00000453744.6	UBE2D3	UBE2D3-210	Known	Known	None	0.4000000059604645	None	None	None	None
417e4061-bcc5-496a-9557-906dc13eb58b	ONT_GM12878_R1	hg38_SIRV	chr7	44796699	44801599	+	5	701	21435	75448	ENSG00000196262.13	ENST00000468812.5	PPIA	PPIA-204	Known	Known	None	0.550000011920929	None	None	None	None
7d205d65-7c53-49da-b624-73bd1dab2dc5	ONT_GM12878_R2	hg38_SIRV	chr19	6591138	6586372	-	3	366	49565	176502	ENSG00000125726.10	ENST00000245903.3	CD70	CD70-201	Known	Known	None	0.10000000149011612	None	None	None	None
m54284U_191110_105540/41617370/ccs	PB_GM12878_R1	hg38_SIRV	chr16	31914553	31916459	+	1	1907	43686	152928	ENSG00000185947.14	ENST00000575471.2	ZNF267	ZNF267-206	Known	Known	None	0.44999998807907104	None	None	None	None
51d31849-e4e9-4b75-a60e-3f88ade1f990	ONT_GM12878_R2	hg38_SIRV	chr1	23692745	23696418	+	5	441	756	329537	ENSG00000142676.14	ENCODEHT000329537	RPL11	ENCODEHT000329537	Known	ISM	Suffix	0.20000000298023224	None	None	None	None
m54284U_191111_172039/70583364/ccs	PB_GM12878_R2	hg38_SIRV	chr11	44108224	44244934	+	13	2289	31453	338013	ENSG00000151348.13	ENCODEHT000338013	EXT2	ENCODEHT000338013	Known	ISM	Suffix	0.25	None	None	None	None
m54284U_191111_172039/157485340/ccs	PB_GM12878_R2	hg38_SIRV	chr14	52707211	52710131	+	4	1582	38941	135455	ENSG00000100519.11	ENST00000555887.5	PSMC6	PSMC6-211	Known	Known	None	0.3499999940395355	None	None	None	None
m54284U_191110_105540/90311090/ccs	PB_GM12878_R1	hg38_SIRV	chr16	31914564	31914665	+	1	102	43686	152928	ENSG00000185947.14	ENST00000575471.2	ZNF267	ZNF267-206	Known	Known	None	0.30000001192092896	None	None	None	None
0a26e594-992d-40c6-beab-6807c7f43266	ONT_GM12878_R2	hg38_SIRV	chr15	66500144	66499330	-	2	395	41587	323501	ENSG00000174444.14	ENCODEHT000323501	RPL4	ENCODEHT000323501	Known	ISM	Suffix	0.3499999940395355	None	None	None	None
m54284U_191111_172039/8193204/ccs	PB_GM12878_R2	hg38_SIRV	chr2	61888612	61868461	-	14	1956	6278	22047	ENSG00000115484.14	ENST00000394440.7	CCT4	CCT4-201	Known	Known	None	0.699999988079071	None	None	None	None
m54284U_191110_105540/29690677/ccs	PB_GM12878_R1	hg38_SIRV	chr22	39319621	39312885	-	10	1291	55414	198040	ENSG00000100316.15	ENST00000216146.8	RPL3	RPL3-201	Known	Known	None	0.15000000596046448	None	None	None	None
bf234150-ece0-4434-b7ff-5ef11ee5dea2	ONT_GM12878_R2	hg38_SIRV	chr3	39410826	39412432	+	4	628	9850	337703	ENSG00000168028.13	ENCODEHT000337703	RPSA	ENCODEHT000337703	Known	ISM	Suffix	0.30000001192092896	None	None	None	None
m54284U_191111_172039/140641590/ccs	PB_GM12878_R2	hg38_SIRV	chr16	31914600	31917298	+	1	2699	43686	152928	ENSG00000185947.14	ENST00000575471.2	ZNF267	ZNF267-206	Known	Known	None	0.3499999940395355	None	None	None	None
9258bb28-c7cc-4b54-b623-df977f8a6b0a	ONT_GM12878_R2	hg38_SIRV	chr11	44109192	44244918	+	12	2254	31453	338038	ENSG00000151348.13	ENCODEHT000338038	EXT2	ENCODEHT000338038	Known	ISM	Suffix	0.10000000149011612	None	None	None	None
m54284U_191110_105540/16713951/ccs	PB_GM12878_R1	hg38_SIRV	chr19	6587059	6587391	+	1	333	79507	338039	ENCODEHG000079507	ENCODEHT000338039	ENCODEHG000079507	ENCODEHT000338039	Antisense	Antisense	None	0.25	None	None	None	None
m54284U_191110_105540/174982079/ccs	PB_GM12878_R1	hg38_SIRV	chr16	31914616	31915781	+	1	1166	43686	152928	ENSG00000185947.14	ENST00000575471.2	ZNF267	ZNF267-206	Known	Known	None	0.5	None	None	None	None
60d22599-cc45-4ff0-8b4a-4dbfd08941bb	ONT_GM12878_R1	hg38_SIRV	chr17	28720014	28723904	+	5	473	46014	162106	ENSG00000198242.13	ENST00000422514.6	RPL23A	RPL23A-204	Known	Known	None	0.5	None	None	None	None
m54284U_191111_172039/107611072/ccs	PB_GM12878_R2	hg38_SIRV	chr4	102827501	102796599	-	8	1463	13784	50759	ENSG00000109332.19	ENST00000453744.6	UBE2D3	UBE2D3-210	Known	Known	None	0.4000000059604645	None	None	None	None
m54284U_191111_172039/158270419/ccs	PB_GM12878_R2	hg38_SIRV	chr14	52707211	52727991	+	14	1553	38941	135454	ENSG00000100519.11	ENST00000445930.6	PSMC6	PSMC6-201	Known	Known	None	0.25	None	None	None	None
2b928ab9-944d-4cec-aa39-357995c92835	ONT_GM12878_R1	hg38_SIRV	chr7	44796699	44801642	+	5	750	21435	75448	ENSG00000196262.13	ENST00000468812.5	PPIA	PPIA-204	Known	Known	None	0.25	None	None	None	None
