## supplemental tables for "A technology-agnostic long-read analysis pipeline for transcriptome discovery and quantification": S2_GM12878_talon_read_annot.tsv (part 424 of 1581)

read_name	dataset	genome_build	chrom	read_start	read_end	strand	n_exons	read_length	gene_ID	transcript_ID	annot_gene_id	annot_transcript_id	annot_gene_name	annot_transcript_name	gene_novelty	transcript_novelty	ISM_subtype	fraction_As	custom_label	allelic_label	start_support	end_support
m54284U_191110_105540/29753500/ccs	PB_GM12878_R1	hg38_SIRV	chr22	39319623	39312885	-	10	1293	55414	198040	ENSG00000100316.15	ENST00000216146.8	RPL3	RPL3-201	Known	Known	None	0.15000000596046448	None	None	None	None
b09e24c0-b0e1-45a8-b59a-9f983e6041da	ONT_GM12878_R2	hg38_SIRV	chr15	66503251	66499335	-	8	1188	41587	323564	ENSG00000174444.14	ENCODEHT000323564	RPL4	ENCODEHT000323564	Known	ISM	Suffix	0.3499999940395355	None	None	None	None
m54284U_191111_172039/8325172/ccs	PB_GM12878_R2	hg38_SIRV	chr2	61888620	61868461	-	14	1964	6278	22047	ENSG00000115484.14	ENST00000394440.7	CCT4	CCT4-201	Known	Known	None	0.699999988079071	None	None	None	None
d2d639bb-0cfb-4cfd-9ef5-370fd73b0e45	ONT_GM12878_R2	hg38_SIRV	chr1	23692739	23696374	+	5	402	756	2721	ENSG00000142676.14	ENST00000458455.2	RPL11	RPL11-203	Known	Known	None	0.25	None	None	None	None
m54284U_191110_105540/167444809/ccs	PB_GM12878_R1	hg38_SIRV	chr5	101418331	101419195	+	1	865	79508	338040	ENCODEHG000079508	ENCODEHT000338040	ENCODEHG000079508	ENCODEHT000338040	Intergenic	Intergenic	None	0.4000000059604645	None	None	None	None
m54284U_191111_172039/158991056/ccs	PB_GM12878_R2	hg38_SIRV	chr14	52707211	52727992	+	14	1554	38941	135454	ENSG00000100519.11	ENST00000445930.6	PSMC6	PSMC6-201	Known	Known	None	0.20000000298023224	None	None	None	None
2885264f-7887-42d3-a005-9da08f711642	ONT_GM12878_R2	hg38_SIRV	chr3	39410826	39412436	+	4	632	9850	337703	ENSG00000168028.13	ENCODEHT000337703	RPSA	ENCODEHT000337703	Known	ISM	Suffix	0.20000000298023224	None	None	None	None
m54284U_191110_105540/117899628/ccs	PB_GM12878_R1	hg38_SIRV	chr16	31916516	31914673	-	1	1844	79509	338041	ENCODEHG000079509	ENCODEHT000338041	ENCODEHG000079509	ENCODEHT000338041	Antisense	Antisense	None	0.3499999940395355	None	None	None	None
m54284U_191111_172039/104006033/ccs	PB_GM12878_R2	hg38_SIRV	chr11	44109205	44244940	+	12	2252	31453	338038	ENSG00000151348.13	ENCODEHT000338038	EXT2	ENCODEHT000338038	Known	ISM	Suffix	0.20000000298023224	None	None	None	None
m54284U_191110_105540/29754090/ccs	PB_GM12878_R1	hg38_SIRV	chr22	39319623	39312885	-	10	1293	55414	198040	ENSG00000100316.15	ENST00000216146.8	RPL3	RPL3-201	Known	Known	None	0.15000000596046448	None	None	None	None
c639db82-3aee-4d03-ba7f-be12a797b123	ONT_GM12878_R1	hg38_SIRV	chr17	28720012	28723927	+	5	479	46014	328603	ENSG00000198242.13	ENCODEHT000328603	RPL23A	ENCODEHT000328603	Known	NNC	None	0.4000000059604645	None	None	None	None
m54284U_191111_172039/115935756/ccs	PB_GM12878_R2	hg38_SIRV	chr4	102827533	102796599	-	8	1495	13784	50759	ENSG00000109332.19	ENST00000453744.6	UBE2D3	UBE2D3-210	Known	Known	None	0.4000000059604645	None	None	None	None
m54284U_191110_105540/103547987/ccs	PB_GM12878_R1	hg38_SIRV	chr19	6588247	6588421	+	1	175	79510	338042	ENCODEHG000079510	ENCODEHT000338042	ENCODEHG000079510	ENCODEHT000338042	Antisense	Antisense	None	0.550000011920929	None	None	None	None
3bd6dda9-2e71-4e5b-a963-061b5aae2541	ONT_GM12878_R1	hg38_SIRV	chr7	44796699	44801608	+	5	710	21435	75448	ENSG00000196262.13	ENST00000468812.5	PPIA	PPIA-204	Known	Known	None	0.75	None	None	None	None
m54284U_191111_172039/161612520/ccs	PB_GM12878_R2	hg38_SIRV	chr14	52707211	52727990	+	14	1552	38941	135454	ENSG00000100519.11	ENST00000445930.6	PSMC6	PSMC6-201	Known	Known	None	0.25	None	None	None	None
m54284U_191111_172039/8650884/ccs	PB_GM12878_R2	hg38_SIRV	chr2	61888614	61868461	-	14	1958	6278	22047	ENSG00000115484.14	ENST00000394440.7	CCT4	CCT4-201	Known	Known	None	0.699999988079071	None	None	None	None
1d93a1e4-1bca-4d45-bf6e-a6b35eda934e	ONT_GM12878_R1	hg38_SIRV	chr7	44796699	44801608	+	5	675	21435	338043	ENSG00000196262.13	ENCODEHT000338043	PPIA	ENCODEHT000338043	Known	NNC	None	0.75	None	None	None	None
f4aa37f8-a697-43de-b1a7-fb99447a6ad8	ONT_GM12878_R2	hg38_SIRV	chr15	66500107	66499330	-	2	358	41587	323501	ENSG00000174444.14	ENCODEHT000323501	RPL4	ENCODEHT000323501	Known	ISM	Suffix	0.3499999940395355	None	None	None	None
m54284U_191110_105540/40962303/ccs	PB_GM12878_R1	hg38_SIRV	chr16	31916466	31914941	-	1	1628	79509	338041	ENCODEHG000079509	ENCODEHT000338041	ENCODEHG000079509	ENCODEHT000338041	Antisense	Antisense	None	0.4000000059604645	None	None	None	None
1a494935-8ae1-49d0-8a55-334999caddca	ONT_GM12878_R2	hg38_SIRV	chr3	39410826	39412415	+	4	620	9850	337703	ENSG00000168028.13	ENCODEHT000337703	RPSA	ENCODEHT000337703	Known	ISM	Suffix	0.5	None	None	None	None
m54284U_191110_105540/29754476/ccs	PB_GM12878_R1	hg38_SIRV	chr22	39319623	39312885	-	10	1293	55414	198040	ENSG00000100316.15	ENST00000216146.8	RPL3	RPL3-201	Known	Known	None	0.15000000596046448	None	None	None	None
2d9eadc1-377f-466c-b8e5-ec6abb925b4e	ONT_GM12878_R1	hg38_SIRV	chr11	44109205	44244906	+	12	2205	31453	338038	ENSG00000151348.13	ENCODEHT000338038	EXT2	ENCODEHT000338038	Known	ISM	Suffix	0.3499999940395355	None	None	None	None
m54284U_191111_172039/89459042/ccs	PB_GM12878_R2	hg38_SIRV	chr5	101424924	101423298	-	1	1627	79511	338044	ENCODEHG000079511	ENCODEHT000338044	ENCODEHG000079511	ENCODEHT000338044	Intergenic	Intergenic	None	0.20000000298023224	None	None	None	None
f5688ad7-b3f4-47a1-ae59-10977eaf74e7	ONT_GM12878_R1	hg38_SIRV	chr1	23692740	23696416	+	5	443	756	2721	ENSG00000142676.14	ENST00000458455.2	RPL11	RPL11-203	Known	Known	None	0.20000000298023224	None	None	None	None
m54284U_191111_172039/21824314/ccs	PB_GM12878_R2	hg38_SIRV	chr16	31914893	31916658	+	1	1766	43686	152928	ENSG00000185947.14	ENST00000575471.2	ZNF267	ZNF267-206	Known	Known	None	0.4000000059604645	None	None	None	None
m54284U_191111_172039/101778316/ccs	PB_GM12878_R2	hg38_SIRV	chr11	44113521	44244932	+	12	2299	31453	338045	ENSG00000151348.13	ENCODEHT000338045	EXT2	ENCODEHT000338045	Known	NNC	None	0.30000001192092896	None	None	None	None
m54284U_191111_172039/162726518/ccs	PB_GM12878_R2	hg38_SIRV	chr14	52707211	52727993	+	14	1555	38941	135454	ENSG00000100519.11	ENST00000445930.6	PSMC6	PSMC6-201	Known	Known	None	0.20000000298023224	None	None	None	None
m54284U_191111_172039/145622405/ccs	PB_GM12878_R2	hg38_SIRV	chr4	102827521	102796599	-	8	1483	13784	50759	ENSG00000109332.19	ENST00000453744.6	UBE2D3	UBE2D3-210	Known	Known	None	0.4000000059604645	None	None	None	None
83390e1d-c64b-484d-920f-bb0b8f0d4703	ONT_GM12878_R1	hg38_SIRV	chr17	28720014	28723920	+	5	502	46014	162106	ENSG00000198242.13	ENST00000422514.6	RPL23A	RPL23A-204	Known	Known	None	0.3499999940395355	None	None	None	None
m54284U_191110_105540/29755228/ccs	PB_GM12878_R1	hg38_SIRV	chr22	39319623	39312885	-	10	1293	55414	198040	ENSG00000100316.15	ENST00000216146.8	RPL3	RPL3-201	Known	Known	None	0.15000000596046448	None	None	None	None
m54284U_191111_172039/8716463/ccs	PB_GM12878_R2	hg38_SIRV	chr2	61888608	61868461	-	14	1952	6278	22047	ENSG00000115484.14	ENST00000394440.7	CCT4	CCT4-201	Known	Known	None	0.699999988079071	None	None	None	None
m54284U_191111_172039/77007245/ccs	PB_GM12878_R2	hg38_SIRV	chr16	31914899	31917298	+	1	2400	43686	152928	ENSG00000185947.14	ENST00000575471.2	ZNF267	ZNF267-206	Known	Known	None	0.3499999940395355	None	None	None	None
8459f033-d0e2-4175-b34b-413e7792c2c7	ONT_GM12878_R2	hg38_SIRV	chr15	66504833	66499330	-	10	1404	41587	144315	ENSG00000174444.14	ENST00000307961.10	RPL4	RPL4-201	Known	Known	None	0.3499999940395355	None	None	None	None
m54284U_191111_172039/129894923/ccs	PB_GM12878_R2	hg38_SIRV	chr19	6591057	6589741	-	2	613	49565	338046	ENSG00000125726.10	ENCODEHT000338046	CD70	ENCODEHT000338046	Known	ISM	Both	0.699999988079071	None	None	None	None
a3567b15-da50-466d-a220-0244c503035f	ONT_GM12878_R1	hg38_SIRV	chr7	44796699	44801613	+	5	715	21435	75448	ENSG00000196262.13	ENST00000468812.5	PPIA	PPIA-204	Known	Known	None	0.550000011920929	None	None	None	None
50462802-454e-47c7-aa3c-530050053b3c	ONT_GM12878_R1	hg38_SIRV	chr3	39410827	39412415	+	4	610	9850	337703	ENSG00000168028.13	ENCODEHT000337703	RPSA	ENCODEHT000337703	Known	ISM	Suffix	0.5	None	None	None	None
m54284U_191111_172039/95357467/ccs	PB_GM12878_R2	hg38_SIRV	chr16	31916466	31914991	-	1	1578	79509	338041	ENCODEHG000079509	ENCODEHT000338041	ENCODEHG000079509	ENCODEHT000338041	Antisense	Antisense	None	0.15000000596046448	None	None	None	None
m54284U_191111_172039/163316642/ccs	PB_GM12878_R2	hg38_SIRV	chr14	52707211	52727665	+	14	1227	38941	135454	ENSG00000100519.11	ENST00000445930.6	PSMC6	PSMC6-201	Known	Known	None	0.75	None	None	None	None
m54284U_191110_105540/29756255/ccs	PB_GM12878_R1	hg38_SIRV	chr22	39319623	39312885	-	10	1293	55414	198040	ENSG00000100316.15	ENST00000216146.8	RPL3	RPL3-201	Known	Known	None	0.15000000596046448	None	None	None	None
m54284U_191110_105540/63768456/ccs	PB_GM12878_R1	hg38_SIRV	chr16	31916466	31914995	-	1	1574	79509	338041	ENCODEHG000079509	ENCODEHT000338041	ENCODEHG000079509	ENCODEHT000338041	Antisense	Antisense	None	0.15000000596046448	None	None	None	None
m54284U_191111_172039/150997500/ccs	PB_GM12878_R2	hg38_SIRV	chr4	102827533	102796599	-	8	1495	13784	50759	ENSG00000109332.19	ENST00000453744.6	UBE2D3	UBE2D3-210	Known	Known	None	0.4000000059604645	None	None	None	None
2404be68-6d15-4d44-b4ef-8770e72d12a6	ONT_GM12878_R2	hg38_SIRV	chr1	23692740	23696415	+	5	442	756	2721	ENSG00000142676.14	ENST00000458455.2	RPL11	RPL11-203	Known	Known	None	0.25	None	None	None	None
m54284U_191111_172039/56625399/ccs	PB_GM12878_R2	hg38_SIRV	chr11	44113570	44244927	+	12	2245	31453	338045	ENSG00000151348.13	ENCODEHT000338045	EXT2	ENCODEHT000338045	Known	NNC	None	0.20000000298023224	None	None	None	None
m54284U_191110_105540/115672788/ccs	PB_GM12878_R1	hg38_SIRV	chr5	101449960	101447750	-	1	2211	79512	338047	ENCODEHG000079512	ENCODEHT000338047	ENCODEHG000079512	ENCODEHT000338047	Intergenic	Intergenic	None	0.6000000238418579	None	None	None	None
m54284U_191111_172039/8980645/ccs	PB_GM12878_R2	hg38_SIRV	chr2	61888612	61868461	-	14	1956	6278	22047	ENSG00000115484.14	ENST00000394440.7	CCT4	CCT4-201	Known	Known	None	0.699999988079071	None	None	None	None
m54284U_191111_172039/16058987/ccs	PB_GM12878_R2	hg38_SIRV	chr16	31916466	31915019	-	1	1550	79509	338041	ENCODEHG000079509	ENCODEHT000338041	ENCODEHG000079509	ENCODEHT000338041	Antisense	Antisense	None	0.4000000059604645	None	None	None	None
ce96cde4-28c5-43d4-905a-67b46388c9d4	ONT_GM12878_R1	hg38_SIRV	chr7	44796699	44801626	+	5	728	21435	75448	ENSG00000196262.13	ENST00000468812.5	PPIA	PPIA-204	Known	Known	None	0.20000000298023224	None	None	None	None
df63ecf6-b7e4-46ed-9f27-05674386d8e6	ONT_GM12878_R2	hg38_SIRV	chr15	66503529	66499330	-	9	1359	41587	323457	ENSG00000174444.14	ENCODEHT000323457	RPL4	ENCODEHT000323457	Known	ISM	Suffix	0.3499999940395355	None	None	None	None
d4d1da83-8c1b-4cd9-814f-5d242a5f8836	ONT_GM12878_R1	hg38_SIRV	chr17	28720014	28723908	+	5	490	46014	162106	ENSG00000198242.13	ENST00000422514.6	RPL23A	RPL23A-204	Known	Known	None	0.4000000059604645	None	None	None	None
m54284U_191110_105540/29887156/ccs	PB_GM12878_R1	hg38_SIRV	chr22	39319623	39312885	-	10	1293	55414	198040	ENSG00000100316.15	ENST00000216146.8	RPL3	RPL3-201	Known	Known	None	0.15000000596046448	None	None	None	None
m54284U_191111_172039/167117300/ccs	PB_GM12878_R2	hg38_SIRV	chr14	52707211	52727985	+	14	1547	38941	135454	ENSG00000100519.11	ENST00000445930.6	PSMC6	PSMC6-201	Known	Known	None	0.25	None	None	None	None
e8dfb2cc-4247-4962-9a21-fedd1a347457	ONT_GM12878_R1	hg38_SIRV	chr3	39410827	39412434	+	4	629	9850	337703	ENSG00000168028.13	ENCODEHT000337703	RPSA	ENCODEHT000337703	Known	ISM	Suffix	0.30000001192092896	None	None	None	None
m54284U_191110_105540/22480912/ccs	PB_GM12878_R1	hg38_SIRV	chr16	31914998	31916628	+	1	1631	43686	152928	ENSG00000185947.14	ENST00000575471.2	ZNF267	ZNF267-206	Known	Known	None	0.6000000238418579	None	None	None	None
m54284U_191111_172039/6555330/ccs	PB_GM12878_R2	hg38_SIRV	chr19	6591230	6590033	-	2	412	49565	338046	ENSG00000125726.10	ENCODEHT000338046	CD70	ENCODEHT000338046	Known	ISM	Both	0.4000000059604645	None	None	None	None
m54284U_191110_105540/29950489/ccs	PB_GM12878_R1	hg38_SIRV	chr22	39319623	39312885	-	10	1293	55414	198040	ENSG00000100316.15	ENST00000216146.8	RPL3	RPL3-201	Known	Known	None	0.15000000596046448	None	None	None	None
68b4aeeb-edd0-4090-be53-eadced256ddd	ONT_GM12878_R1	hg38_SIRV	chr16	31915024	31917298	+	1	2281	43686	152928	ENSG00000185947.14	ENST00000575471.2	ZNF267	ZNF267-206	Known	Known	None	0.3499999940395355	None	None	None	None
m54284U_191111_172039/31260789/ccs	PB_GM12878_R2	hg38_SIRV	chr11	44114195	44244929	+	11	2163	31453	338048	ENSG00000151348.13	ENCODEHT000338048	EXT2	ENCODEHT000338048	Known	ISM	Suffix	0.25	None	None	None	None
m54284U_191111_172039/157485084/ccs	PB_GM12878_R2	hg38_SIRV	chr4	102828003	102796599	-	8	1448	13784	50763	ENSG00000109332.19	ENST00000394803.9	UBE2D3	UBE2D3-208	Known	Known	None	0.4000000059604645	None	None	None	None
3dbfbcde-76d0-42a5-83dd-b6e67bb9230a	ONT_GM12878_R2	hg38_SIRV	chr15	66504830	66499330	-	10	1395	41587	144315	ENSG00000174444.14	ENST00000307961.10	RPL4	RPL4-201	Known	Known	None	0.3499999940395355	None	None	None	None
57add6ee-182a-4c00-b692-5dc8c200e18e	ONT_GM12878_R1	hg38_SIRV	chr7	44796699	44801607	+	5	709	21435	75448	ENSG00000196262.13	ENST00000468812.5	PPIA	PPIA-204	Known	Known	None	0.699999988079071	None	None	None	None
1887b666-41fe-45b8-90e0-361e9ebf7fd2	ONT_GM12878_R1	hg38_SIRV	chr1	23692743	23696416	+	5	440	756	2721	ENSG00000142676.14	ENST00000458455.2	RPL11	RPL11-203	Known	Known	None	0.20000000298023224	None	None	None	None
m54284U_191110_105540/32834525/ccs	PB_GM12878_R1	hg38_SIRV	chr16	31915027	31917304	+	1	2278	43686	152928	ENSG00000185947.14	ENST00000575471.2	ZNF267	ZNF267-206	Known	Known	None	0.25	None	None	None	None
m54284U_191111_172039/171640717/ccs	PB_GM12878_R2	hg38_SIRV	chr14	52707211	52727744	+	14	1306	38941	135454	ENSG00000100519.11	ENST00000445930.6	PSMC6	PSMC6-201	Known	Known	None	0.550000011920929	None	None	None	None
m54284U_191111_172039/9373309/ccs	PB_GM12878_R2	hg38_SIRV	chr2	61888639	61868461	-	14	1983	6278	22047	ENSG00000115484.14	ENST00000394440.7	CCT4	CCT4-201	Known	Known	None	0.699999988079071	None	None	None	None
m54284U_191110_105540/30015491/ccs	PB_GM12878_R1	hg38_SIRV	chr22	39319623	39312885	-	10	1293	55414	198040	ENSG00000100316.15	ENST00000216146.8	RPL3	RPL3-201	Known	Known	None	0.15000000596046448	None	None	None	None
ce5ef5dc-c6bf-4f23-93b3-5e2c5ff4412a	ONT_GM12878_R1	hg38_SIRV	chr17	28720014	28723912	+	5	494	46014	162106	ENSG00000198242.13	ENST00000422514.6	RPL23A	RPL23A-204	Known	Known	None	0.3499999940395355	None	None	None	None
323575a3-a0ab-4f71-97aa-791d389d3e15	ONT_GM12878_R2	hg38_SIRV	chr3	39410827	39412415	+	4	610	9850	337703	ENSG00000168028.13	ENCODEHT000337703	RPSA	ENCODEHT000337703	Known	ISM	Suffix	0.5	None	None	None	None
m54284U_191110_105540/116262699/ccs	PB_GM12878_R1	hg38_SIRV	chr16	31915027	31917298	+	1	2272	43686	152928	ENSG00000185947.14	ENST00000575471.2	ZNF267	ZNF267-206	Known	Known	None	0.3499999940395355	None	None	None	None
80ffcf7a-1cf6-4509-acea-34502193c0a5	ONT_GM12878_R2	hg38_SIRV	chr19	6591130	6590102	-	2	243	49565	338046	ENSG00000125726.10	ENCODEHT000338046	CD70	ENCODEHT000338046	Known	ISM	Both	0.25	None	None	None	None
m54284U_191110_105540/25363307/ccs	PB_GM12878_R1	hg38_SIRV	chr5	101525264	101526273	+	1	1010	79513	338049	ENCODEHG000079513	ENCODEHT000338049	ENCODEHG000079513	ENCODEHT000338049	Intergenic	Intergenic	None	0.15000000596046448	None	None	None	None
m54284U_191110_105540/141559925/ccs	PB_GM12878_R1	hg38_SIRV	chr16	31915027	31917307	+	1	2281	43686	152928	ENSG00000185947.14	ENST00000575471.2	ZNF267	ZNF267-206	Known	Known	None	0.20000000298023224	None	None	None	None
m54284U_191111_172039/162136675/ccs	PB_GM12878_R2	hg38_SIRV	chr4	102827519	102796599	-	8	1481	13784	50759	ENSG00000109332.19	ENST00000453744.6	UBE2D3	UBE2D3-210	Known	Known	None	0.4000000059604645	None	None	None	None
716b0985-9512-43c5-b431-785b8a10aa31	ONT_GM12878_R2	hg38_SIRV	chr15	66501399	66499330	-	5	763	41587	323456	ENSG00000174444.14	ENCODEHT000323456	RPL4	ENCODEHT000323456	Known	ISM	Both	0.3499999940395355	None	None	None	None
m54284U_191110_105540/30081476/ccs	PB_GM12878_R1	hg38_SIRV	chr22	39319623	39312885	-	10	1293	55414	198040	ENSG00000100316.15	ENST00000216146.8	RPL3	RPL3-201	Known	Known	None	0.15000000596046448	None	None	None	None
540764ff-37d4-40a0-895e-8abf4fccb0e9	ONT_GM12878_R1	hg38_SIRV	chr7	44796699	44801626	+	5	728	21435	75448	ENSG00000196262.13	ENST00000468812.5	PPIA	PPIA-204	Known	Known	None	0.20000000298023224	None	None	None	None
m54284U_191111_172039/171640864/ccs	PB_GM12878_R2	hg38_SIRV	chr14	52707211	52727990	+	14	1552	38941	135454	ENSG00000100519.11	ENST00000445930.6	PSMC6	PSMC6-201	Known	Known	None	0.25	None	None	None	None
847fc4c9-fa85-4ed6-9f96-d7ea81ed1fdd	ONT_GM12878_R1	hg38_SIRV	chr11	44114255	44244906	+	11	2069	31453	338050	ENSG00000151348.13	ENCODEHT000338050	EXT2	ENCODEHT000338050	Known	ISM	Suffix	0.3499999940395355	None	None	None	None
m54284U_191111_172039/97452913/ccs	PB_GM12878_R2	hg38_SIRV	chr16	31915027	31916619	+	1	1593	43686	152928	ENSG00000185947.14	ENST00000575471.2	ZNF267	ZNF267-206	Known	Known	None	0.6499999761581421	None	None	None	None
9d2874d7-4a57-42d7-add8-c90724c95e2e	ONT_GM12878_R2	hg38_SIRV	chr3	39410827	39412429	+	4	624	9850	337703	ENSG00000168028.13	ENCODEHT000337703	RPSA	ENCODEHT000337703	Known	ISM	Suffix	0.25	None	None	None	None
af3b38cf-12f4-4c65-97a3-2355b2ceec97	ONT_GM12878_R1	hg38_SIRV	chr17	28720014	28724345	+	5	882	46014	162106	ENSG00000198242.13	ENST00000422514.6	RPL23A	RPL23A-204	Known	Known	None	0.30000001192092896	None	None	None	None
m54284U_191111_172039/9570083/ccs	PB_GM12878_R2	hg38_SIRV	chr2	61888621	61868461	-	14	1965	6278	22047	ENSG00000115484.14	ENST00000394440.7	CCT4	CCT4-201	Known	Known	None	0.699999988079071	None	None	None	None
m54284U_191111_172039/155912514/ccs	PB_GM12878_R2	hg38_SIRV	chr16	31915027	31917298	+	1	2272	43686	152928	ENSG00000185947.14	ENST00000575471.2	ZNF267	ZNF267-206	Known	Known	None	0.3499999940395355	None	None	None	None
0f0778fe-8bc3-4e07-8855-5fdee909f653	ONT_GM12878_R2	hg38_SIRV	chr19	6591168	6590102	-	2	281	49565	338046	ENSG00000125726.10	ENCODEHT000338046	CD70	ENCODEHT000338046	Known	ISM	Both	0.25	None	None	None	None
m54284U_191110_105540/30081493/ccs	PB_GM12878_R1	hg38_SIRV	chr22	39319623	39312885	-	10	1293	55414	198040	ENSG00000100316.15	ENST00000216146.8	RPL3	RPL3-201	Known	Known	None	0.15000000596046448	None	None	None	None
2eed73fb-381d-4fa3-9c47-5573a93f0bb5	ONT_GM12878_R1	hg38_SIRV	chr1	23692745	23696415	+	5	437	756	2721	ENSG00000142676.14	ENST00000458455.2	RPL11	RPL11-203	Known	Known	None	0.25	None	None	None	None
m54284U_191111_172039/172819359/ccs	PB_GM12878_R2	hg38_SIRV	chr14	52707211	52727991	+	14	1553	38941	135454	ENSG00000100519.11	ENST00000445930.6	PSMC6	PSMC6-201	Known	Known	None	0.25	None	None	None	None
7aa2d63e-4cf5-40e9-889e-82c26289bae2	ONT_GM12878_R2	hg38_SIRV	chr15	66504837	66499330	-	10	1408	41587	144315	ENSG00000174444.14	ENST00000307961.10	RPL4	RPL4-201	Known	Known	None	0.3499999940395355	None	None	None	None
m54284U_191111_172039/142280343/ccs	PB_GM12878_R2	hg38_SIRV	chr16	31915029	31917295	+	1	2244	43686	152928	ENSG00000185947.14	ENST00000575471.2	ZNF267	ZNF267-206	Known	Known	None	0.3499999940395355	None	None	None	None
m54284U_191110_105540/96799168/ccs	PB_GM12878_R1	hg38_SIRV	chr5	101542536	101543130	+	1	596	79514	338051	ENCODEHG000079514	ENCODEHT000338051	ENCODEHG000079514	ENCODEHT000338051	Intergenic	Intergenic	None	0.550000011920929	None	None	None	None
897ba08f-fb00-4f62-85e2-dcd6f19f539a	ONT_GM12878_R1	hg38_SIRV	chr7	44796699	44801608	+	5	703	21435	75448	ENSG00000196262.13	ENST00000468812.5	PPIA	PPIA-204	Known	Known	None	0.75	None	None	None	None
m54284U_191110_105540/35129277/ccs	PB_GM12878_R1	hg38_SIRV	chr1	23693635	23694213	+	1	579	756	328344	ENSG00000142676.14	ENCODEHT000328344	RPL11	ENCODEHT000328344	Known	Genomic	None	0.699999988079071	None	None	None	None
m54284U_191111_172039/163643995/ccs	PB_GM12878_R2	hg38_SIRV	chr4	102827522	102796599	-	8	1484	13784	50759	ENSG00000109332.19	ENST00000453744.6	UBE2D3	UBE2D3-210	Known	Known	None	0.4000000059604645	None	None	None	None
a2d00213-0c86-450f-a91d-e7d2960ea64a	ONT_GM12878_R2	hg38_SIRV	chr3	39410827	39412445	+	4	640	9850	337703	ENSG00000168028.13	ENCODEHT000337703	RPSA	ENCODEHT000337703	Known	ISM	Suffix	0.15000000596046448	None	None	None	None
m54284U_191110_105540/30147946/ccs	PB_GM12878_R1	hg38_SIRV	chr22	39319623	39312885	-	10	1293	55414	198040	ENSG00000100316.15	ENST00000216146.8	RPL3	RPL3-201	Known	Known	None	0.15000000596046448	None	None	None	None
3bfbdcaa-33d1-445b-a909-1483d0218c0b	ONT_GM12878_R1	hg38_SIRV	chr17	28720014	28723910	+	5	492	46014	162106	ENSG00000198242.13	ENST00000422514.6	RPL23A	RPL23A-204	Known	Known	None	0.3499999940395355	None	None	None	None
m54284U_191111_172039/45155072/ccs	PB_GM12878_R2	hg38_SIRV	chr16	31915261	31917298	+	1	2038	43686	152928	ENSG00000185947.14	ENST00000575471.2	ZNF267	ZNF267-206	Known	Known	None	0.3499999940395355	None	None	None	None
ee5af903-8cde-4243-b4a4-274d34f92d61	ONT_GM12878_R2	hg38_SIRV	chr19	6591178	6590112	-	2	281	49565	338046	ENSG00000125726.10	ENCODEHT000338046	CD70	ENCODEHT000338046	Known	ISM	Both	0.3499999940395355	None	None	None	None
m54284U_191111_172039/175311019/ccs	PB_GM12878_R2	hg38_SIRV	chr14	52707211	52727982	+	14	1544	38941	135454	ENSG00000100519.11	ENST00000445930.6	PSMC6	PSMC6-201	Known	Known	None	0.30000001192092896	None	None	None	None
m54284U_191111_172039/9634748/ccs	PB_GM12878_R2	hg38_SIRV	chr2	61888623	61868461	-	14	1967	6278	22047	ENSG00000115484.14	ENST00000394440.7	CCT4	CCT4-201	Known	Known	None	0.699999988079071	None	None	None	None
652fbb9e-a0f5-4526-b82d-f020a971b160	ONT_GM12878_R2	hg38_SIRV	chr15	66503531	66499330	-	9	1355	41587	323457	ENSG00000174444.14	ENCODEHT000323457	RPL4	ENCODEHT000323457	Known	ISM	Suffix	0.3499999940395355	None	None	None	None
m54284U_191111_172039/19071839/ccs	PB_GM12878_R2	hg38_SIRV	chr16	31915291	31916634	+	1	1344	43686	152928	ENSG00000185947.14	ENST00000575471.2	ZNF267	ZNF267-206	Known	Known	None	0.6000000238418579	None	None	None	None
c9ec9eaf-9b76-43fd-8681-421f2c7e452c	ONT_GM12878_R2	hg38_SIRV	chr11	44117428	44117740	+	1	313	31453	338052	ENSG00000151348.13	ENCODEHT000338052	EXT2	ENCODEHT000338052	Known	ISM	None	0.10000000149011612	None	None	None	None
a72b3194-169a-48e7-8d90-402d5ffaa1cf	ONT_GM12878_R2	hg38_SIRV	chr16	31915292	31917302	+	1	2004	43686	152928	ENSG00000185947.14	ENST00000575471.2	ZNF267	ZNF267-206	Known	Known	None	0.3499999940395355	None	None	None	None
m54284U_191110_105540/30148119/ccs	PB_GM12878_R1	hg38_SIRV	chr22	39319623	39312885	-	10	1293	55414	198040	ENSG00000100316.15	ENST00000216146.8	RPL3	RPL3-201	Known	Known	None	0.15000000596046448	None	None	None	None
da5ee40f-a9cb-4213-9c35-05ea1a93f40c	ONT_GM12878_R1	hg38_SIRV	chr7	44796699	44801608	+	5	710	21435	75448	ENSG00000196262.13	ENST00000468812.5	PPIA	PPIA-204	Known	Known	None	0.75	None	None	None	None
ef8fdf39-9195-448d-bea2-f179154cfc2b	ONT_GM12878_R2	hg38_SIRV	chr3	39410827	39412435	+	4	630	9850	337703	ENSG00000168028.13	ENCODEHT000337703	RPSA	ENCODEHT000337703	Known	ISM	Suffix	0.25	None	None	None	None
m54284U_191111_172039/173934425/ccs	PB_GM12878_R2	hg38_SIRV	chr4	102827531	102796599	-	8	1493	13784	50759	ENSG00000109332.19	ENST00000453744.6	UBE2D3	UBE2D3-210	Known	Known	None	0.4000000059604645	None	None	None	None
ec491ae9-d33c-442d-8146-f9b36d081719	ONT_GM12878_R2	hg38_SIRV	chr16	31915313	31917302	+	1	1981	43686	152928	ENSG00000185947.14	ENST00000575471.2	ZNF267	ZNF267-206	Known	Known	None	0.3499999940395355	None	None	None	None
m54284U_191111_172039/176620168/ccs	PB_GM12878_R2	hg38_SIRV	chr14	52707211	52727981	+	14	1543	38941	135454	ENSG00000100519.11	ENST00000445930.6	PSMC6	PSMC6-201	Known	Known	None	0.30000001192092896	None	None	None	None
de861f5d-d430-4f29-8dc0-d46033fe7241	ONT_GM12878_R2	hg38_SIRV	chr19	6591085	6590116	-	2	184	49565	338046	ENSG00000125726.10	ENCODEHT000338046	CD70	ENCODEHT000338046	Known	ISM	Both	0.4000000059604645	None	None	None	None
ba93644e-8d8b-4aeb-8601-4ecdc176fad8	ONT_GM12878_R1	hg38_SIRV	chr17	28720014	28724355	+	5	925	46014	162106	ENSG00000198242.13	ENST00000422514.6	RPL23A	RPL23A-204	Known	Known	None	0.20000000298023224	None	None	None	None
m54284U_191111_172039/114361706/ccs	PB_GM12878_R2	hg38_SIRV	chr5	101560972	101559787	-	1	1186	79515	338053	ENCODEHG000079515	ENCODEHT000338053	ENCODEHG000079515	ENCODEHT000338053	Intergenic	Intergenic	None	0.6499999761581421	None	None	None	None
db3d0551-6da6-4d45-bbef-9c71819ef848	ONT_GM12878_R1	hg38_SIRV	chr1	23693805	23696415	+	4	424	756	338054	ENSG00000142676.14	ENCODEHT000338054	RPL11	ENCODEHT000338054	Known	ISM	Suffix	0.25	None	None	None	None
m54284U_191110_105540/112003933/ccs	PB_GM12878_R1	hg38_SIRV	chr16	31915316	31917298	+	1	1983	43686	152928	ENSG00000185947.14	ENST00000575471.2	ZNF267	ZNF267-206	Known	Known	None	0.3499999940395355	None	None	None	None
dbe98b33-98f1-40e4-b5b3-5f1de9241c91	ONT_GM12878_R1	hg38_SIRV	chr4	102797251	102796541	-	1	674	13784	337045	ENSG00000109332.19	ENCODEHT000337045	UBE2D3	ENCODEHT000337045	Known	Genomic	None	0.4000000059604645	None	None	None	None
b378912a-4c18-46e8-bee7-1334eb3cff3c	ONT_GM12878_R2	hg38_SIRV	chr15	66502698	66499330	-	7	1010	41587	323452	ENSG00000174444.14	ENCODEHT000323452	RPL4	ENCODEHT000323452	Known	ISM	Suffix	0.3499999940395355	None	None	None	None
m54284U_191111_172039/9699913/ccs	PB_GM12878_R2	hg38_SIRV	chr2	61888638	61868461	-	14	1982	6278	22047	ENSG00000115484.14	ENST00000394440.7	CCT4	CCT4-201	Known	Known	None	0.699999988079071	None	None	None	None
m54284U_191110_105540/30148614/ccs	PB_GM12878_R1	hg38_SIRV	chr22	39319623	39312885	-	10	1293	55414	198040	ENSG00000100316.15	ENST00000216146.8	RPL3	RPL3-201	Known	Known	None	0.15000000596046448	None	None	None	None
m54284U_191111_172039/74318721/ccs	PB_GM12878_R2	hg38_SIRV	chr11	44124792	44244932	+	10	2056	31453	338055	ENSG00000151348.13	ENCODEHT000338055	EXT2	ENCODEHT000338055	Known	ISM	Suffix	0.30000001192092896	None	None	None	None
m54284U_191111_172039/130680289/ccs	PB_GM12878_R2	hg38_SIRV	chr16	31915453	31917306	+	1	1854	43686	152928	ENSG00000185947.14	ENST00000575471.2	ZNF267	ZNF267-206	Known	Known	None	0.20000000298023224	None	None	None	None
m54284U_191111_172039/178653643/ccs	PB_GM12878_R2	hg38_SIRV	chr14	52707211	52727995	+	14	1557	38941	135454	ENSG00000100519.11	ENST00000445930.6	PSMC6	PSMC6-201	Known	Known	None	0.15000000596046448	None	None	None	None
321ab951-943b-4740-b418-6f0cc634ddb5	ONT_GM12878_R2	hg38_SIRV	chr3	39410827	39412415	+	4	610	9850	337703	ENSG00000168028.13	ENCODEHT000337703	RPSA	ENCODEHT000337703	Known	ISM	Suffix	0.5	None	None	None	None
m54284U_191111_172039/55511331/ccs	PB_GM12878_R2	hg38_SIRV	chr19	6591148	6590290	-	1	859	49565	338056	ENSG00000125726.10	ENCODEHT000338056	CD70	ENCODEHT000338056	Known	Genomic	None	0.800000011920929	None	None	None	None
cfd807cd-e3e3-443d-9cd8-9cddf1a2851b	ONT_GM12878_R1	hg38_SIRV	chr7	44796699	44801631	+	5	733	21435	75448	ENSG00000196262.13	ENST00000468812.5	PPIA	PPIA-204	Known	Known	None	0.20000000298023224	None	None	None	None
33a25e97-338c-44bb-acaa-c515feee6382	ONT_GM12878_R2	hg38_SIRV	chr16	31915458	31917308	+	1	1857	43686	152928	ENSG00000185947.14	ENST00000575471.2	ZNF267	ZNF267-206	Known	Known	None	0.15000000596046448	None	None	None	None
9977969f-8528-4b54-9d44-2a6cc0920897	ONT_GM12878_R1	hg38_SIRV	chr17	28720014	28723895	+	5	477	46014	162106	ENSG00000198242.13	ENST00000422514.6	RPL23A	RPL23A-204	Known	Known	None	0.4000000059604645	None	None	None	None
371d534e-c8eb-4902-8b8e-51bee4dfe99c	ONT_GM12878_R2	hg38_SIRV	chr15	66504835	66499330	-	10	1391	41587	144315	ENSG00000174444.14	ENST00000307961.10	RPL4	RPL4-201	Known	Known	None	0.3499999940395355	None	None	None	None
m54284U_191110_105540/30149128/ccs	PB_GM12878_R1	hg38_SIRV	chr22	39319623	39312885	-	10	1293	55414	198040	ENSG00000100316.15	ENST00000216146.8	RPL3	RPL3-201	Known	Known	None	0.15000000596046448	None	None	None	None
m54284U_191111_172039/17695044/ccs	PB_GM12878_R2	hg38_SIRV	chr19	6591154	6590137	-	1	860	49565	338056	ENSG00000125726.10	ENCODEHT000338056	CD70	ENCODEHT000338056	Known	Genomic	None	0.800000011920929	None	None	None	None
69135252-8875-4f32-a4af-1af10d643f49	ONT_GM12878_R2	hg38_SIRV	chr16	31915588	31917306	+	1	1719	43686	152928	ENSG00000185947.14	ENST00000575471.2	ZNF267	ZNF267-206	Known	Known	None	0.20000000298023224	None	None	None	None
292c88dc-5cb7-442c-8163-504584a458d7	ONT_GM12878_R1	hg38_SIRV	chr4	102827543	102796599	-	8	1506	13784	335401	ENSG00000109332.19	ENCODEHT000335401	UBE2D3	ENCODEHT000335401	Known	NIC	None	0.4000000059604645	None	None	None	None
m54284U_191111_172039/9765372/ccs	PB_GM12878_R2	hg38_SIRV	chr2	61888612	61868461	-	14	1956	6278	22047	ENSG00000115484.14	ENST00000394440.7	CCT4	CCT4-201	Known	Known	None	0.699999988079071	None	None	None	None
m54284U_191111_172039/143591284/ccs	PB_GM12878_R2	hg38_SIRV	chr19	6591119	6590137	-	1	825	49565	338056	ENSG00000125726.10	ENCODEHT000338056	CD70	ENCODEHT000338056	Known	Genomic	None	0.800000011920929	None	None	None	None
m54284U_191111_172039/179308412/ccs	PB_GM12878_R2	hg38_SIRV	chr14	52707211	52727986	+	14	1548	38941	135454	ENSG00000100519.11	ENST00000445930.6	PSMC6	PSMC6-201	Known	Known	None	0.25	None	None	None	None
7d53cc78-f7ae-488e-8e46-c1516dd905e6	ONT_GM12878_R2	hg38_SIRV	chr3	39410827	39412429	+	4	624	9850	337703	ENSG00000168028.13	ENCODEHT000337703	RPSA	ENCODEHT000337703	Known	ISM	Suffix	0.25	None	None	None	None
80afaecc-a162-4354-825d-7a48b65d657b	ONT_GM12878_R1	hg38_SIRV	chr7	44796699	44801596	+	5	692	21435	75448	ENSG00000196262.13	ENST00000468812.5	PPIA	PPIA-204	Known	Known	None	0.5	None	None	None	None
m54284U_191111_172039/87818722/ccs	PB_GM12878_R2	hg38_SIRV	chr19	6591149	6590142	-	1	850	49565	338056	ENSG00000125726.10	ENCODEHT000338056	CD70	ENCODEHT000338056	Known	Genomic	None	0.800000011920929	None	None	None	None
31884f66-e63c-4fec-aa17-38cd74b52fdf	ONT_GM12878_R2	hg38_SIRV	chr16	31915624	31917146	+	1	1517	43686	152928	ENSG00000185947.14	ENST00000575471.2	ZNF267	ZNF267-206	Known	Known	None	0.05000000074505806	None	None	None	None
m54284U_191110_105540/30214929/ccs	PB_GM12878_R1	hg38_SIRV	chr22	39319623	39312885	-	10	1293	55414	198040	ENSG00000100316.15	ENST00000216146.8	RPL3	RPL3-201	Known	Known	None	0.15000000596046448	None	None	None	None
m54284U_191111_172039/170068401/ccs	PB_GM12878_R2	hg38_SIRV	chr11	44124944	44244928	+	10	1977	31453	338055	ENSG00000151348.13	ENCODEHT000338055	EXT2	ENCODEHT000338055	Known	ISM	Suffix	0.20000000298023224	None	None	None	None
1932dfd9-49a2-401f-813e-9488a2c80e0b	ONT_GM12878_R1	hg38_SIRV	chr4	102797155	102796541	-	1	565	13784	337045	ENSG00000109332.19	ENCODEHT000337045	UBE2D3	ENCODEHT000337045	Known	Genomic	None	0.4000000059604645	None	None	None	None
41060a38-4f1d-43df-b2de-649a97a895ba	ONT_GM12878_R2	hg38_SIRV	chr15	66502692	66499330	-	7	1004	41587	323452	ENSG00000174444.14	ENCODEHT000323452	RPL4	ENCODEHT000323452	Known	ISM	Suffix	0.3499999940395355	None	None	None	None
58ef7416-05e5-4343-b7ad-8e77b07dc1dc	ONT_GM12878_R2	hg38_SIRV	chr19	6591067	6590698	-	1	212	49565	338056	ENSG00000125726.10	ENCODEHT000338056	CD70	ENCODEHT000338056	Known	Genomic	None	0.20000000298023224	None	None	None	None
6f64020c-7ee7-4063-9070-e63dc2ff4412	ONT_GM12878_R2	hg38_SIRV	chr16	31915658	31916827	+	1	1170	43686	152928	ENSG00000185947.14	ENST00000575471.2	ZNF267	ZNF267-206	Known	Known	None	0.550000011920929	None	None	None	None
975ba2f4-7e2d-409d-a47e-982e4ac15eab	ONT_GM12878_R1	hg38_SIRV	chr17	28720018	28723941	+	5	465	46014	328358	ENSG00000198242.13	ENCODEHT000328358	RPL23A	ENCODEHT000328358	Known	NNC	None	0.4000000059604645	None	None	None	None
9b409a59-9476-4856-955a-0454d6b2fe91	ONT_GM12878_R1	hg38_SIRV	chr19	6591118	6590779	-	1	182	49565	338056	ENSG00000125726.10	ENCODEHT000338056	CD70	ENCODEHT000338056	Known	Genomic	None	0.05000000074505806	None	None	None	None
751effb7-1382-4740-b65d-570eb016fdca	ONT_GM12878_R1	hg38_SIRV	chr1	23693807	23696418	+	4	425	756	338054	ENSG00000142676.14	ENCODEHT000338054	RPL11	ENCODEHT000338054	Known	ISM	Suffix	0.20000000298023224	None	None	None	None
m54284U_191110_105540/87/ccs	PB_GM12878_R1	hg38_SIRV	chr14	52707212	52727991	+	14	1552	38941	135454	ENSG00000100519.11	ENST00000445930.6	PSMC6	PSMC6-201	Known	Known	None	0.25	None	None	None	None
6d455779-641f-4e46-afa7-55eaff1d7aee	ONT_GM12878_R2	hg38_SIRV	chr16	31915800	31917298	+	1	1484	43686	152928	ENSG00000185947.14	ENST00000575471.2	ZNF267	ZNF267-206	Known	Known	None	0.3499999940395355	None	None	None	None
m54284U_191111_172039/131861005/ccs	PB_GM12878_R2	hg38_SIRV	chr5	101682425	101683182	+	1	758	79516	338057	ENCODEHG000079516	ENCODEHT000338057	ENCODEHG000079516	ENCODEHT000338057	Intergenic	Intergenic	None	0.5	None	None	None	None
1e4e8dc7-a9c3-4554-b73e-5f39398a6c43	ONT_GM12878_R2	hg38_SIRV	chr19	6591075	6590779	-	1	139	49565	338056	ENSG00000125726.10	ENCODEHT000338056	CD70	ENCODEHT000338056	Known	Genomic	None	0.05000000074505806	None	None	None	None
m54284U_191110_105540/30277724/ccs	PB_GM12878_R1	hg38_SIRV	chr22	39319615	39312885	-	10	1285	55414	198040	ENSG00000100316.15	ENST00000216146.8	RPL3	RPL3-201	Known	Known	None	0.15000000596046448	None	None	None	None
m54284U_191111_172039/85328992/ccs	PB_GM12878_R2	hg38_SIRV	chr3	39410828	39412433	+	4	627	9850	337703	ENSG00000168028.13	ENCODEHT000337703	RPSA	ENCODEHT000337703	Known	ISM	Suffix	0.30000001192092896	None	None	None	None
37d802d3-ccea-4fb3-9188-e9dad79b74bb	ONT_GM12878_R2	hg38_SIRV	chr19	6591096	6590781	-	1	158	49565	338056	ENSG00000125726.10	ENCODEHT000338056	CD70	ENCODEHT000338056	Known	Genomic	None	0.05000000074505806	None	None	None	None
660a1b7a-d713-4663-96e8-9e6bdf118fc9	ONT_GM12878_R2	hg38_SIRV	chr16	31915846	31917298	+	1	1447	43686	152928	ENSG00000185947.14	ENST00000575471.2	ZNF267	ZNF267-206	Known	Known	None	0.3499999940395355	None	None	None	None
m54284U_191111_172039/9897250/ccs	PB_GM12878_R2	hg38_SIRV	chr2	61888656	61868461	-	14	2000	6278	22047	ENSG00000115484.14	ENST00000394440.7	CCT4	CCT4-201	Known	Known	None	0.699999988079071	None	None	None	None
8effacee-893f-4b14-b52d-5701586f66f9	ONT_GM12878_R1	hg38_SIRV	chr7	44796699	44801623	+	5	725	21435	75448	ENSG00000196262.13	ENST00000468812.5	PPIA	PPIA-204	Known	Known	None	0.25	None	None	None	None
m54284U_191110_105540/77662550/ccs	PB_GM12878_R1	hg38_SIRV	chr11	44124949	44244930	+	10	1974	31453	338055	ENSG00000151348.13	ENCODEHT000338055	EXT2	ENCODEHT000338055	Known	ISM	Suffix	0.25	None	None	None	None
b5749ebf-3f5e-40cf-a8bb-535463a07cd4	ONT_GM12878_R2	hg38_SIRV	chr19	6591143	6590837	-	1	137	49565	338056	ENSG00000125726.10	ENCODEHT000338056	CD70	ENCODEHT000338056	Known	Genomic	None	0.0	None	None	None	None
045a3dc6-2935-4b8e-b471-845b988c7cb8	ONT_GM12878_R2	hg38_SIRV	chr15	66501852	66499330	-	6	863	41587	323493	ENSG00000174444.14	ENCODEHT000323493	RPL4	ENCODEHT000323493	Known	ISM	Suffix	0.3499999940395355	None	None	None	None
bfdb6245-0f69-4687-93a4-aa328e2f8246	ONT_GM12878_R1	hg38_SIRV	chr17	28720014	28723895	+	5	477	46014	162106	ENSG00000198242.13	ENST00000422514.6	RPL23A	RPL23A-204	Known	Known	None	0.4000000059604645	None	None	None	None
m54284U_191110_105540/983471/ccs	PB_GM12878_R1	hg38_SIRV	chr14	52707212	52727991	+	14	1552	38941	135454	ENSG00000100519.11	ENST00000445930.6	PSMC6	PSMC6-201	Known	Known	None	0.25	None	None	None	None
52c9e987-ce82-4129-b05d-e60d4c56bf2b	ONT_GM12878_R1	hg38_SIRV	chr4	102799510	102796599	-	2	958	13784	335317	ENSG00000109332.19	ENCODEHT000335317	UBE2D3	ENCODEHT000335317	Known	ISM	Suffix	0.4000000059604645	None	None	None	None
a309ccd8-0a6d-4f7c-873d-27a11b5cfcee	ONT_GM12878_R2	hg38_SIRV	chr16	31915905	31917298	+	1	1387	43686	152928	ENSG00000185947.14	ENST00000575471.2	ZNF267	ZNF267-206	Known	Known	None	0.3499999940395355	None	None	None	None
da1210aa-3fab-4406-bb53-8865db82c8df	ONT_GM12878_R1	hg38_SIRV	chr1	23693807	23696417	+	4	424	756	338054	ENSG00000142676.14	ENCODEHT000338054	RPL11	ENCODEHT000338054	Known	ISM	Suffix	0.25	None	None	None	None
m54284U_191110_105540/30277914/ccs	PB_GM12878_R1	hg38_SIRV	chr22	39319623	39312885	-	10	1293	55414	198040	ENSG00000100316.15	ENST00000216146.8	RPL3	RPL3-201	Known	Known	None	0.15000000596046448	None	None	None	None
dc2cd691-7214-430d-9b3c-006236ff7cac	ONT_GM12878_R1	hg38_SIRV	chr3	39410828	39412408	+	4	602	9850	337703	ENSG00000168028.13	ENCODEHT000337703	RPSA	ENCODEHT000337703	Known	ISM	Suffix	0.5	None	None	None	None
65837d6f-33f4-44b9-a8d9-a19ffd00f4c3	ONT_GM12878_R2	hg38_SIRV	chr19	6591665	6591393	-	1	273	49565	338058	ENSG00000125726.10	ENCODEHT000338058	CD70	ENCODEHT000338058	Known	Genomic	None	0.4000000059604645	None	None	None	None
0e6e0dd8-9480-4e3c-894a-6c80692473c1	ONT_GM12878_R2	hg38_SIRV	chr16	31915907	31918106	+	1	2180	43686	152928	ENSG00000185947.14	ENST00000575471.2	ZNF267	ZNF267-206	Known	Known	None	0.30000001192092896	None	None	None	None
837256de-2956-45b7-b70a-5fe43bb18070	ONT_GM12878_R1	hg38_SIRV	chr7	44796699	44801630	+	5	732	21435	75448	ENSG00000196262.13	ENST00000468812.5	PPIA	PPIA-204	Known	Known	None	0.20000000298023224	None	None	None	None
8979eb73-ce81-4b03-bd5d-56e0abab276d	ONT_GM12878_R1	hg38_SIRV	chr11	44124990	44244930	+	10	1933	31453	338055	ENSG00000151348.13	ENCODEHT000338055	EXT2	ENCODEHT000338055	Known	ISM	Suffix	0.25	None	None	None	None
m54284U_191110_105540/985591/ccs	PB_GM12878_R1	hg38_SIRV	chr14	52707212	52727986	+	14	1547	38941	135454	ENSG00000100519.11	ENST00000445930.6	PSMC6	PSMC6-201	Known	Known	None	0.25	None	None	None	None
m54284U_191111_172039/10423073/ccs	PB_GM12878_R2	hg38_SIRV	chr2	61888613	61868461	-	14	1957	6278	22047	ENSG00000115484.14	ENST00000394440.7	CCT4	CCT4-201	Known	Known	None	0.699999988079071	None	None	None	None
36300e71-a555-45df-98af-9a0651e493ca	ONT_GM12878_R2	hg38_SIRV	chr16	31916040	31916218	+	1	179	43686	152928	ENSG00000185947.14	ENST00000575471.2	ZNF267	ZNF267-206	Known	Known	None	0.44999998807907104	None	None	None	None
0db5164d-aec2-4d34-aea6-51bf3dc7c2d1	ONT_GM12878_R2	hg38_SIRV	chr15	66501431	66499330	-	4	668	41587	323447	ENSG00000174444.14	ENCODEHT000323447	RPL4	ENCODEHT000323447	Known	ISM	Suffix	0.3499999940395355	None	None	None	None
a48a23aa-0aee-4f5b-9e2e-cadd715095fb	ONT_GM12878_R1	hg38_SIRV	chr17	28720014	28723905	+	5	487	46014	162106	ENSG00000198242.13	ENST00000422514.6	RPL23A	RPL23A-204	Known	Known	None	0.5	None	None	None	None
m54284U_191111_172039/6030869/ccs	PB_GM12878_R2	hg38_SIRV	chr5	101735500	101734595	-	1	906	79517	338059	ENCODEHG000079517	ENCODEHT000338059	ENCODEHG000079517	ENCODEHT000338059	Intergenic	Intergenic	None	0.75	None	None	None	None
m54284U_191110_105540/30280095/ccs	PB_GM12878_R1	hg38_SIRV	chr22	39319623	39312885	-	10	1293	55414	198040	ENSG00000100316.15	ENST00000216146.8	RPL3	RPL3-201	Known	Known	None	0.15000000596046448	None	None	None	None
ba156b79-3d16-410e-8c58-606ac750f6fa	ONT_GM12878_R1	hg38_SIRV	chr4	102828120	102796599	-	8	1550	13784	336002	ENSG00000109332.19	ENCODEHT000336002	UBE2D3	ENCODEHT000336002	Known	NIC	None	0.4000000059604645	None	None	None	None
m54284U_191111_172039/53151066/ccs	PB_GM12878_R2	hg38_SIRV	chr16	31916179	31917254	+	1	1102	43686	152928	ENSG00000185947.14	ENST00000575471.2	ZNF267	ZNF267-206	Known	Known	None	0.30000001192092896	None	None	None	None
c7d7570e-f8d6-4bb5-b3bb-9c331bfe43ae	ONT_GM12878_R1	hg38_SIRV	chr3	39410828	39412420	+	4	614	9850	337703	ENSG00000168028.13	ENCODEHT000337703	RPSA	ENCODEHT000337703	Known	ISM	Suffix	0.44999998807907104	None	None	None	None
9efbb079-6e4a-4c7a-8d9f-a84a3b588b8a	ONT_GM12878_R1	hg38_SIRV	chr1	23693807	23696417	+	4	424	756	338054	ENSG00000142676.14	ENCODEHT000338054	RPL11	ENCODEHT000338054	Known	ISM	Suffix	0.25	None	None	None	None
m54284U_191110_105540/1902164/ccs	PB_GM12878_R1	hg38_SIRV	chr14	52707212	52727991	+	14	1552	38941	135454	ENSG00000100519.11	ENST00000445930.6	PSMC6	PSMC6-201	Known	Known	None	0.25	None	None	None	None
m54284U_191111_172039/163972825/ccs	PB_GM12878_R2	hg38_SIRV	chr16	31916331	31917298	+	1	968	43686	152928	ENSG00000185947.14	ENST00000575471.2	ZNF267	ZNF267-206	Known	Known	None	0.3499999940395355	None	None	None	None
71fb8751-2eef-4348-b8fe-7d33b2761325	ONT_GM12878_R2	hg38_SIRV	chr11	44125002	44244898	+	10	1878	31453	338055	ENSG00000151348.13	ENCODEHT000338055	EXT2	ENCODEHT000338055	Known	ISM	Suffix	0.4000000059604645	None	None	None	None
m54284U_191110_105540/30280415/ccs	PB_GM12878_R1	hg38_SIRV	chr22	39319623	39312885	-	10	1293	55414	198040	ENSG00000100316.15	ENST00000216146.8	RPL3	RPL3-201	Known	Known	None	0.15000000596046448	None	None	None	None
42eeb250-15d3-4d87-be75-8f57ef682845	ONT_GM12878_R1	hg38_SIRV	chr7	44796699	44801609	+	5	711	21435	75448	ENSG00000196262.13	ENST00000468812.5	PPIA	PPIA-204	Known	Known	None	0.699999988079071	None	None	None	None
9d81d039-13e5-4006-93e9-431a41b7fed2	ONT_GM12878_R2	hg38_SIRV	chr16	31916438	31917298	+	1	855	43686	152928	ENSG00000185947.14	ENST00000575471.2	ZNF267	ZNF267-206	Known	Known	None	0.3499999940395355	None	None	None	None
m54284U_191111_172039/10487682/ccs	PB_GM12878_R2	hg38_SIRV	chr2	61888629	61868461	-	14	1973	6278	22047	ENSG00000115484.14	ENST00000394440.7	CCT4	CCT4-201	Known	Known	None	0.699999988079071	None	None	None	None
cbc9927f-9e72-455d-a065-becf02f9281d	ONT_GM12878_R2	hg38_SIRV	chr15	66503524	66499330	-	9	1354	41587	323457	ENSG00000174444.14	ENCODEHT000323457	RPL4	ENCODEHT000323457	Known	ISM	Suffix	0.3499999940395355	None	None	None	None
29573fa4-878d-41b2-a44d-4d730df505fe	ONT_GM12878_R1	hg38_SIRV	chr19	6604071	6591932	-	3	1197	49565	338060	ENSG00000125726.10	ENCODEHT000338060	CD70	ENCODEHT000338060	Known	ISM	Prefix	0.75	None	None	None	None
3e3be8e8-2ac3-40e6-9b7e-b2073c62015a	ONT_GM12878_R1	hg38_SIRV	chr17	28720014	28723901	+	5	483	46014	162106	ENSG00000198242.13	ENST00000422514.6	RPL23A	RPL23A-204	Known	Known	None	0.44999998807907104	None	None	None	None
6d281b01-1395-4ebf-8812-6f5f825711d2	ONT_GM12878_R2	hg38_SIRV	chr16	31916578	31917302	+	1	718	43686	152928	ENSG00000185947.14	ENST00000575471.2	ZNF267	ZNF267-206	Known	Known	None	0.3499999940395355	None	None	None	None
d2e9ceae-60c6-413e-89d4-b0f760c83103	ONT_GM12878_R1	hg38_SIRV	chr4	102802625	102796599	-	4	1084	13784	336328	ENSG00000109332.19	ENCODEHT000336328	UBE2D3	ENCODEHT000336328	Known	ISM	Suffix	0.4000000059604645	None	None	None	None
m54284U_191110_105540/2296612/ccs	PB_GM12878_R1	hg38_SIRV	chr14	52707212	52727747	+	14	1308	38941	135454	ENSG00000100519.11	ENST00000445930.6	PSMC6	PSMC6-201	Known	Known	None	0.5	None	None	None	None
m54284U_191110_105540/134743357/ccs	PB_GM12878_R1	hg38_SIRV	chr16	31916662	31917298	+	1	637	43686	152928	ENSG00000185947.14	ENST00000575471.2	ZNF267	ZNF267-206	Known	Known	None	0.3499999940395355	None	None	None	None
m54284U_191110_105540/30344248/ccs	PB_GM12878_R1	hg38_SIRV	chr22	39319623	39312885	-	10	1293	55414	198040	ENSG00000100316.15	ENST00000216146.8	RPL3	RPL3-201	Known	Known	None	0.15000000596046448	None	None	None	None
m54284U_191111_172039/165874014/ccs	PB_GM12878_R2	hg38_SIRV	chr19	6592738	6594944	+	1	2207	49566	176504	ENSG00000268785.1	ENST00000600588.1	RPL7P50	RPL7P50-201	Known	Known	None	0.6000000238418579	None	None	None	None
8d7c50dd-4253-4dfa-9b6d-c58c8e54c446	ONT_GM12878_R1	hg38_SIRV	chr3	39410828	39412396	+	4	590	9850	337703	ENSG00000168028.13	ENCODEHT000337703	RPSA	ENCODEHT000337703	Known	ISM	Suffix	0.4000000059604645	None	None	None	None
3309614a-fdab-426d-a674-b974ebe09c53	ONT_GM12878_R1	hg38_SIRV	chr16	31916714	31917288	+	1	575	43686	152928	ENSG00000185947.14	ENST00000575471.2	ZNF267	ZNF267-206	Known	Known	None	0.44999998807907104	None	None	None	None
m54284U_191111_172039/18352581/ccs	PB_GM12878_R2	hg38_SIRV	chr5	101745630	101746540	+	1	911	79518	338061	ENCODEHG000079518	ENCODEHT000338061	ENCODEHG000079518	ENCODEHT000338061	Intergenic	Intergenic	None	0.10000000149011612	None	None	None	None
6ee7807c-6c36-4923-a60e-898341a4d907	ONT_GM12878_R2	hg38_SIRV	chr11	44126842	44244906	+	9	1819	31453	338062	ENSG00000151348.13	ENCODEHT000338062	EXT2	ENCODEHT000338062	Known	ISM	Suffix	0.3499999940395355	None	None	None	None
m54284U_191111_172039/69142042/ccs	PB_GM12878_R2	hg38_SIRV	chr19	6593006	6594117	+	1	1112	49566	176504	ENSG00000268785.1	ENST00000600588.1	RPL7P50	RPL7P50-201	Known	Known	None	0.5	None	None	None	None
2ae055f6-7e2f-4100-82aa-2e5aa048fbdf	ONT_GM12878_R1	hg38_SIRV	chr7	44796699	44801608	+	5	710	21435	75448	ENSG00000196262.13	ENST00000468812.5	PPIA	PPIA-204	Known	Known	None	0.75	None	None	None	None
28ab9679-e4be-47a4-9e98-d1965aef4eb1	ONT_GM12878_R1	hg38_SIRV	chr1	23693807	23696417	+	4	424	756	338054	ENSG00000142676.14	ENCODEHT000338054	RPL11	ENCODEHT000338054	Known	ISM	Suffix	0.25	None	None	None	None
bee552e6-b5cf-47b1-9eed-df77e1a6a8a7	ONT_GM12878_R2	hg38_SIRV	chr15	66502681	66499332	-	7	999	41587	324096	ENSG00000174444.14	ENCODEHT000324096	RPL4	ENCODEHT000324096	Known	ISM	Suffix	0.3499999940395355	None	None	None	None
1a5e1387-6f4f-43c2-bc43-a530b8a34ade	ONT_GM12878_R1	hg38_SIRV	chr16	31916769	31917296	+	1	528	43686	152928	ENSG00000185947.14	ENST00000575471.2	ZNF267	ZNF267-206	Known	Known	None	0.3499999940395355	None	None	None	None
m54284U_191110_105540/2426342/ccs	PB_GM12878_R1	hg38_SIRV	chr14	52707212	52727993	+	14	1554	38941	135454	ENSG00000100519.11	ENST00000445930.6	PSMC6	PSMC6-201	Known	Known	None	0.20000000298023224	None	None	None	None
947cfc97-bbab-4478-9fdd-60d95505c1c1	ONT_GM12878_R1	hg38_SIRV	chr19	6593293	6594107	+	1	821	49566	176504	ENSG00000268785.1	ENST00000600588.1	RPL7P50	RPL7P50-201	Known	Known	None	0.550000011920929	None	None	None	None
e323f981-6fb6-4021-8274-76eea716232b	ONT_GM12878_R1	hg38_SIRV	chr17	28720014	28723895	+	5	463	46014	162106	ENSG00000198242.13	ENST00000422514.6	RPL23A	RPL23A-204	Known	Known	None	0.4000000059604645	None	None	None	None
m54284U_191111_172039/10684372/ccs	PB_GM12878_R2	hg38_SIRV	chr2	61888614	61868461	-	14	1958	6278	22047	ENSG00000115484.14	ENST00000394440.7	CCT4	CCT4-201	Known	Known	None	0.699999988079071	None	None	None	None
m54284U_191110_105540/30410552/ccs	PB_GM12878_R1	hg38_SIRV	chr22	39319621	39312885	-	10	1291	55414	198040	ENSG00000100316.15	ENST00000216146.8	RPL3	RPL3-201	Known	Known	None	0.15000000596046448	None	None	None	None
a4c5dcfa-703e-484f-be11-a421e40b7066	ONT_GM12878_R1	hg38_SIRV	chr4	102827539	102796599	-	8	1496	13784	335401	ENSG00000109332.19	ENCODEHT000335401	UBE2D3	ENCODEHT000335401	Known	NIC	None	0.4000000059604645	None	None	None	None
05f57f11-5bf8-4a66-aea9-e9669871c04d	ONT_GM12878_R2	hg38_SIRV	chr3	39410828	39412415	+	4	609	9850	337703	ENSG00000168028.13	ENCODEHT000337703	RPSA	ENCODEHT000337703	Known	ISM	Suffix	0.5	None	None	None	None
9b8ba7d3-5899-43cc-880a-b2b365ee45f2	ONT_GM12878_R2	hg38_SIRV	chr19	6593296	6594092	+	1	797	49566	176504	ENSG00000268785.1	ENST00000600588.1	RPL7P50	RPL7P50-201	Known	Known	None	0.3499999940395355	None	None	None	None
d18d66dc-d5fe-49c5-8444-530011366203	ONT_GM12878_R1	hg38_SIRV	chr16	31916824	31917302	+	1	479	43686	152928	ENSG00000185947.14	ENST00000575471.2	ZNF267	ZNF267-206	Known	Known	None	0.3499999940395355	None	None	None	None
b80ce21b-1273-4198-89f5-bb920da5967f	ONT_GM12878_R1	hg38_SIRV	chr4	102797277	102796541	-	1	700	13784	337045	ENSG00000109332.19	ENCODEHT000337045	UBE2D3	ENCODEHT000337045	Known	Genomic	None	0.4000000059604645	None	None	None	None
m54284U_191110_105540/30410781/ccs	PB_GM12878_R1	hg38_SIRV	chr22	39317708	39312894	-	8	1048	55414	335809	ENSG00000100316.15	ENCODEHT000335809	RPL3	ENCODEHT000335809	Known	ISM	Suffix	0.15000000596046448	None	None	None	None
m54284U_191110_105540/3278672/ccs	PB_GM12878_R1	hg38_SIRV	chr14	52707212	52727991	+	14	1552	38941	135454	ENSG00000100519.11	ENST00000445930.6	PSMC6	PSMC6-201	Known	Known	None	0.25	None	None	None	None
060d05f3-fe84-46b0-aea0-f7bcdc4d6b0c	ONT_GM12878_R1	hg38_SIRV	chr7	44796699	44801631	+	5	739	21435	75448	ENSG00000196262.13	ENST00000468812.5	PPIA	PPIA-204	Known	Known	None	0.20000000298023224	None	None	None	None
e5e52505-734d-498c-938d-1bcc40f434cd	ONT_GM12878_R1	hg38_SIRV	chr17	28720014	28723895	+	5	483	46014	162106	ENSG00000198242.13	ENST00000422514.6	RPL23A	RPL23A-204	Known	Known	None	0.4000000059604645	None	None	None	None
9eed819b-e641-4561-b70b-95ade7f69c37	ONT_GM12878_R2	hg38_SIRV	chr15	66501336	66499330	-	5	700	41587	323456	ENSG00000174444.14	ENCODEHT000323456	RPL4	ENCODEHT000323456	Known	ISM	Both	0.3499999940395355	None	None	None	None
cf72bb53-dbcb-4076-b2cf-7fd42b0c74f0	ONT_GM12878_R1	hg38_SIRV	chr4	102797331	102796541	-	1	754	13784	337045	ENSG00000109332.19	ENCODEHT000337045	UBE2D3	ENCODEHT000337045	Known	Genomic	None	0.4000000059604645	None	None	None	None
1b3d1053-85e9-4396-a7a8-7a553231d00f	ONT_GM12878_R1	hg38_SIRV	chr1	23693807	23696417	+	4	424	756	338054	ENSG00000142676.14	ENCODEHT000338054	RPL11	ENCODEHT000338054	Known	ISM	Suffix	0.25	None	None	None	None
m54284U_191111_172039/11011314/ccs	PB_GM12878_R2	hg38_SIRV	chr2	61888619	61868461	-	14	1963	6278	22047	ENSG00000115484.14	ENST00000394440.7	CCT4	CCT4-201	Known	Known	None	0.699999988079071	None	None	None	None
m54284U_191111_172039/39912571/ccs	PB_GM12878_R2	hg38_SIRV	chr11	44126967	44244957	+	9	1773	31453	338062	ENSG00000151348.13	ENCODEHT000338062	EXT2	ENCODEHT000338062	Known	ISM	Suffix	0.30000001192092896	None	None	None	None
c8ec5274-1816-4370-bdaf-9834564a5252	ONT_GM12878_R2	hg38_SIRV	chr3	39410828	39412415	+	4	609	9850	337703	ENSG00000168028.13	ENCODEHT000337703	RPSA	ENCODEHT000337703	Known	ISM	Suffix	0.5	None	None	None	None
aa104b58-ed1b-44da-b7f3-d5d8282541e8	ONT_GM12878_R2	hg38_SIRV	chr16	31916880	31917296	+	1	417	43686	338063	ENSG00000185947.14	ENCODEHT000338063	ZNF267	ENCODEHT000338063	Known	Genomic	None	0.3499999940395355	None	None	None	None
m54284U_191111_172039/66258325/ccs	PB_GM12878_R2	hg38_SIRV	chr5	101752477	101753440	+	1	964	79519	338064	ENCODEHG000079519	ENCODEHT000338064	ENCODEHG000079519	ENCODEHT000338064	Intergenic	Intergenic	None	0.6000000238418579	None	None	None	None
63375556-25cc-4db2-9cee-072afbb951cb	ONT_GM12878_R2	hg38_SIRV	chr19	6604079	6593877	-	2	271	49565	338065	ENSG00000125726.10	ENCODEHT000338065	CD70	ENCODEHT000338065	Known	ISM	Prefix	0.30000001192092896	None	None	None	None
m54284U_191110_105540/4915326/ccs	PB_GM12878_R1	hg38_SIRV	chr14	52707212	52727990	+	14	1551	38941	135454	ENSG00000100519.11	ENST00000445930.6	PSMC6	PSMC6-201	Known	Known	None	0.25	None	None	None	None
m54284U_191110_105540/30474409/ccs	PB_GM12878_R1	hg38_SIRV	chr22	39319623	39312885	-	10	1293	55414	198040	ENSG00000100316.15	ENST00000216146.8	RPL3	RPL3-201	Known	Known	None	0.15000000596046448	None	None	None	None
9126ce21-0c4c-448a-878b-0a9502242b5d	ONT_GM12878_R1	hg38_SIRV	chr7	44796699	44801609	+	5	711	21435	75448	ENSG00000196262.13	ENST00000468812.5	PPIA	PPIA-204	Known	Known	None	0.699999988079071	None	None	None	None
m54284U_191111_172039/11077798/ccs	PB_GM12878_R2	hg38_SIRV	chr2	61888642	61868461	-	14	1986	6278	22047	ENSG00000115484.14	ENST00000394440.7	CCT4	CCT4-201	Known	Known	None	0.699999988079071	None	None	None	None
680494b6-9e3b-4eeb-8d9f-7d315ce8e000	ONT_GM12878_R2	hg38_SIRV	chr15	66503251	66499335	-	8	1188	41587	323564	ENSG00000174444.14	ENCODEHT000323564	RPL4	ENCODEHT000323564	Known	ISM	Suffix	0.3499999940395355	None	None	None	None
02d82c38-0851-4c2d-ba7f-e42b8a6dd0e1	ONT_GM12878_R2	hg38_SIRV	chr16	31916854	31917359	+	1	417	43686	338063	ENSG00000185947.14	ENCODEHT000338063	ZNF267	ENCODEHT000338063	Known	Genomic	None	0.3499999940395355	None	None	None	None
24f32ba1-9395-4f29-a77c-a34c58488ed2	ONT_GM12878_R1	hg38_SIRV	chr17	28720014	28723895	+	5	477	46014	162106	ENSG00000198242.13	ENST00000422514.6	RPL23A	RPL23A-204	Known	Known	None	0.4000000059604645	None	None	None	None
m54284U_191110_105540/11995723/ccs	PB_GM12878_R1	hg38_SIRV	chr11	44126971	44244956	+	9	1768	31453	338062	ENSG00000151348.13	ENCODEHT000338062	EXT2	ENCODEHT000338062	Known	ISM	Suffix	0.25	None	None	None	None
d77e5b4f-8287-4c42-a67d-7f2031efb7ee	ONT_GM12878_R2	hg38_SIRV	chr4	102827508	102796599	-	8	1465	13784	335401	ENSG00000109332.19	ENCODEHT000335401	UBE2D3	ENCODEHT000335401	Known	NIC	None	0.4000000059604645	None	None	None	None
872372e0-69b9-4eac-9963-9b5f8566fb7b	ONT_GM12878_R2	hg38_SIRV	chr3	39410828	39412537	+	4	737	9850	337703	ENSG00000168028.13	ENCODEHT000337703	RPSA	ENCODEHT000337703	Known	ISM	Suffix	0.3499999940395355	None	None	None	None
m54284U_191110_105540/6095886/ccs	PB_GM12878_R1	hg38_SIRV	chr14	52707212	52727747	+	14	1308	38941	135454	ENSG00000100519.11	ENST00000445930.6	PSMC6	PSMC6-201	Known	Known	None	0.5	None	None	None	None
6bcaea06-47af-4e45-8668-93efce64d443	ONT_GM12878_R1	hg38_SIRV	chr1	23693807	23696425	+	4	432	756	338054	ENSG00000142676.14	ENCODEHT000338054	RPL11	ENCODEHT000338054	Known	ISM	Suffix	0.10000000149011612	None	None	None	None
d6606533-bd9a-4c68-85a7-c6f4b0bb2b54	ONT_GM12878_R1	hg38_SIRV	chr16	31916915	31917367	+	1	364	43686	338063	ENSG00000185947.14	ENCODEHT000338063	ZNF267	ENCODEHT000338063	Known	Genomic	None	0.20000000298023224	None	None	None	None
b9f7e76a-0d7d-4cf4-9a44-b251f9d9eadc	ONT_GM12878_R2	hg38_SIRV	chr4	102796842	102796541	-	1	265	13784	337045	ENSG00000109332.19	ENCODEHT000337045	UBE2D3	ENCODEHT000337045	Known	Genomic	None	0.4000000059604645	None	None	None	None
m54284U_191110_105540/30540277/ccs	PB_GM12878_R1	hg38_SIRV	chr22	39319623	39312885	-	10	1293	55414	198040	ENSG00000100316.15	ENST00000216146.8	RPL3	RPL3-201	Known	Known	None	0.15000000596046448	None	None	None	None
m54284U_191110_105540/91555830/ccs	PB_GM12878_R1	hg38_SIRV	chr19	6595829	6594340	-	2	802	49565	338066	ENSG00000125726.10	ENCODEHT000338066	CD70	ENCODEHT000338066	Known	Genomic	None	0.30000001192092896	None	None	None	None
02add42d-cc8e-466d-8b35-638a8cf9b041	ONT_GM12878_R1	hg38_SIRV	chr7	44796699	44801607	+	5	709	21435	75448	ENSG00000196262.13	ENST00000468812.5	PPIA	PPIA-204	Known	Known	None	0.699999988079071	None	None	None	None
4ef5e034-cc57-4a4f-977a-bb627a19bf3d	ONT_GM12878_R1	hg38_SIRV	chr17	28720014	28723895	+	5	477	46014	162106	ENSG00000198242.13	ENST00000422514.6	RPL23A	RPL23A-204	Known	Known	None	0.4000000059604645	None	None	None	None
m54284U_191110_105540/6554865/ccs	PB_GM12878_R1	hg38_SIRV	chr14	52707212	52727989	+	14	1550	38941	135454	ENSG00000100519.11	ENST00000445930.6	PSMC6	PSMC6-201	Known	Known	None	0.25	None	None	None	None
b8599455-865f-4f19-bc4a-c179412f3c2f	ONT_GM12878_R2	hg38_SIRV	chr15	66504835	66499330	-	10	1400	41587	144315	ENSG00000174444.14	ENST00000307961.10	RPL4	RPL4-201	Known	Known	None	0.3499999940395355	None	None	None	None
4b435ccf-0897-4df6-9c80-b2c837f0925c	ONT_GM12878_R1	hg38_SIRV	chr16	31916942	31917359	+	1	329	43686	338063	ENSG00000185947.14	ENCODEHT000338063	ZNF267	ENCODEHT000338063	Known	Genomic	None	0.3499999940395355	None	None	None	None
m54284U_191111_172039/11536624/ccs	PB_GM12878_R2	hg38_SIRV	chr2	61888616	61868461	-	14	1960	6278	22047	ENSG00000115484.14	ENST00000394440.7	CCT4	CCT4-201	Known	Known	None	0.699999988079071	None	None	None	None
m54284U_191111_172039/174000395/ccs	PB_GM12878_R2	hg38_SIRV	chr5	101893865	101894180	+	1	316	79520	338067	ENCODEHG000079520	ENCODEHT000338067	ENCODEHG000079520	ENCODEHT000338067	Intergenic	Intergenic	None	0.6000000238418579	None	None	None	None
42295994-37c5-49e7-9922-c8dda5076cc8	ONT_GM12878_R2	hg38_SIRV	chr11	44130043	44244928	+	8	1734	31453	338068	ENSG00000151348.13	ENCODEHT000338068	EXT2	ENCODEHT000338068	Known	ISM	Suffix	0.20000000298023224	None	None	None	None
d8b9c544-4f40-4e58-bc4d-35aa6a699285	ONT_GM12878_R2	hg38_SIRV	chr4	102797194	102796541	-	1	610	13784	337045	ENSG00000109332.19	ENCODEHT000337045	UBE2D3	ENCODEHT000337045	Known	Genomic	None	0.4000000059604645	None	None	None	None
b9bf17a6-d91e-4917-ba80-719360a97a9e	ONT_GM12878_R2	hg38_SIRV	chr3	39410828	39412422	+	4	616	9850	337703	ENSG00000168028.13	ENCODEHT000337703	RPSA	ENCODEHT000337703	Known	ISM	Suffix	0.3499999940395355	None	None	None	None
m54284U_191110_105540/30541149/ccs	PB_GM12878_R1	hg38_SIRV	chr22	39318593	39312885	-	9	1265	55414	198037	ENSG00000100316.15	ENST00000401609.5	RPL3	RPL3-202	Known	Known	None	0.15000000596046448	None	None	None	None
92c20a81-1f80-486e-a5a5-7d88a20bcbaa	ONT_GM12878_R2	hg38_SIRV	chr16	31917004	31917359	+	1	267	43686	338063	ENSG00000185947.14	ENCODEHT000338063	ZNF267	ENCODEHT000338063	Known	Genomic	None	0.3499999940395355	None	None	None	None
m54284U_191110_105540/9831538/ccs	PB_GM12878_R1	hg38_SIRV	chr14	52707212	52727664	+	14	1225	38941	135454	ENSG00000100519.11	ENST00000445930.6	PSMC6	PSMC6-201	Known	Known	None	0.699999988079071	None	None	None	None
m54284U_191110_105540/9634396/ccs	PB_GM12878_R1	hg38_SIRV	chr19	6597552	6596183	-	1	1370	49565	338069	ENSG00000125726.10	ENCODEHT000338069	CD70	ENCODEHT000338069	Known	Genomic	None	0.800000011920929	None	None	None	None
41d33a3a-84fa-45e3-a457-187c7226bf20	ONT_GM12878_R1	hg38_SIRV	chr1	23693807	23696406	+	4	413	756	338054	ENSG00000142676.14	ENCODEHT000338054	RPL11	ENCODEHT000338054	Known	ISM	Suffix	0.30000001192092896	None	None	None	None
b8ed8e69-84eb-4805-8a24-7ddac5fd88dc	ONT_GM12878_R1	hg38_SIRV	chr7	44796699	44801628	+	5	730	21435	75448	ENSG00000196262.13	ENST00000468812.5	PPIA	PPIA-204	Known	Known	None	0.15000000596046448	None	None	None	None
b5773c61-5c14-427d-a1c3-12d174734bed	ONT_GM12878_R2	hg38_SIRV	chr15	66504838	66499330	-	10	1409	41587	323495	ENSG00000174444.14	ENCODEHT000323495	RPL4	ENCODEHT000323495	Known	NNC	None	0.3499999940395355	None	None	None	None
3cba6290-5237-4e39-9c41-5437a000769d	ONT_GM12878_R2	hg38_SIRV	chr16	31917004	31917351	+	1	259	43686	338063	ENSG00000185947.14	ENCODEHT000338063	ZNF267	ENCODEHT000338063	Known	Genomic	None	0.44999998807907104	None	None	None	None
m54284U_191111_172039/11797372/ccs	PB_GM12878_R2	hg38_SIRV	chr2	61888595	61868461	-	14	1939	6278	22047	ENSG00000115484.14	ENST00000394440.7	CCT4	CCT4-201	Known	Known	None	0.699999988079071	None	None	None	None
6bbec986-a79d-49cb-9a4a-e023cd7d98ac	ONT_GM12878_R1	hg38_SIRV	chr17	28720014	28723895	+	5	477	46014	162106	ENSG00000198242.13	ENST00000422514.6	RPL23A	RPL23A-204	Known	Known	None	0.4000000059604645	None	None	None	None
m54284U_191110_105540/30541369/ccs	PB_GM12878_R1	hg38_SIRV	chr22	39319623	39312885	-	10	1293	55414	198040	ENSG00000100316.15	ENST00000216146.8	RPL3	RPL3-201	Known	Known	None	0.15000000596046448	None	None	None	None
m54284U_191111_172039/12060445/ccs	PB_GM12878_R2	hg38_SIRV	chr2	61888620	61868461	-	12	1821	6278	338070	ENSG00000115484.14	ENCODEHT000338070	CCT4	ENCODEHT000338070	Known	NIC	None	0.699999988079071	None	None	None	None
88092541-c092-4fe5-b337-ced4f90b4384	ONT_GM12878_R2	hg38_SIRV	chr4	102801543	102796599	-	3	1026	13784	335571	ENSG00000109332.19	ENCODEHT000335571	UBE2D3	ENCODEHT000335571	Known	ISM	Suffix	0.4000000059604645	None	None	None	None
m54284U_191111_172039/166724580/ccs	PB_GM12878_R2	hg38_SIRV	chr19	6601087	6596347	-	2	2576	49565	338071	ENSG00000125726.10	ENCODEHT000338071	CD70	ENCODEHT000338071	Known	NNC	None	0.550000011920929	None	None	None	None
b7fdd494-a12b-4172-87e3-993d4e9bce48	ONT_GM12878_R2	hg38_SIRV	chr16	31917033	31917354	+	1	233	43686	338063	ENSG00000185947.14	ENCODEHT000338063	ZNF267	ENCODEHT000338063	Known	Genomic	None	0.4000000059604645	None	None	None	None
6c82ca4d-30ff-4751-98c5-250b94eebad3	ONT_GM12878_R2	hg38_SIRV	chr3	39410828	39412431	+	4	625	9850	337703	ENSG00000168028.13	ENCODEHT000337703	RPSA	ENCODEHT000337703	Known	ISM	Suffix	0.25	None	None	None	None
m54284U_191110_105540/10027629/ccs	PB_GM12878_R1	hg38_SIRV	chr14	52707212	52727986	+	14	1547	38941	135454	ENSG00000100519.11	ENST00000445930.6	PSMC6	PSMC6-201	Known	Known	None	0.25	None	None	None	None
da28afb3-cbdc-4496-b6a5-36b5c5bf7b69	ONT_GM12878_R2	hg38_SIRV	chr11	44130043	44244897	+	8	1669	31453	338068	ENSG00000151348.13	ENCODEHT000338068	EXT2	ENCODEHT000338068	Known	ISM	Suffix	0.3499999940395355	None	None	None	None
m54284U_191111_172039/76809904/ccs	PB_GM12878_R2	hg38_SIRV	chr5	101918712	101919773	+	1	1062	79521	338072	ENCODEHG000079521	ENCODEHT000338072	ENCODEHG000079521	ENCODEHT000338072	Intergenic	Intergenic	None	0.44999998807907104	None	None	None	None
e70f47b7-3606-41af-9708-761aa81c9220	ONT_GM12878_R2	hg38_SIRV	chr15	66504826	66499330	-	10	1397	41587	323495	ENSG00000174444.14	ENCODEHT000323495	RPL4	ENCODEHT000323495	Known	NNC	None	0.3499999940395355	None	None	None	None
a2e0b31b-0db1-4b9c-ad36-207eadc6dc57	ONT_GM12878_R1	hg38_SIRV	chr16	31917041	31917358	+	1	223	43686	338063	ENSG00000185947.14	ENCODEHT000338063	ZNF267	ENCODEHT000338063	Known	Genomic	None	0.3499999940395355	None	None	None	None
m54284U_191110_105540/30542519/ccs	PB_GM12878_R1	hg38_SIRV	chr22	39319623	39312885	-	10	1293	55414	198040	ENSG00000100316.15	ENST00000216146.8	RPL3	RPL3-201	Known	Known	None	0.15000000596046448	None	None	None	None
3baa8716-4df7-4a32-9e2f-183e76f38d61	ONT_GM12878_R1	hg38_SIRV	chr7	44796699	44801611	+	5	713	21435	75448	ENSG00000196262.13	ENST00000468812.5	PPIA	PPIA-204	Known	Known	None	0.6000000238418579	None	None	None	None
7308f423-58da-4e95-8aca-8d57434049c1	ONT_GM12878_R1	hg38_SIRV	chr17	28720134	28723933	+	5	488	46014	328300	ENSG00000198242.13	ENCODEHT000328300	RPL23A	ENCODEHT000328300	Known	NNC	None	0.4000000059604645	None	None	None	None
m54284U_191110_105540/10027798/ccs	PB_GM12878_R1	hg38_SIRV	chr14	52707212	52727990	+	14	1551	38941	135454	ENSG00000100519.11	ENST00000445930.6	PSMC6	PSMC6-201	Known	Known	None	0.25	None	None	None	None
71aa754f-ae56-4f52-b9e1-4521215fee10	ONT_GM12878_R1	hg38_SIRV	chr1	23693807	23696411	+	4	418	756	338054	ENSG00000142676.14	ENCODEHT000338054	RPL11	ENCODEHT000338054	Known	ISM	Suffix	0.30000001192092896	None	None	None	None
m54284U_191110_105540/30606224/ccs	PB_GM12878_R1	hg38_SIRV	chr22	39319623	39312885	-	10	1293	55414	198040	ENSG00000100316.15	ENST00000216146.8	RPL3	RPL3-201	Known	Known	None	0.15000000596046448	None	None	None	None
b0c85c21-4427-4bd2-b0a3-04fc8297b9bb	ONT_GM12878_R2	hg38_SIRV	chr4	102809939	102796599	-	6	1228	13784	335681	ENSG00000109332.19	ENCODEHT000335681	UBE2D3	ENCODEHT000335681	Known	ISM	Suffix	0.4000000059604645	None	None	None	None
7b00c7f6-8015-433b-87e9-dbe1b9a6528b	ONT_GM12878_R1	hg38_SIRV	chr16	31917083	31917357	+	1	186	43686	338063	ENSG00000185947.14	ENCODEHT000338063	ZNF267	ENCODEHT000338063	Known	Genomic	None	0.3499999940395355	None	None	None	None
m54284U_191111_172039/39258429/ccs	PB_GM12878_R2	hg38_SIRV	chr19	6596438	6598841	+	1	2404	79522	338073	ENCODEHG000079522	ENCODEHT000338073	ENCODEHG000079522	ENCODEHT000338073	Antisense	Antisense	None	0.8500000238418579	None	None	None	None
m54284U_191111_172039/12060516/ccs	PB_GM12878_R2	hg38_SIRV	chr2	61888632	61868461	-	14	1976	6278	22047	ENSG00000115484.14	ENST00000394440.7	CCT4	CCT4-201	Known	Known	None	0.699999988079071	None	None	None	None
12758207-4ebc-4f6d-bb76-2cec92bf11a8	ONT_GM12878_R1	hg38_SIRV	chr3	39410829	39412425	+	4	618	9850	337703	ENSG00000168028.13	ENCODEHT000337703	RPSA	ENCODEHT000337703	Known	ISM	Suffix	0.25	None	None	None	None
m54284U_191110_105540/103088314/ccs	PB_GM12878_R1	hg38_SIRV	chr11	44130055	44244934	+	8	1712	31453	338068	ENSG00000151348.13	ENCODEHT000338068	EXT2	ENCODEHT000338068	Known	ISM	Suffix	0.25	None	None	None	None
535d9296-3bae-47df-9100-0448dfb67838	ONT_GM12878_R2	hg38_SIRV	chr15	66504834	66499330	-	10	1417	41587	323495	ENSG00000174444.14	ENCODEHT000323495	RPL4	ENCODEHT000323495	Known	NNC	None	0.3499999940395355	None	None	None	None
4d0b81f9-e8de-4802-b2e0-709945523e6f	ONT_GM12878_R1	hg38_SIRV	chr7	44796699	44801631	+	5	733	21435	75448	ENSG00000196262.13	ENST00000468812.5	PPIA	PPIA-204	Known	Known	None	0.20000000298023224	None	None	None	None
m54284U_191110_105540/10750405/ccs	PB_GM12878_R1	hg38_SIRV	chr14	52707212	52727713	+	14	1274	38941	135454	ENSG00000100519.11	ENST00000445930.6	PSMC6	PSMC6-201	Known	Known	None	0.6499999761581421	None	None	None	None
m54284U_191110_105540/30606611/ccs	PB_GM12878_R1	hg38_SIRV	chr22	39319623	39312885	-	10	1293	55414	198040	ENSG00000100316.15	ENST00000216146.8	RPL3	RPL3-201	Known	Known	None	0.15000000596046448	None	None	None	None
m54284U_191110_105540/122554518/ccs	PB_GM12878_R1	hg38_SIRV	chr19	6597139	6599071	+	1	1677	79522	338073	ENCODEHG000079522	ENCODEHT000338073	ENCODEHG000079522	ENCODEHT000338073	Antisense	Antisense	None	0.6499999761581421	None	None	None	None
ccad5fe0-3c09-4ee9-b33e-ca648f8cf79d	ONT_GM12878_R1	hg38_SIRV	chr17	28720014	28723897	+	5	479	46014	162106	ENSG00000198242.13	ENST00000422514.6	RPL23A	RPL23A-204	Known	Known	None	0.44999998807907104	None	None	None	None
097a2851-d92f-4f7e-b061-8a00574b5cd0	ONT_GM12878_R2	hg38_SIRV	chr4	102799492	102796599	-	2	925	13784	335317	ENSG00000109332.19	ENCODEHT000335317	UBE2D3	ENCODEHT000335317	Known	ISM	Suffix	0.4000000059604645	None	None	None	None
m54284U_191110_105540/38011431/ccs	PB_GM12878_R1	hg38_SIRV	chr16	31920749	31917409	-	1	3341	79523	338074	ENCODEHG000079523	ENCODEHT000338074	ENCODEHG000079523	ENCODEHT000338074	Intergenic	Intergenic	None	1.0	None	None	None	None
m54284U_191111_172039/7930627/ccs	PB_GM12878_R2	hg38_SIRV	chr5	102042847	102042050	-	1	798	79524	338075	ENCODEHG000079524	ENCODEHT000338075	ENCODEHG000079524	ENCODEHT000338075	Intergenic	Intergenic	None	0.5	None	None	None	None
m54284U_191111_172039/12583871/ccs	PB_GM12878_R2	hg38_SIRV	chr2	61888616	61868461	-	14	1960	6278	22047	ENSG00000115484.14	ENST00000394440.7	CCT4	CCT4-201	Known	Known	None	0.699999988079071	None	None	None	None
m54284U_191111_172039/157747402/ccs	PB_GM12878_R2	hg38_SIRV	chr19	6598002	6598841	+	1	585	79522	338073	ENCODEHG000079522	ENCODEHT000338073	ENCODEHG000079522	ENCODEHT000338073	Antisense	Antisense	None	0.8500000238418579	None	None	None	None
01bbc069-dd37-48de-bd14-244b19533a5f	ONT_GM12878_R1	hg38_SIRV	chr1	23693807	23696424	+	4	431	756	338054	ENSG00000142676.14	ENCODEHT000338054	RPL11	ENCODEHT000338054	Known	ISM	Suffix	0.10000000149011612	None	None	None	None
m54284U_191110_105540/11600035/ccs	PB_GM12878_R1	hg38_SIRV	chr14	52707212	52727993	+	14	1554	38941	135454	ENSG00000100519.11	ENST00000445930.6	PSMC6	PSMC6-201	Known	Known	None	0.20000000298023224	None	None	None	None
c6469f2f-5aae-4037-b5f9-f68b9d7b3703	ONT_GM12878_R1	hg38_SIRV	chr3	39410829	39412429	+	4	622	9850	337703	ENSG00000168028.13	ENCODEHT000337703	RPSA	ENCODEHT000337703	Known	ISM	Suffix	0.25	None	None	None	None
4c248df9-968f-497c-afa7-d2b807549b2a	ONT_GM12878_R2	hg38_SIRV	chr15	66503232	66499335	-	8	1169	41587	323564	ENSG00000174444.14	ENCODEHT000323564	RPL4	ENCODEHT000323564	Known	ISM	Suffix	0.3499999940395355	None	None	None	None
m54284U_191110_105540/30736491/ccs	PB_GM12878_R1	hg38_SIRV	chr22	39319623	39312885	-	10	1293	55414	198040	ENSG00000100316.15	ENST00000216146.8	RPL3	RPL3-201	Known	Known	None	0.15000000596046448	None	None	None	None
m54284U_191111_172039/76415856/ccs	PB_GM12878_R2	hg38_SIRV	chr11	44139573	44136993	-	1	2581	79525	338076	ENCODEHG000079525	ENCODEHT000338076	ENCODEHG000079525	ENCODEHT000338076	Antisense	Antisense	None	0.699999988079071	None	None	None	None
eef23811-be19-4d8f-a646-f791b139d5f7	ONT_GM12878_R2	hg38_SIRV	chr7	44796699	44801629	+	5	725	21435	75448	ENSG00000196262.13	ENST00000468812.5	PPIA	PPIA-204	Known	Known	None	0.20000000298023224	None	None	None	None
m54284U_191110_105540/39979337/ccs	PB_GM12878_R1	hg38_SIRV	chr16	31919067	31917357	-	1	1659	79523	338074	ENCODEHG000079523	ENCODEHT000338074	ENCODEHG000079523	ENCODEHT000338074	Intergenic	Intergenic	None	1.0	None	None	None	None
m54284U_191111_172039/122488522/ccs	PB_GM12878_R2	hg38_SIRV	chr19	6598257	6600271	+	1	1760	79522	338073	ENCODEHG000079522	ENCODEHT000338073	ENCODEHG000079522	ENCODEHT000338073	Antisense	Antisense	None	0.550000011920929	None	None	None	None
561f54d5-119f-4a55-9e60-1e18ccb433d9	ONT_GM12878_R2	hg38_SIRV	chr15	66499526	66499326	-	1	181	41587	323576	ENSG00000174444.14	ENCODEHT000323576	RPL4	ENCODEHT000323576	Known	Genomic	None	0.3499999940395355	None	None	None	None
3c27d3fc-82c7-4288-836d-97fff6ec8371	ONT_GM12878_R2	hg38_SIRV	chr17	28720014	28723905	+	5	487	46014	162106	ENSG00000198242.13	ENST00000422514.6	RPL23A	RPL23A-204	Known	Known	None	0.5	None	None	None	None
m54284U_191111_172039/76613041/ccs	PB_GM12878_R2	hg38_SIRV	chr19	6598494	6600123	+	1	1375	79522	338073	ENCODEHG000079522	ENCODEHT000338073	ENCODEHG000079522	ENCODEHT000338073	Antisense	Antisense	None	0.8999999761581421	None	None	None	None
m54284U_191110_105540/43778891/ccs	PB_GM12878_R1	hg38_SIRV	chr16	31919075	31917357	-	1	1667	79523	338074	ENCODEHG000079523	ENCODEHT000338074	ENCODEHG000079523	ENCODEHT000338074	Intergenic	Intergenic	None	1.0	None	None	None	None
m54284U_191110_105540/30737091/ccs	PB_GM12878_R1	hg38_SIRV	chr22	39319623	39312885	-	10	1293	55414	198040	ENSG00000100316.15	ENST00000216146.8	RPL3	RPL3-201	Known	Known	None	0.15000000596046448	None	None	None	None
m54284U_191110_105540/49021953/ccs	PB_GM12878_R1	hg38_SIRV	chr4	102826689	102796600	-	7	1376	13784	335299	ENSG00000109332.19	ENCODEHT000335299	UBE2D3	ENCODEHT000335299	Known	ISM	Suffix	0.4000000059604645	None	None	None	None
m54284U_191110_105540/13764578/ccs	PB_GM12878_R1	hg38_SIRV	chr14	52707212	52727993	+	14	1554	38941	135454	ENSG00000100519.11	ENST00000445930.6	PSMC6	PSMC6-201	Known	Known	None	0.20000000298023224	None	None	None	None
m54284U_191111_172039/12910861/ccs	PB_GM12878_R2	hg38_SIRV	chr2	61888616	61868461	-	14	1960	6278	22047	ENSG00000115484.14	ENST00000394440.7	CCT4	CCT4-201	Known	Known	None	0.699999988079071	None	None	None	None
e8b1228f-88ff-4b03-95b1-a66fd102db1d	ONT_GM12878_R1	hg38_SIRV	chr3	39410829	39412415	+	4	608	9850	337703	ENSG00000168028.13	ENCODEHT000337703	RPSA	ENCODEHT000337703	Known	ISM	Suffix	0.5	None	None	None	None
m54284U_191110_105540/49349968/ccs	PB_GM12878_R1	hg38_SIRV	chr16	31920515	31917357	-	1	3107	79523	338074	ENCODEHG000079523	ENCODEHT000338074	ENCODEHG000079523	ENCODEHT000338074	Intergenic	Intergenic	None	1.0	None	None	None	None
7a6431b9-bf65-49fb-ada9-00d9ae68cff7	ONT_GM12878_R2	hg38_SIRV	chr7	44796699	44801608	+	5	710	21435	75448	ENSG00000196262.13	ENST00000468812.5	PPIA	PPIA-204	Known	Known	None	0.75	None	None	None	None
abafd012-249a-4f21-8003-c64f9f2b177f	ONT_GM12878_R2	hg38_SIRV	chr15	66504826	66499330	-	10	1397	41587	144315	ENSG00000174444.14	ENST00000307961.10	RPL4	RPL4-201	Known	Known	None	0.3499999940395355	None	None	None	None
m54284U_191111_172039/71107254/ccs	PB_GM12878_R2	hg38_SIRV	chr19	6603284	6602903	-	1	382	49565	338077	ENSG00000125726.10	ENCODEHT000338077	CD70	ENCODEHT000338077	Known	Genomic	None	0.5	None	None	None	None
m54284U_191110_105540/30737545/ccs	PB_GM12878_R1	hg38_SIRV	chr22	39319623	39312885	-	10	1293	55414	198040	ENSG00000100316.15	ENST00000216146.8	RPL3	RPL3-201	Known	Known	None	0.15000000596046448	None	None	None	None
m54284U_191110_105540/60033607/ccs	PB_GM12878_R1	hg38_SIRV	chr16	31920515	31917357	-	1	3107	79523	338074	ENCODEHG000079523	ENCODEHT000338074	ENCODEHG000079523	ENCODEHT000338074	Intergenic	Intergenic	None	1.0	None	None	None	None
d5695ed8-27a8-4ba1-b5ae-4d7a4892ab94	ONT_GM12878_R2	hg38_SIRV	chr17	28720014	28723905	+	5	487	46014	162106	ENSG00000198242.13	ENST00000422514.6	RPL23A	RPL23A-204	Known	Known	None	0.5	None	None	None	None
m54284U_191110_105540/14419527/ccs	PB_GM12878_R1	hg38_SIRV	chr14	52707212	52727995	+	14	1556	38941	135454	ENSG00000100519.11	ENST00000445930.6	PSMC6	PSMC6-201	Known	Known	None	0.15000000596046448	None	None	None	None
dff068b7-2fe7-4389-ba63-5cc4557bd41d	ONT_GM12878_R1	hg38_SIRV	chr1	23693805	23696415	+	4	421	756	338078	ENSG00000142676.14	ENCODEHT000338078	RPL11	ENCODEHT000338078	Known	ISM	Suffix	0.25	None	None	None	None
m54284U_191111_172039/16123753/ccs	PB_GM12878_R2	hg38_SIRV	chr11	44148645	44147791	-	1	855	79526	338079	ENCODEHG000079526	ENCODEHT000338079	ENCODEHG000079526	ENCODEHT000338079	Antisense	Antisense	None	0.8999999761581421	None	None	None	None
m54284U_191110_105540/92275173/ccs	PB_GM12878_R1	hg38_SIRV	chr5	102092145	102093350	+	1	1206	79527	338080	ENCODEHG000079527	ENCODEHT000338080	ENCODEHG000079527	ENCODEHT000338080	Intergenic	Intergenic	None	0.3499999940395355	None	None	None	None
m54284U_191110_105540/69206557/ccs	PB_GM12878_R1	hg38_SIRV	chr4	102827549	102796600	-	8	1510	13784	50759	ENSG00000109332.19	ENST00000453744.6	UBE2D3	UBE2D3-210	Known	Known	None	0.4000000059604645	None	None	None	None
m54284U_191110_105540/60424991/ccs	PB_GM12878_R1	hg38_SIRV	chr16	31920509	31917357	-	1	3101	79523	338074	ENCODEHG000079523	ENCODEHT000338074	ENCODEHG000079523	ENCODEHT000338074	Intergenic	Intergenic	None	1.0	None	None	None	None
6870be35-b8c6-4e2c-aa26-60024086d6ae	ONT_GM12878_R2	hg38_SIRV	chr3	39410829	39412408	+	4	601	9850	337703	ENSG00000168028.13	ENCODEHT000337703	RPSA	ENCODEHT000337703	Known	ISM	Suffix	0.5	None	None	None	None
m54284U_191110_105540/30738213/ccs	PB_GM12878_R1	hg38_SIRV	chr22	39319623	39312885	-	10	1293	55414	198040	ENSG00000100316.15	ENST00000216146.8	RPL3	RPL3-201	Known	Known	None	0.15000000596046448	None	None	None	None
m54284U_191111_172039/12911330/ccs	PB_GM12878_R2	hg38_SIRV	chr2	61888654	61868461	-	14	1998	6278	22047	ENSG00000115484.14	ENST00000394440.7	CCT4	CCT4-201	Known	Known	None	0.699999988079071	None	None	None	None
m54284U_191111_172039/104530493/ccs	PB_GM12878_R2	hg38_SIRV	chr19	6604089	6603583	-	1	507	49565	338081	ENSG00000125726.10	ENCODEHT000338081	CD70	ENCODEHT000338081	Known	Genomic	None	0.550000011920929	None	None	None	None
56f4a7d9-aef4-40c2-bc82-643f3a294b37	ONT_GM12878_R2	hg38_SIRV	chr7	44796699	44801608	+	5	710	21435	75448	ENSG00000196262.13	ENST00000468812.5	PPIA	PPIA-204	Known	Known	None	0.75	None	None	None	None
m54284U_191110_105540/65143485/ccs	PB_GM12878_R1	hg38_SIRV	chr16	31919075	31917357	-	1	1667	79523	338074	ENCODEHG000079523	ENCODEHT000338074	ENCODEHG000079523	ENCODEHT000338074	Intergenic	Intergenic	None	1.0	None	None	None	None
m54284U_191110_105540/19204749/ccs	PB_GM12878_R1	hg38_SIRV	chr14	52707212	52727665	+	14	1226	38941	135454	ENSG00000100519.11	ENST00000445930.6	PSMC6	PSMC6-201	Known	Known	None	0.75	None	None	None	None
da4a3228-0977-40c3-ace8-cef5b588a398	ONT_GM12878_R2	hg38_SIRV	chr15	66501431	66499330	-	4	661	41587	323447	ENSG00000174444.14	ENCODEHT000323447	RPL4	ENCODEHT000323447	Known	ISM	Suffix	0.3499999940395355	None	None	None	None
m54284U_191110_105540/27396681/ccs	PB_GM12878_R1	hg38_SIRV	chr19	6604871	6603297	-	1	1262	49565	338081	ENSG00000125726.10	ENCODEHT000338081	CD70	ENCODEHT000338081	Known	Genomic	None	0.44999998807907104	None	None	None	None
m54284U_191110_105540/65472642/ccs	PB_GM12878_R1	hg38_SIRV	chr16	31920032	31917357	-	1	2624	79523	338074	ENCODEHG000079523	ENCODEHT000338074	ENCODEHG000079523	ENCODEHT000338074	Intergenic	Intergenic	None	1.0	None	None	None	None
m54284U_191110_105540/79103835/ccs	PB_GM12878_R1	hg38_SIRV	chr4	102827505	102796600	-	8	1466	13784	50759	ENSG00000109332.19	ENST00000453744.6	UBE2D3	UBE2D3-210	Known	Known	None	0.4000000059604645	None	None	None	None
faf55e14-8d40-4a1d-91ea-fc887c3e906c	ONT_GM12878_R2	hg38_SIRV	chr17	28720014	28723905	+	5	487	46014	162106	ENSG00000198242.13	ENST00000422514.6	RPL23A	RPL23A-204	Known	Known	None	0.5	None	None	None	None
m54284U_191110_105540/30803955/ccs	PB_GM12878_R1	hg38_SIRV	chr22	39319623	39312885	-	10	1293	55414	198040	ENSG00000100316.15	ENST00000216146.8	RPL3	RPL3-201	Known	Known	None	0.15000000596046448	None	None	None	None
m54284U_191110_105540/68356421/ccs	PB_GM12878_R1	hg38_SIRV	chr16	31920515	31917357	-	1	3107	79523	338074	ENCODEHG000079523	ENCODEHT000338074	ENCODEHG000079523	ENCODEHT000338074	Intergenic	Intergenic	None	1.0	None	None	None	None
m54284U_191110_105540/19464458/ccs	PB_GM12878_R1	hg38_SIRV	chr14	52707212	52727711	+	14	1272	38941	135454	ENSG00000100519.11	ENST00000445930.6	PSMC6	PSMC6-201	Known	Known	None	0.6000000238418579	None	None	None	None
c0254a62-b0eb-41a3-ba28-1e8d52fd0dab	ONT_GM12878_R2	hg38_SIRV	chr3	39410829	39412409	+	4	596	9850	337703	ENSG00000168028.13	ENCODEHT000337703	RPSA	ENCODEHT000337703	Known	ISM	Suffix	0.5	None	None	None	None
fdba2b35-2811-4ecd-b28b-39164f775866	ONT_GM12878_R1	hg38_SIRV	chr1	23693807	23696421	+	4	420	756	338054	ENSG00000142676.14	ENCODEHT000338054	RPL11	ENCODEHT000338054	Known	ISM	Suffix	0.10000000149011612	None	None	None	None
m54284U_191111_172039/12978116/ccs	PB_GM12878_R2	hg38_SIRV	chr2	61888619	61868461	-	14	1963	6278	22047	ENSG00000115484.14	ENST00000394440.7	CCT4	CCT4-201	Known	Known	None	0.699999988079071	None	None	None	None
d5b8fcda-a2eb-405e-9559-1f9ef5aaa6f6	ONT_GM12878_R2	hg38_SIRV	chr7	44796699	44801623	+	5	725	21435	75448	ENSG00000196262.13	ENST00000468812.5	PPIA	PPIA-204	Known	Known	None	0.25	None	None	None	None
m54284U_191110_105540/68684236/ccs	PB_GM12878_R1	hg38_SIRV	chr16	31920515	31917357	-	1	3107	79523	338074	ENCODEHG000079523	ENCODEHT000338074	ENCODEHG000079523	ENCODEHT000338074	Intergenic	Intergenic	None	1.0	None	None	None	None
29122618-7e9b-4921-98b7-a4d26d25c255	ONT_GM12878_R2	hg38_SIRV	chr15	66504836	66499330	-	10	1393	41587	144315	ENSG00000174444.14	ENST00000307961.10	RPL4	RPL4-201	Known	Known	None	0.3499999940395355	None	None	None	None
m54284U_191110_105540/30804232/ccs	PB_GM12878_R1	hg38_SIRV	chr22	39319623	39312885	-	10	1293	55414	198040	ENSG00000100316.15	ENST00000216146.8	RPL3	RPL3-201	Known	Known	None	0.15000000596046448	None	None	None	None
m54284U_191110_105540/114493691/ccs	PB_GM12878_R1	hg38_SIRV	chr11	44149285	44244931	+	8	2781	31453	338082	ENSG00000151348.13	ENCODEHT000338082	EXT2	ENCODEHT000338082	Known	ISM	Suffix	0.25	None	None	None	None
fa55bd51-da49-44fa-986b-32b1234c62b8	ONT_GM12878_R1	hg38_SIRV	chr19	6658617	6656190	-	1	2419	79528	338083	ENCODEHG000079528	ENCODEHT000338083	ENCODEHG000079528	ENCODEHT000338083	Intergenic	Intergenic	None	0.3499999940395355	None	None	None	None
m54284U_191111_172039/135987602/ccs	PB_GM12878_R2	hg38_SIRV	chr5	102132195	102133993	+	1	1799	79529	338084	ENCODEHG000079529	ENCODEHT000338084	ENCODEHG000079529	ENCODEHT000338084	Intergenic	Intergenic	None	0.6499999761581421	None	None	None	None
335b9993-b776-41b3-8db5-005a3a1c120e	ONT_GM12878_R2	hg38_SIRV	chr17	28720014	28723901	+	5	483	46014	162106	ENSG00000198242.13	ENST00000422514.6	RPL23A	RPL23A-204	Known	Known	None	0.44999998807907104	None	None	None	None
m54284U_191110_105540/139070161/ccs	PB_GM12878_R1	hg38_SIRV	chr4	102827494	102796600	-	8	1455	13784	50759	ENSG00000109332.19	ENST00000453744.6	UBE2D3	UBE2D3-210	Known	Known	None	0.4000000059604645	None	None	None	None
m54284U_191110_105540/69337548/ccs	PB_GM12878_R1	hg38_SIRV	chr16	31920515	31917357	-	1	3107	79523	338074	ENCODEHG000079523	ENCODEHT000338074	ENCODEHG000079523	ENCODEHT000338074	Intergenic	Intergenic	None	1.0	None	None	None	None
m54284U_191110_105540/19857442/ccs	PB_GM12878_R1	hg38_SIRV	chr14	52707212	52727991	+	14	1552	38941	135454	ENSG00000100519.11	ENST00000445930.6	PSMC6	PSMC6-201	Known	Known	None	0.25	None	None	None	None
m54284U_191110_105540/30804257/ccs	PB_GM12878_R1	hg38_SIRV	chr22	39319623	39312885	-	10	1293	55414	198040	ENSG00000100316.15	ENST00000216146.8	RPL3	RPL3-201	Known	Known	None	0.15000000596046448	None	None	None	None
m54284U_191110_105540/70321337/ccs	PB_GM12878_R1	hg38_SIRV	chr16	31920750	31917357	-	1	3342	79523	338074	ENCODEHG000079523	ENCODEHT000338074	ENCODEHG000079523	ENCODEHT000338074	Intergenic	Intergenic	None	1.0	None	None	None	None
a721229b-4923-4cd2-9f28-be9313290801	ONT_GM12878_R2	hg38_SIRV	chr3	39410829	39412414	+	4	599	9850	337703	ENSG00000168028.13	ENCODEHT000337703	RPSA	ENCODEHT000337703	Known	ISM	Suffix	0.44999998807907104	None	None	None	None
m54284U_191111_172039/13041720/ccs	PB_GM12878_R2	hg38_SIRV	chr2	61888637	61868461	-	14	1981	6278	22047	ENSG00000115484.14	ENST00000394440.7	CCT4	CCT4-201	Known	Known	None	0.699999988079071	None	None	None	None
38219aa6-6c90-40c1-b16a-26b25b17bf4c	ONT_GM12878_R2	hg38_SIRV	chr15	66501398	66499330	-	5	762	41587	323456	ENSG00000174444.14	ENCODEHT000323456	RPL4	ENCODEHT000323456	Known	ISM	Both	0.3499999940395355	None	None	None	None
6e61fb6c-44e0-4992-a9c1-c41e983d5e9e	ONT_GM12878_R2	hg38_SIRV	chr7	44796699	44801608	+	5	710	21435	75448	ENSG00000196262.13	ENST00000468812.5	PPIA	PPIA-204	Known	Known	None	0.75	None	None	None	None
m54284U_191110_105540/74187565/ccs	PB_GM12878_R1	hg38_SIRV	chr16	31919075	31917357	-	1	1667	79523	338074	ENCODEHG000079523	ENCODEHT000338074	ENCODEHG000079523	ENCODEHT000338074	Intergenic	Intergenic	None	1.0	None	None	None	None
9c4b5bc3-a2f8-4e52-ab49-d9a418c57f4a	ONT_GM12878_R2	hg38_SIRV	chr19	6656613	6656200	-	1	414	79528	338083	ENCODEHG000079528	ENCODEHT000338083	ENCODEHG000079528	ENCODEHT000338083	Intergenic	Intergenic	None	0.4000000059604645	None	None	None	None
e7b37048-a9bf-43d9-9b8f-25fa372dd58b	ONT_GM12878_R2	hg38_SIRV	chr17	28720014	28723914	+	5	496	46014	162106	ENSG00000198242.13	ENST00000422514.6	RPL23A	RPL23A-204	Known	Known	None	0.3499999940395355	None	None	None	None
m54284U_191110_105540/22086743/ccs	PB_GM12878_R1	hg38_SIRV	chr14	52707212	52727994	+	14	1555	38941	135454	ENSG00000100519.11	ENST00000445930.6	PSMC6	PSMC6-201	Known	Known	None	0.15000000596046448	None	None	None	None
m54284U_191110_105540/97518833/ccs	PB_GM12878_R1	hg38_SIRV	chr16	31920509	31917357	-	1	3101	79523	338074	ENCODEHG000079523	ENCODEHT000338074	ENCODEHG000079523	ENCODEHT000338074	Intergenic	Intergenic	None	1.0	None	None	None	None
m54284U_191110_105540/72419556/ccs	PB_GM12878_R1	hg38_SIRV	chr19	6657989	6657874	-	1	116	79528	338083	ENCODEHG000079528	ENCODEHT000338083	ENCODEHG000079528	ENCODEHT000338083	Intergenic	Intergenic	None	0.20000000298023224	None	None	None	None
m54284U_191110_105540/30869744/ccs	PB_GM12878_R1	hg38_SIRV	chr22	39319623	39312885	-	10	1293	55414	198040	ENSG00000100316.15	ENST00000216146.8	RPL3	RPL3-201	Known	Known	None	0.15000000596046448	None	None	None	None
m54284U_191111_172039/15206653/ccs	PB_GM12878_R2	hg38_SIRV	chr4	102827498	102796600	-	8	1459	13784	50759	ENSG00000109332.19	ENST00000453744.6	UBE2D3	UBE2D3-210	Known	Known	None	0.4000000059604645	None	None	None	None
949e58b0-6c59-4433-8148-883b556f0fce	ONT_GM12878_R2	hg38_SIRV	chr15	66504826	66499335	-	10	1395	41587	323568	ENSG00000174444.14	ENCODEHT000323568	RPL4	ENCODEHT000323568	Known	NNC	None	0.3499999940395355	None	None	None	None
m54284U_191111_172039/51448477/ccs	PB_GM12878_R2	hg38_SIRV	chr19	6670082	6657920	-	5	1634	49567	338085	ENSG00000125735.10	ENCODEHT000338085	TNFSF14	ENCODEHT000338085	Known	NNC	None	0.75	None	None	None	None
m54284U_191110_105540/56165536/ccs	PB_GM12878_R1	hg38_SIRV	chr11	44197834	44244931	+	6	1491	31453	338086	ENSG00000151348.13	ENCODEHT000338086	EXT2	ENCODEHT000338086	Known	ISM	Suffix	0.25	None	None	None	None
m54284U_191110_105540/101779806/ccs	PB_GM12878_R1	hg38_SIRV	chr16	31919075	31917357	-	1	1667	79523	338074	ENCODEHG000079523	ENCODEHT000338074	ENCODEHG000079523	ENCODEHT000338074	Intergenic	Intergenic	None	1.0	None	None	None	None
c13437db-0534-43f4-8403-b92dd44b71d5	ONT_GM12878_R2	hg38_SIRV	chr7	44796699	44801603	+	5	705	21435	75448	ENSG00000196262.13	ENST00000468812.5	PPIA	PPIA-204	Known	Known	None	0.6000000238418579	None	None	None	None
17bd869a-3e87-40fd-996c-e88d61a2f65f	ONT_GM12878_R2	hg38_SIRV	chr3	39410829	39412429	+	4	622	9850	337703	ENSG00000168028.13	ENCODEHT000337703	RPSA	ENCODEHT000337703	Known	ISM	Suffix	0.25	None	None	None	None
m54284U_191110_105540/51972650/ccs	PB_GM12878_R1	hg38_SIRV	chr5	102146074	102148153	+	1	2080	16339	338087	ENSG00000248261.1	ENCODEHT000338087	AC008948.1	ENCODEHT000338087	Known	Genomic	None	0.6000000238418579	None	None	None	None
m54284U_191111_172039/13043402/ccs	PB_GM12878_R2	hg38_SIRV	chr2	61888589	61868461	-	14	1933	6278	22047	ENSG00000115484.14	ENST00000394440.7	CCT4	CCT4-201	Known	Known	None	0.699999988079071	None	None	None	None
m54284U_191110_105540/22677987/ccs	PB_GM12878_R1	hg38_SIRV	chr14	52707212	52727972	+	14	1533	38941	135454	ENSG00000100519.11	ENST00000445930.6	PSMC6	PSMC6-201	Known	Known	None	0.15000000596046448	None	None	None	None
65a2b65d-639d-4a99-89ed-ffb7335b9d6a	ONT_GM12878_R1	hg38_SIRV	chr1	23693807	23696417	+	4	424	756	338054	ENSG00000142676.14	ENCODEHT000338054	RPL11	ENCODEHT000338054	Known	ISM	Suffix	0.25	None	None	None	None
m54284U_191110_105540/30933224/ccs	PB_GM12878_R1	hg38_SIRV	chr22	39319623	39312885	-	10	1293	55414	198040	ENSG00000100316.15	ENST00000216146.8	RPL3	RPL3-201	Known	Known	None	0.15000000596046448	None	None	None	None
580fdf6d-7cc1-4729-a5b8-44a4a9c153e0	ONT_GM12878_R2	hg38_SIRV	chr17	28720014	28723895	+	5	477	46014	162106	ENSG00000198242.13	ENST00000422514.6	RPL23A	RPL23A-204	Known	Known	None	0.4000000059604645	None	None	None	None
m54284U_191110_105540/109904097/ccs	PB_GM12878_R1	hg38_SIRV	chr16	31920093	31917357	-	1	2685	79523	338074	ENCODEHG000079523	ENCODEHT000338074	ENCODEHG000079523	ENCODEHT000338074	Intergenic	Intergenic	None	1.0	None	None	None	None
6de7c0ca-ee23-43d8-9a2a-d7bfbad94c9c	ONT_GM12878_R2	hg38_SIRV	chr15	66500342	66499331	-	3	489	41587	324686	ENSG00000174444.14	ENCODEHT000324686	RPL4	ENCODEHT000324686	Known	ISM	Suffix	0.3499999940395355	None	None	None	None
m54284U_191110_105540/112133211/ccs	PB_GM12878_R1	hg38_SIRV	chr16	31920515	31917357	-	1	3107	79523	338074	ENCODEHG000079523	ENCODEHT000338074	ENCODEHG000079523	ENCODEHT000338074	Intergenic	Intergenic	None	1.0	None	None	None	None
m54284U_191110_105540/30933603/ccs	PB_GM12878_R1	hg38_SIRV	chr22	39319613	39312885	-	10	1283	55414	198040	ENSG00000100316.15	ENST00000216146.8	RPL3	RPL3-201	Known	Known	None	0.15000000596046448	None	None	None	None
m54284U_191111_172039/13175012/ccs	PB_GM12878_R2	hg38_SIRV	chr2	61888623	61868461	-	14	1967	6278	22047	ENSG00000115484.14	ENST00000394440.7	CCT4	CCT4-201	Known	Known	None	0.699999988079071	None	None	None	None
fd86eda6-78dd-4e9b-9830-4efa75f44743	ONT_GM12878_R2	hg38_SIRV	chr7	44796699	44801607	+	5	709	21435	75448	ENSG00000196262.13	ENST00000468812.5	PPIA	PPIA-204	Known	Known	None	0.699999988079071	None	None	None	None
3317963e-884e-494d-a4c9-b8df528812e9	ONT_GM12878_R2	hg38_SIRV	chr3	39410829	39412415	+	4	608	9850	337703	ENSG00000168028.13	ENCODEHT000337703	RPSA	ENCODEHT000337703	Known	ISM	Suffix	0.5	None	None	None	None
m54284U_191110_105540/125568773/ccs	PB_GM12878_R1	hg38_SIRV	chr16	31919573	31917357	-	1	2165	79523	338074	ENCODEHG000079523	ENCODEHT000338074	ENCODEHG000079523	ENCODEHT000338074	Intergenic	Intergenic	None	1.0	None	None	None	None
m54284U_191110_105540/24054006/ccs	PB_GM12878_R1	hg38_SIRV	chr14	52707212	52727993	+	14	1554	38941	135454	ENSG00000100519.11	ENST00000445930.6	PSMC6	PSMC6-201	Known	Known	None	0.20000000298023224	None	None	None	None
m54284U_191111_172039/54396828/ccs	PB_GM12878_R2	hg38_SIRV	chr4	102827549	102796600	-	8	1510	13784	50759	ENSG00000109332.19	ENST00000453744.6	UBE2D3	UBE2D3-210	Known	Known	None	0.4000000059604645	None	None	None	None
8d66527a-f37a-44e9-848b-ac7674188132	ONT_GM12878_R2	hg38_SIRV	chr11	44197896	44244894	+	6	1387	31453	338086	ENSG00000151348.13	ENCODEHT000338086	EXT2	ENCODEHT000338086	Known	ISM	Suffix	0.3499999940395355	None	None	None	None
49d96a87-2a1f-4ec5-9f51-879eaa51ff97	ONT_GM12878_R2	hg38_SIRV	chr15	66504831	66499330	-	10	1402	41587	323495	ENSG00000174444.14	ENCODEHT000323495	RPL4	ENCODEHT000323495	Known	NNC	None	0.3499999940395355	None	None	None	None
m54284U_191110_105540/132645269/ccs	PB_GM12878_R1	hg38_SIRV	chr16	31918751	31917357	-	1	1343	79523	338074	ENCODEHG000079523	ENCODEHT000338074	ENCODEHG000079523	ENCODEHT000338074	Intergenic	Intergenic	None	1.0	None	None	None	None
c9180d99-6ddb-4c3b-bf3f-8439dc9c5db9	ONT_GM12878_R1	hg38_SIRV	chr1	23693807	23696417	+	4	424	756	338054	ENSG00000142676.14	ENCODEHT000338054	RPL11	ENCODEHT000338054	Known	ISM	Suffix	0.25	None	None	None	None
m54284U_191110_105540/159646883/ccs	PB_GM12878_R1	hg38_SIRV	chr19	6670115	6657924	-	5	1628	49567	338085	ENSG00000125735.10	ENCODEHT000338085	TNFSF14	ENCODEHT000338085	Known	NNC	None	0.6000000238418579	None	None	None	None
ec12fb05-c43e-4c80-b9d5-824630f32fb7	ONT_GM12878_R2	hg38_SIRV	chr17	28720014	28723895	+	5	477	46014	162106	ENSG00000198242.13	ENST00000422514.6	RPL23A	RPL23A-204	Known	Known	None	0.4000000059604645	None	None	None	None
m54284U_191110_105540/30935181/ccs	PB_GM12878_R1	hg38_SIRV	chr22	39319617	39312885	-	10	1287	55414	198040	ENSG00000100316.15	ENST00000216146.8	RPL3	RPL3-201	Known	Known	None	0.15000000596046448	None	None	None	None
m54284U_191111_172039/13240173/ccs	PB_GM12878_R2	hg38_SIRV	chr2	61888613	61868461	-	14	1957	6278	22047	ENSG00000115484.14	ENST00000394440.7	CCT4	CCT4-201	Known	Known	None	0.699999988079071	None	None	None	None
m54284U_191111_172039/106957137/ccs	PB_GM12878_R2	hg38_SIRV	chr19	6670082	6658083	-	5	1387	49567	338088	ENSG00000125735.10	ENCODEHT000338088	TNFSF14	ENCODEHT000338088	Known	NNC	None	0.6499999761581421	None	None	None	None
m54284U_191111_172039/165019788/ccs	PB_GM12878_R2	hg38_SIRV	chr5	102156016	102156628	+	1	621	79530	338089	ENCODEHG000079530	ENCODEHT000338089	ENCODEHG000079530	ENCODEHT000338089	Intergenic	Intergenic	None	0.20000000298023224	None	None	None	None
m54284U_191110_105540/24970985/ccs	PB_GM12878_R1	hg38_SIRV	chr14	52707212	52727991	+	14	1552	38941	135454	ENSG00000100519.11	ENST00000445930.6	PSMC6	PSMC6-201	Known	Known	None	0.25	None	None	None	None
e0e78936-99a6-4277-89c5-1d3224a1059c	ONT_GM12878_R2	hg38_SIRV	chr7	44796699	44801608	+	5	710	21435	75448	ENSG00000196262.13	ENST00000468812.5	PPIA	PPIA-204	Known	Known	None	0.75	None	None	None	None
m54284U_191110_105540/136840568/ccs	PB_GM12878_R1	hg38_SIRV	chr16	31920515	31917357	-	1	3107	79523	338074	ENCODEHG000079523	ENCODEHT000338074	ENCODEHG000079523	ENCODEHT000338074	Intergenic	Intergenic	None	1.0	None	None	None	None
76c3b501-69eb-4f45-9179-1820a3d6e03c	ONT_GM12878_R2	hg38_SIRV	chr3	39410829	39412415	+	4	608	9850	337703	ENSG00000168028.13	ENCODEHT000337703	RPSA	ENCODEHT000337703	Known	ISM	Suffix	0.5	None	None	None	None
m54284U_191110_105540/143196359/ccs	PB_GM12878_R1	hg38_SIRV	chr16	31919075	31917357	-	1	1667	79523	338074	ENCODEHG000079523	ENCODEHT000338074	ENCODEHG000079523	ENCODEHT000338074	Intergenic	Intergenic	None	1.0	None	None	None	None
m54284U_191110_105540/31064162/ccs	PB_GM12878_R1	hg38_SIRV	chr22	39319623	39312885	-	10	1293	55414	198040	ENSG00000100316.15	ENST00000216146.8	RPL3	RPL3-201	Known	Known	None	0.15000000596046448	None	None	None	None
m54284U_191110_105540/57017493/ccs	PB_GM12878_R1	hg38_SIRV	chr19	6670160	6660274	-	5	957	49567	338090	ENSG00000125735.10	ENCODEHT000338090	TNFSF14	ENCODEHT000338090	Known	NNC	None	0.30000001192092896	None	None	None	None
16e9515c-7303-41cc-86b6-2e6a22e3ce6e	ONT_GM12878_R2	hg38_SIRV	chr15	66501435	66499330	-	5	799	41587	323456	ENSG00000174444.14	ENCODEHT000323456	RPL4	ENCODEHT000323456	Known	ISM	Both	0.3499999940395355	None	None	None	None
m54284U_191111_172039/13304027/ccs	PB_GM12878_R2	hg38_SIRV	chr2	61888638	61868461	-	14	1982	6278	22047	ENSG00000115484.14	ENST00000394440.7	CCT4	CCT4-201	Known	Known	None	0.699999988079071	None	None	None	None
057edeb8-1777-4e10-8e6f-296c5e63369c	ONT_GM12878_R1	hg38_SIRV	chr11	44206791	44245419	+	5	1790	31453	338091	ENSG00000151348.13	ENCODEHT000338091	EXT2	ENCODEHT000338091	Known	ISM	Suffix	0.30000001192092896	None	None	None	None
m54284U_191110_105540/26609228/ccs	PB_GM12878_R1	hg38_SIRV	chr14	52707214	52727975	+	14	1528	38941	337532	ENSG00000100519.11	ENCODEHT000337532	PSMC6	ENCODEHT000337532	Known	NNC	None	0.15000000596046448	None	None	None	None
ee9429c1-d3ee-40f2-8cc6-542732b90825	ONT_GM12878_R2	hg38_SIRV	chr17	28720014	28723914	+	5	496	46014	162106	ENSG00000198242.13	ENST00000422514.6	RPL23A	RPL23A-204	Known	Known	None	0.3499999940395355	None	None	None	None
m54284U_191110_105540/150799215/ccs	PB_GM12878_R1	hg38_SIRV	chr16	31920515	31917357	-	1	3107	79523	338074	ENCODEHG000079523	ENCODEHT000338074	ENCODEHG000079523	ENCODEHT000338074	Intergenic	Intergenic	None	1.0	None	None	None	None
933360a9-66a0-4c3c-bc93-4216ceb88a14	ONT_GM12878_R1	hg38_SIRV	chr4	102826805	102796600	-	7	1550	13784	335683	ENSG00000109332.19	ENCODEHT000335683	UBE2D3	ENCODEHT000335683	Known	ISM	Suffix	0.4000000059604645	None	None	None	None
b12cc5aa-ef36-411e-a56b-1b94fbe0ea84	ONT_GM12878_R2	hg38_SIRV	chr7	44796699	44801623	+	5	725	21435	75448	ENSG00000196262.13	ENST00000468812.5	PPIA	PPIA-204	Known	Known	None	0.25	None	None	None	None
30ed5252-01ef-4e76-8cf5-6dba539271d3	ONT_GM12878_R1	hg38_SIRV	chr1	23693807	23696417	+	4	417	756	338054	ENSG00000142676.14	ENCODEHT000338054	RPL11	ENCODEHT000338054	Known	ISM	Suffix	0.25	None	None	None	None
m54284U_191110_105540/31066176/ccs	PB_GM12878_R1	hg38_SIRV	chr22	39318593	39312885	-	9	1245	55414	198037	ENSG00000100316.15	ENST00000401609.5	RPL3	RPL3-202	Known	Known	None	0.15000000596046448	None	None	None	None
8a6c324e-0add-4453-80dc-c2525fd1e186	ONT_GM12878_R2	hg38_SIRV	chr3	39410829	39412425	+	4	618	9850	337703	ENSG00000168028.13	ENCODEHT000337703	RPSA	ENCODEHT000337703	Known	ISM	Suffix	0.25	None	None	None	None
1a6f4737-ec8e-4b62-aff2-9cf5ce540501	ONT_GM12878_R2	hg38_SIRV	chr5	102235204	102233991	-	1	1207	16340	338092	ENSG00000173930.8	ENCODEHT000338092	SLCO4C1	ENCODEHT000338092	Known	Genomic	None	0.25	None	None	None	None
m54284U_191111_172039/13371969/ccs	PB_GM12878_R2	hg38_SIRV	chr2	61888604	61868461	-	14	1948	6278	22047	ENSG00000115484.14	ENST00000394440.7	CCT4	CCT4-201	Known	Known	None	0.699999988079071	None	None	None	None
m54284U_191110_105540/151520730/ccs	PB_GM12878_R1	hg38_SIRV	chr16	31919075	31917357	-	1	1667	79523	338074	ENCODEHG000079523	ENCODEHT000338074	ENCODEHG000079523	ENCODEHT000338074	Intergenic	Intergenic	None	1.0	None	None	None	None
a2f9f812-55dc-4923-828d-cfdb54dfdef2	ONT_GM12878_R1	hg38_SIRV	chr4	102797314	102796542	-	1	736	13784	337045	ENSG00000109332.19	ENCODEHT000337045	UBE2D3	ENCODEHT000337045	Known	Genomic	None	0.4000000059604645	None	None	None	None
m54284U_191110_105540/27068620/ccs	PB_GM12878_R1	hg38_SIRV	chr14	52707212	52727990	+	14	1551	38941	135454	ENSG00000100519.11	ENST00000445930.6	PSMC6	PSMC6-201	Known	Known	None	0.25	None	None	None	None
dcc72a01-aaf5-4ef4-a143-a20fba3830e6	ONT_GM12878_R2	hg38_SIRV	chr15	66501326	66499334	-	5	757	41587	323911	ENSG00000174444.14	ENCODEHT000323911	RPL4	ENCODEHT000323911	Known	ISM	Suffix	0.3499999940395355	None	None	None	None
m54284U_191111_172039/74647853/ccs	PB_GM12878_R2	hg38_SIRV	chr19	6663406	6661255	-	1	2152	49567	338093	ENSG00000125735.10	ENCODEHT000338093	TNFSF14	ENCODEHT000338093	Known	Genomic	None	0.25	None	None	None	None
m54284U_191110_105540/31129984/ccs	PB_GM12878_R1	hg38_SIRV	chr22	39319623	39312885	-	10	1293	55414	198040	ENSG00000100316.15	ENST00000216146.8	RPL3	RPL3-201	Known	Known	None	0.15000000596046448	None	None	None	None
ae7cdc11-8c8d-4f81-982e-19637f558dac	ONT_GM12878_R2	hg38_SIRV	chr17	28720134	28723942	+	5	491	46014	328300	ENSG00000198242.13	ENCODEHT000328300	RPL23A	ENCODEHT000328300	Known	NNC	None	0.5	None	None	None	None
7654ca30-2045-4149-8cf4-950127c09aeb	ONT_GM12878_R2	hg38_SIRV	chr7	44796699	44801608	+	5	710	21435	75448	ENSG00000196262.13	ENST00000468812.5	PPIA	PPIA-204	Known	Known	None	0.75	None	None	None	None
m54284U_191110_105540/166791840/ccs	PB_GM12878_R1	hg38_SIRV	chr16	31920833	31917357	-	1	3439	79523	338074	ENCODEHG000079523	ENCODEHT000338074	ENCODEHG000079523	ENCODEHT000338074	Intergenic	Intergenic	None	1.0	None	None	None	None
m54284U_191111_172039/148243409/ccs	PB_GM12878_R2	hg38_SIRV	chr19	6662175	6661253	-	1	921	49567	338093	ENSG00000125735.10	ENCODEHT000338093	TNFSF14	ENCODEHT000338093	Known	Genomic	None	0.25	None	None	None	None
16acde2c-1465-4a0a-890c-105cdb3ac104	ONT_GM12878_R2	hg38_SIRV	chr11	44206875	44244906	+	5	1273	31453	338091	ENSG00000151348.13	ENCODEHT000338091	EXT2	ENCODEHT000338091	Known	ISM	Suffix	0.3499999940395355	None	None	None	None
m54284U_191111_172039/13698938/ccs	PB_GM12878_R2	hg38_SIRV	chr2	61888594	61868461	-	14	1938	6278	22047	ENSG00000115484.14	ENST00000394440.7	CCT4	CCT4-201	Known	Known	None	0.699999988079071	None	None	None	None
8131b229-67e2-430e-9bf2-f0a7abf6ef7f	ONT_GM12878_R1	hg38_SIRV	chr19	6662777	6661253	-	1	1523	49567	338093	ENSG00000125735.10	ENCODEHT000338093	TNFSF14	ENCODEHT000338093	Known	Genomic	None	0.25	None	None	None	None
m54284U_191110_105540/177668552/ccs	PB_GM12878_R1	hg38_SIRV	chr16	31918751	31917357	-	1	1343	79523	338074	ENCODEHG000079523	ENCODEHT000338074	ENCODEHG000079523	ENCODEHT000338074	Intergenic	Intergenic	None	1.0	None	None	None	None
437e9c2b-0269-44ec-8e13-5e72f3e51f03	ONT_GM12878_R1	hg38_SIRV	chr3	39410830	39412414	+	4	606	9850	337703	ENSG00000168028.13	ENCODEHT000337703	RPSA	ENCODEHT000337703	Known	ISM	Suffix	0.44999998807907104	None	None	None	None
m54284U_191110_105540/31130455/ccs	PB_GM12878_R1	hg38_SIRV	chr22	39319623	39312885	-	10	1293	55414	198040	ENSG00000100316.15	ENST00000216146.8	RPL3	RPL3-201	Known	Known	None	0.15000000596046448	None	None	None	None
m54284U_191111_172039/21561974/ccs	PB_GM12878_R2	hg38_SIRV	chr19	6663083	6661254	-	1	1828	49567	338093	ENSG00000125735.10	ENCODEHT000338093	TNFSF14	ENCODEHT000338093	Known	Genomic	None	0.20000000298023224	None	None	None	None
m54284U_191110_105540/27331011/ccs	PB_GM12878_R1	hg38_SIRV	chr14	52707212	52727989	+	14	1550	38941	135454	ENSG00000100519.11	ENST00000445930.6	PSMC6	PSMC6-201	Known	Known	None	0.25	None	None	None	None
m54284U_191111_172039/5439566/ccs	PB_GM12878_R2	hg38_SIRV	chr16	31919075	31917357	-	1	1667	79523	338074	ENCODEHG000079523	ENCODEHT000338074	ENCODEHG000079523	ENCODEHT000338074	Intergenic	Intergenic	None	1.0	None	None	None	None
f6a29c4c-da98-4d8a-8d90-9bbbd7361930	ONT_GM12878_R1	hg38_SIRV	chr1	23693807	23696417	+	4	424	756	338054	ENSG00000142676.14	ENCODEHT000338054	RPL11	ENCODEHT000338054	Known	ISM	Suffix	0.25	None	None	None	None
m54284U_191111_172039/103940769/ccs	PB_GM12878_R2	hg38_SIRV	chr19	6663716	6661254	-	1	2461	49567	338093	ENSG00000125735.10	ENCODEHT000338093	TNFSF14	ENCODEHT000338093	Known	Genomic	None	0.20000000298023224	None	None	None	None
ac653844-e15c-46e0-991b-1153d1be5baa	ONT_GM12878_R1	hg38_SIRV	chr4	102799456	102796600	-	2	916	13784	335692	ENSG00000109332.19	ENCODEHT000335692	UBE2D3	ENCODEHT000335692	Known	ISM	Suffix	0.4000000059604645	None	None	None	None
m54284U_191110_105540/42468955/ccs	PB_GM12878_R1	hg38_SIRV	chr5	102296282	102236041	-	13	3012	16340	58320	ENSG00000173930.8	ENST00000310954.6	SLCO4C1	SLCO4C1-201	Known	Known	None	0.5	None	None	None	None
83052a30-9af6-44cc-8169-0c7fa0ee9c2d	ONT_GM12878_R2	hg38_SIRV	chr15	66501362	66499330	-	4	586	41587	323447	ENSG00000174444.14	ENCODEHT000323447	RPL4	ENCODEHT000323447	Known	ISM	Suffix	0.3499999940395355	None	None	None	None
6052a415-0e0e-48b7-aa8f-15afc5e5b932	ONT_GM12878_R2	hg38_SIRV	chr7	44796699	44801628	+	5	730	21435	75448	ENSG00000196262.13	ENST00000468812.5	PPIA	PPIA-204	Known	Known	None	0.15000000596046448	None	None	None	None
59e49f06-5a7f-4dee-b97a-8e6d8769c4c4	ONT_GM12878_R1	hg38_SIRV	chr19	6661945	6661255	-	1	683	49567	338093	ENSG00000125735.10	ENCODEHT000338093	TNFSF14	ENCODEHT000338093	Known	Genomic	None	0.20000000298023224	None	None	None	None
541394be-fbcc-4675-9aea-20ab366aa360	ONT_GM12878_R2	hg38_SIRV	chr17	28720012	28723954	+	5	506	46014	328603	ENSG00000198242.13	ENCODEHT000328603	RPL23A	ENCODEHT000328603	Known	NNC	None	0.30000001192092896	None	None	None	None
m54284U_191111_172039/11340395/ccs	PB_GM12878_R2	hg38_SIRV	chr16	31918751	31917357	-	1	1343	79523	338074	ENCODEHG000079523	ENCODEHT000338074	ENCODEHG000079523	ENCODEHT000338074	Intergenic	Intergenic	None	1.0	None	None	None	None
m54284U_191110_105540/31131200/ccs	PB_GM12878_R1	hg38_SIRV	chr22	39319623	39312885	-	10	1293	55414	198040	ENSG00000100316.15	ENST00000216146.8	RPL3	RPL3-201	Known	Known	None	0.15000000596046448	None	None	None	None
1002480c-e425-4a58-bae2-a9962d26d866	ONT_GM12878_R2	hg38_SIRV	chr19	6662688	6661255	-	1	1432	49567	338093	ENSG00000125735.10	ENCODEHT000338093	TNFSF14	ENCODEHT000338093	Known	Genomic	None	0.20000000298023224	None	None	None	None
2dff7067-6b6a-475f-96ac-44f94a644638	ONT_GM12878_R2	hg38_SIRV	chr11	44206914	44244894	+	5	1222	31453	338091	ENSG00000151348.13	ENCODEHT000338091	EXT2	ENCODEHT000338091	Known	ISM	Suffix	0.3499999940395355	None	None	None	None
m54284U_191110_105540/27657708/ccs	PB_GM12878_R1	hg38_SIRV	chr14	52707212	52727989	+	14	1550	38941	135454	ENSG00000100519.11	ENST00000445930.6	PSMC6	PSMC6-201	Known	Known	None	0.25	None	None	None	None
358bd8e1-28fe-4dad-805d-635a74b90077	ONT_GM12878_R1	hg38_SIRV	chr3	39410830	39412403	+	4	595	9850	337703	ENSG00000168028.13	ENCODEHT000337703	RPSA	ENCODEHT000337703	Known	ISM	Suffix	0.5	None	None	None	None
m54284U_191111_172039/11995451/ccs	PB_GM12878_R2	hg38_SIRV	chr16	31920749	31917357	-	1	3341	79523	338074	ENCODEHG000079523	ENCODEHT000338074	ENCODEHG000079523	ENCODEHT000338074	Intergenic	Intergenic	None	1.0	None	None	None	None
e4ba96c2-f47d-42d8-9d4a-3b770d1a90ed	ONT_GM12878_R2	hg38_SIRV	chr19	6661771	6661255	-	1	515	49567	338093	ENSG00000125735.10	ENCODEHT000338093	TNFSF14	ENCODEHT000338093	Known	Genomic	None	0.20000000298023224	None	None	None	None
m54284U_191111_172039/14026208/ccs	PB_GM12878_R2	hg38_SIRV	chr2	61872215	61868461	-	3	473	6278	336007	ENSG00000115484.14	ENCODEHT000336007	CCT4	ENCODEHT000336007	Known	ISM	Suffix	0.699999988079071	None	None	None	None
88d04972-8480-4ad8-be67-768f6dc0b9a0	ONT_GM12878_R2	hg38_SIRV	chr15	66504840	66499330	-	10	1411	41587	144315	ENSG00000174444.14	ENST00000307961.10	RPL4	RPL4-201	Known	Known	None	0.3499999940395355	None	None	None	None
74bf30bc-9037-4496-94c5-f60719aa1775	ONT_GM12878_R1	hg38_SIRV	chr19	6661592	6661256	-	1	335	49567	338093	ENSG00000125735.10	ENCODEHT000338093	TNFSF14	ENCODEHT000338093	Known	Genomic	None	0.20000000298023224	None	None	None	None
m54284U_191111_172039/16844955/ccs	PB_GM12878_R2	hg38_SIRV	chr16	31919060	31917357	-	1	1630	79523	338074	ENCODEHG000079523	ENCODEHT000338074	ENCODEHG000079523	ENCODEHT000338074	Intergenic	Intergenic	None	1.0	None	None	None	None
m54284U_191111_172039/157418242/ccs	PB_GM12878_R2	hg38_SIRV	chr5	102296442	102236385	-	13	2826	16340	58320	ENSG00000173930.8	ENST00000310954.6	SLCO4C1	SLCO4C1-201	Known	Known	None	0.3499999940395355	None	None	None	None
m54284U_191110_105540/31131218/ccs	PB_GM12878_R1	hg38_SIRV	chr22	39319623	39312885	-	10	1293	55414	198040	ENSG00000100316.15	ENST00000216146.8	RPL3	RPL3-201	Known	Known	None	0.15000000596046448	None	None	None	None
064b1022-b151-40b7-b0a3-27c7106f1ad0	ONT_GM12878_R2	hg38_SIRV	chr7	44796699	44801612	+	5	714	21435	75448	ENSG00000196262.13	ENST00000468812.5	PPIA	PPIA-204	Known	Known	None	0.6000000238418579	None	None	None	None
acc5c414-8934-4e6b-bf1b-e9a612192581	ONT_GM12878_R1	hg38_SIRV	chr4	102827504	102796600	-	8	1448	13784	335401	ENSG00000109332.19	ENCODEHT000335401	UBE2D3	ENCODEHT000335401	Known	NIC	None	0.4000000059604645	None	None	None	None
b2a4484f-3c22-4d5b-b961-fbea2c34b594	ONT_GM12878_R1	hg38_SIRV	chr19	6662572	6661256	-	1	1301	49567	338093	ENSG00000125735.10	ENCODEHT000338093	TNFSF14	ENCODEHT000338093	Known	Genomic	None	0.20000000298023224	None	None	None	None
04899ac8-0a07-49b7-a357-6cd446f284ab	ONT_GM12878_R2	hg38_SIRV	chr17	28720014	28723896	+	5	478	46014	162106	ENSG00000198242.13	ENST00000422514.6	RPL23A	RPL23A-204	Known	Known	None	0.4000000059604645	None	None	None	None
m54284U_191110_105540/29032744/ccs	PB_GM12878_R1	hg38_SIRV	chr14	52707212	52727990	+	14	1551	38941	135454	ENSG00000100519.11	ENST00000445930.6	PSMC6	PSMC6-201	Known	Known	None	0.25	None	None	None	None
m54284U_191111_172039/42732194/ccs	PB_GM12878_R2	hg38_SIRV	chr16	31919075	31917357	-	1	1667	79523	338074	ENCODEHG000079523	ENCODEHT000338074	ENCODEHG000079523	ENCODEHT000338074	Intergenic	Intergenic	None	1.0	None	None	None	None
4acab5e4-519c-401b-ab3d-a8a939ea3784	ONT_GM12878_R1	hg38_SIRV	chr1	23693807	23696417	+	4	424	756	338054	ENSG00000142676.14	ENCODEHT000338054	RPL11	ENCODEHT000338054	Known	ISM	Suffix	0.25	None	None	None	None
6c924cea-f861-4f2e-9774-e21cd7b2a93f	ONT_GM12878_R2	hg38_SIRV	chr19	6661534	6661256	-	1	271	49567	338093	ENSG00000125735.10	ENCODEHT000338093	TNFSF14	ENCODEHT000338093	Known	Genomic	None	0.20000000298023224	None	None	None	None
53db8d20-91a5-4db0-b32b-7a4b7f11f8a3	ONT_GM12878_R1	hg38_SIRV	chr3	39410830	39412429	+	4	614	9850	337703	ENSG00000168028.13	ENCODEHT000337703	RPSA	ENCODEHT000337703	Known	ISM	Suffix	0.25	None	None	None	None
6e6ab6a5-c592-4fd9-8c52-d6a4b5fc1153	ONT_GM12878_R2	hg38_SIRV	chr11	44206939	44244907	+	5	1210	31453	338091	ENSG00000151348.13	ENCODEHT000338091	EXT2	ENCODEHT000338091	Known	ISM	Suffix	0.30000001192092896	None	None	None	None
m54284U_191111_172039/50398076/ccs	PB_GM12878_R2	hg38_SIRV	chr16	31920515	31917357	-	1	3107	79523	338074	ENCODEHG000079523	ENCODEHT000338074	ENCODEHG000079523	ENCODEHT000338074	Intergenic	Intergenic	None	1.0	None	None	None	None
929e552e-9845-43d8-9e67-75626a0c5d8e	ONT_GM12878_R1	hg38_SIRV	chr4	102797171	102796542	-	1	587	13784	337045	ENSG00000109332.19	ENCODEHT000337045	UBE2D3	ENCODEHT000337045	Known	Genomic	None	0.4000000059604645	None	None	None	None
m54284U_191110_105540/31132222/ccs	PB_GM12878_R1	hg38_SIRV	chr22	39319623	39312885	-	10	1293	55414	198040	ENSG00000100316.15	ENST00000216146.8	RPL3	RPL3-201	Known	Known	None	0.15000000596046448	None	None	None	None
95ed8745-06be-40a3-a85f-2a92ae7fc876	ONT_GM12878_R2	hg38_SIRV	chr15	66502681	66499332	-	7	1000	41587	324096	ENSG00000174444.14	ENCODEHT000324096	RPL4	ENCODEHT000324096	Known	ISM	Suffix	0.3499999940395355	None	None	None	None
m54284U_191111_172039/14090441/ccs	PB_GM12878_R2	hg38_SIRV	chr2	61888694	61868461	-	12	1614	6278	335978	ENSG00000115484.14	ENCODEHT000335978	CCT4	ENCODEHT000335978	Known	NIC	None	0.699999988079071	None	None	None	None
2ce1c1de-2c03-4acc-af36-1891b93b4dab	ONT_GM12878_R2	hg38_SIRV	chr19	6661880	6661256	-	1	665	49567	338093	ENSG00000125735.10	ENCODEHT000338093	TNFSF14	ENCODEHT000338093	Known	Genomic	None	0.20000000298023224	None	None	None	None
m54284U_191111_172039/121045009/ccs	PB_GM12878_R2	hg38_SIRV	chr5	102296279	102236605	-	13	2445	16340	58320	ENSG00000173930.8	ENST00000310954.6	SLCO4C1	SLCO4C1-201	Known	Known	None	0.550000011920929	None	None	None	None
m54284U_191110_105540/29362911/ccs	PB_GM12878_R1	hg38_SIRV	chr14	52707212	52727993	+	14	1554	38941	135454	ENSG00000100519.11	ENST00000445930.6	PSMC6	PSMC6-201	Known	Known	None	0.20000000298023224	None	None	None	None
m54284U_191111_172039/51642399/ccs	PB_GM12878_R2	hg38_SIRV	chr16	31918751	31917357	-	1	1343	79523	338074	ENCODEHG000079523	ENCODEHT000338074	ENCODEHG000079523	ENCODEHT000338074	Intergenic	Intergenic	None	1.0	None	None	None	None
93ba3047-032d-4321-b15f-05f57ecf04a4	ONT_GM12878_R2	hg38_SIRV	chr7	44796699	44801633	+	5	735	21435	75448	ENSG00000196262.13	ENST00000468812.5	PPIA	PPIA-204	Known	Known	None	0.20000000298023224	None	None	None	None
ee5d65cb-4721-401a-91ff-b24930378771	ONT_GM12878_R2	hg38_SIRV	chr17	28720134	28723929	+	5	478	46014	328300	ENSG00000198242.13	ENCODEHT000328300	RPL23A	ENCODEHT000328300	Known	NNC	None	0.30000001192092896	None	None	None	None
186f5c7c-5b05-43b4-b661-f44ac3d36bfb	ONT_GM12878_R2	hg38_SIRV	chr19	6661769	6661256	-	1	512	49567	338093	ENSG00000125735.10	ENCODEHT000338093	TNFSF14	ENCODEHT000338093	Known	Genomic	None	0.20000000298023224	None	None	None	None
m54284U_191110_105540/31327949/ccs	PB_GM12878_R1	hg38_SIRV	chr22	39319623	39312885	-	10	1293	55414	198040	ENSG00000100316.15	ENST00000216146.8	RPL3	RPL3-201	Known	Known	None	0.15000000596046448	None	None	None	None
m54284U_191111_172039/61212279/ccs	PB_GM12878_R2	hg38_SIRV	chr16	31920515	31917357	-	1	3107	79523	338074	ENCODEHG000079523	ENCODEHT000338074	ENCODEHG000079523	ENCODEHT000338074	Intergenic	Intergenic	None	1.0	None	None	None	None
m54284U_191110_105540/170920169/ccs	PB_GM12878_R1	hg38_SIRV	chr19	6662718	6661258	-	1	1459	49567	338093	ENSG00000125735.10	ENCODEHT000338093	TNFSF14	ENCODEHT000338093	Known	Genomic	None	0.25	None	None	None	None
548de059-a4df-47dc-bb77-211a65b86943	ONT_GM12878_R1	hg38_SIRV	chr1	23693807	23696425	+	4	429	756	338078	ENSG00000142676.14	ENCODEHT000338078	RPL11	ENCODEHT000338078	Known	ISM	Suffix	0.10000000149011612	None	None	None	None
m54284U_191111_172039/30802452/ccs	PB_GM12878_R2	hg38_SIRV	chr19	6663586	6661258	-	1	2293	49567	338093	ENSG00000125735.10	ENCODEHT000338093	TNFSF14	ENCODEHT000338093	Known	Genomic	None	0.25	None	None	None	None
902ffd7f-bd8d-467f-a12f-ab1bd4d60324	ONT_GM12878_R2	hg38_SIRV	chr3	39410830	39412385	+	4	577	9850	337703	ENSG00000168028.13	ENCODEHT000337703	RPSA	ENCODEHT000337703	Known	ISM	Suffix	0.44999998807907104	None	None	None	None
m54284U_191110_105540/30148048/ccs	PB_GM12878_R1	hg38_SIRV	chr14	52707212	52727979	+	14	1540	38941	135454	ENSG00000100519.11	ENST00000445930.6	PSMC6	PSMC6-201	Known	Known	None	0.25	None	None	None	None
m54284U_191111_172039/68419854/ccs	PB_GM12878_R2	hg38_SIRV	chr16	31920032	31917357	-	1	2624	79523	338074	ENCODEHG000079523	ENCODEHT000338074	ENCODEHG000079523	ENCODEHT000338074	Intergenic	Intergenic	None	1.0	None	None	None	None
ed9b647d-13b9-4268-878d-f039c15dc34d	ONT_GM12878_R2	hg38_SIRV	chr15	66500377	66499330	-	3	481	41587	323488	ENSG00000174444.14	ENCODEHT000323488	RPL4	ENCODEHT000323488	Known	ISM	Suffix	0.3499999940395355	None	None	None	None
4921a620-729b-4203-8b37-5d1382a17450	ONT_GM12878_R1	hg38_SIRV	chr4	102827523	102796600	-	8	1473	13784	335401	ENSG00000109332.19	ENCODEHT000335401	UBE2D3	ENCODEHT000335401	Known	NIC	None	0.4000000059604645	None	None	None	None
m54284U_191111_172039/14287004/ccs	PB_GM12878_R2	hg38_SIRV	chr2	61888616	61868461	-	14	1960	6278	22047	ENSG00000115484.14	ENST00000394440.7	CCT4	CCT4-201	Known	Known	None	0.699999988079071	None	None	None	None
1e4126e2-e537-49c1-b475-dd4ac0c1e26f	ONT_GM12878_R2	hg38_SIRV	chr7	44796699	44801627	+	5	729	21435	75448	ENSG00000196262.13	ENST00000468812.5	PPIA	PPIA-204	Known	Known	None	0.20000000298023224	None	None	None	None
m54284U_191110_105540/31329072/ccs	PB_GM12878_R1	hg38_SIRV	chr22	39319623	39312885	-	10	1293	55414	198040	ENSG00000100316.15	ENST00000216146.8	RPL3	RPL3-201	Known	Known	None	0.15000000596046448	None	None	None	None
m54284U_191110_105540/62523708/ccs	PB_GM12878_R1	hg38_SIRV	chr11	44206966	44244918	+	5	1194	31453	338091	ENSG00000151348.13	ENCODEHT000338091	EXT2	ENCODEHT000338091	Known	ISM	Suffix	0.10000000149011612	None	None	None	None
e5e1715a-5fa3-41d9-8a3a-dfeb91e1c35f	ONT_GM12878_R2	hg38_SIRV	chr17	28720014	28723895	+	5	477	46014	162106	ENSG00000198242.13	ENST00000422514.6	RPL23A	RPL23A-204	Known	Known	None	0.4000000059604645	None	None	None	None
m54284U_191111_172039/79300298/ccs	PB_GM12878_R2	hg38_SIRV	chr16	31919073	31917357	-	1	1665	79523	338074	ENCODEHG000079523	ENCODEHT000338074	ENCODEHG000079523	ENCODEHT000338074	Intergenic	Intergenic	None	1.0	None	None	None	None
2b474c32-e58f-4eea-8bca-807715f23e53	ONT_GM12878_R2	hg38_SIRV	chr19	6663201	6661267	-	1	1899	49567	338093	ENSG00000125735.10	ENCODEHT000338093	TNFSF14	ENCODEHT000338093	Known	Genomic	None	0.30000001192092896	None	None	None	None
m54284U_191110_105540/140837150/ccs	PB_GM12878_R1	hg38_SIRV	chr5	102296301	102256604	-	8	2019	16340	338094	ENSG00000173930.8	ENCODEHT000338094	SLCO4C1	ENCODEHT000338094	Known	ISM	Prefix	0.30000001192092896	None	None	None	None
m54284U_191110_105540/31457943/ccs	PB_GM12878_R1	hg38_SIRV	chr14	52707212	52727991	+	14	1552	38941	135454	ENSG00000100519.11	ENST00000445930.6	PSMC6	PSMC6-201	Known	Known	None	0.25	None	None	None	None
m54284U_191111_172039/91489196/ccs	PB_GM12878_R2	hg38_SIRV	chr16	31918751	31917357	-	1	1343	79523	338074	ENCODEHG000079523	ENCODEHT000338074	ENCODEHG000079523	ENCODEHT000338074	Intergenic	Intergenic	None	1.0	None	None	None	None
35888035-6808-4530-a048-26138defd433	ONT_GM12878_R2	hg38_SIRV	chr19	6661842	6661270	-	1	563	49567	338093	ENSG00000125735.10	ENCODEHT000338093	TNFSF14	ENCODEHT000338093	Known	Genomic	None	0.30000001192092896	None	None	None	None
e6f6dd1a-d06a-4ddc-b6e1-9c3e55e02e3d	ONT_GM12878_R2	hg38_SIRV	chr3	39410830	39412415	+	4	613	9850	337703	ENSG00000168028.13	ENCODEHT000337703	RPSA	ENCODEHT000337703	Known	ISM	Suffix	0.5	None	None	None	None
m54284U_191110_105540/31392884/ccs	PB_GM12878_R1	hg38_SIRV	chr22	39318419	39312885	-	8	1648	55414	338095	ENSG00000100316.15	ENCODEHT000338095	RPL3	ENCODEHT000338095	Known	NIC	None	0.15000000596046448	None	None	None	None
718f49df-eaa5-48af-b1f4-f4209d52279c	ONT_GM12878_R2	hg38_SIRV	chr15	66503434	66499330	-	9	1268	41587	323504	ENSG00000174444.14	ENCODEHT000323504	RPL4	ENCODEHT000323504	Known	ISM	Suffix	0.3499999940395355	None	None	None	None
b77872bf-a06f-44ef-b62a-052ff5497353	ONT_GM12878_R1	hg38_SIRV	chr4	102827490	102796539	-	8	1461	13784	337061	ENSG00000109332.19	ENCODEHT000337061	UBE2D3	ENCODEHT000337061	Known	NIC	None	0.4000000059604645	None	None	None	None
103ffd35-7c8d-4a3d-a4b5-47a2ec4164d5	ONT_GM12878_R2	hg38_SIRV	chr19	6661875	6661312	-	1	569	49567	338093	ENSG00000125735.10	ENCODEHT000338093	TNFSF14	ENCODEHT000338093	Known	Genomic	None	0.20000000298023224	None	None	None	None
m54284U_191111_172039/91620486/ccs	PB_GM12878_R2	hg38_SIRV	chr16	31919075	31917357	-	1	1667	79523	338074	ENCODEHG000079523	ENCODEHT000338074	ENCODEHG000079523	ENCODEHT000338074	Intergenic	Intergenic	None	1.0	None	None	None	None
b66156ae-bab7-4710-959e-1ad25d0d0ca4	ONT_GM12878_R2	hg38_SIRV	chr7	44796699	44801608	+	5	710	21435	75448	ENSG00000196262.13	ENST00000468812.5	PPIA	PPIA-204	Known	Known	None	0.75	None	None	None	None
m54284U_191111_172039/14352811/ccs	PB_GM12878_R2	hg38_SIRV	chr2	61888595	61868461	-	14	1939	6278	22047	ENSG00000115484.14	ENST00000394440.7	CCT4	CCT4-201	Known	Known	None	0.699999988079071	None	None	None	None
3a9af6c2-ec37-4ce6-ae6f-b05e81571c8a	ONT_GM12878_R1	hg38_SIRV	chr1	23693807	23696416	+	4	423	756	338054	ENSG00000142676.14	ENCODEHT000338054	RPL11	ENCODEHT000338054	Known	ISM	Suffix	0.25	None	None	None	None
m54284U_191110_105540/22414564/ccs	PB_GM12878_R1	hg38_SIRV	chr19	6662786	6661314	-	1	1471	49567	338093	ENSG00000125735.10	ENCODEHT000338093	TNFSF14	ENCODEHT000338093	Known	Genomic	None	0.25	None	None	None	None
m54284U_191111_172039/94765062/ccs	PB_GM12878_R2	hg38_SIRV	chr16	31917675	31917357	-	1	267	79523	338074	ENCODEHG000079523	ENCODEHT000338074	ENCODEHG000079523	ENCODEHT000338074	Intergenic	Intergenic	None	1.0	None	None	None	None
61554056-b1a4-40ef-8fb4-b8878fc072c0	ONT_GM12878_R2	hg38_SIRV	chr17	28720134	28723935	+	5	477	46014	328300	ENSG00000198242.13	ENCODEHT000328300	RPL23A	ENCODEHT000328300	Known	NNC	None	0.44999998807907104	None	None	None	None
290455ff-f5d8-479c-b0d2-82665ddbbd96	ONT_GM12878_R1	hg38_SIRV	chr11	44232438	44245389	+	4	1487	31453	338096	ENSG00000151348.13	ENCODEHT000338096	EXT2	ENCODEHT000338096	Known	ISM	Suffix	0.44999998807907104	None	None	None	None
5cd6a69f-6f12-40e4-bacd-12259ec351a6	ONT_GM12878_R2	hg38_SIRV	chr19	6663727	6661330	-	1	2301	49567	338093	ENSG00000125735.10	ENCODEHT000338093	TNFSF14	ENCODEHT000338093	Known	Genomic	None	0.20000000298023224	None	None	None	None
m54284U_191110_105540/33752559/ccs	PB_GM12878_R1	hg38_SIRV	chr14	52707212	52727724	+	14	1285	38941	135454	ENSG00000100519.11	ENST00000445930.6	PSMC6	PSMC6-201	Known	Known	None	0.6000000238418579	None	None	None	None
m54284U_191110_105540/31393186/ccs	PB_GM12878_R1	hg38_SIRV	chr22	39319623	39312885	-	10	1293	55414	198040	ENSG00000100316.15	ENST00000216146.8	RPL3	RPL3-201	Known	Known	None	0.15000000596046448	None	None	None	None
m54284U_191111_172039/112592082/ccs	PB_GM12878_R2	hg38_SIRV	chr16	31920032	31917357	-	1	2624	79523	338074	ENCODEHG000079523	ENCODEHT000338074	ENCODEHG000079523	ENCODEHT000338074	Intergenic	Intergenic	None	1.0	None	None	None	None
ca0bafa6-acc4-465c-85d2-31826d8d7c2c	ONT_GM12878_R2	hg38_SIRV	chr15	66501861	66499330	-	6	880	41587	323493	ENSG00000174444.14	ENCODEHT000323493	RPL4	ENCODEHT000323493	Known	ISM	Suffix	0.3499999940395355	None	None	None	None
e04121e0-93d7-4f23-bd91-51c640594ab1	ONT_GM12878_R2	hg38_SIRV	chr3	39410830	39412429	+	4	615	9850	337703	ENSG00000168028.13	ENCODEHT000337703	RPSA	ENCODEHT000337703	Known	ISM	Suffix	0.25	None	None	None	None
b21f9ff1-9e96-415c-a2d5-42abccc0b687	ONT_GM12878_R2	hg38_SIRV	chr19	6662421	6661464	-	1	950	49567	338093	ENSG00000125735.10	ENCODEHT000338093	TNFSF14	ENCODEHT000338093	Known	Genomic	None	0.15000000596046448	None	None	None	None
m54284U_191111_172039/135530492/ccs	PB_GM12878_R2	hg38_SIRV	chr5	102296301	102260217	-	6	1163	16340	338097	ENSG00000173930.8	ENCODEHT000338097	SLCO4C1	ENCODEHT000338097	Known	ISM	Prefix	0.550000011920929	None	None	None	None
m54284U_191111_172039/63832655/ccs	PB_GM12878_R2	hg38_SIRV	chr19	6663516	6662056	-	1	1459	49567	338093	ENSG00000125735.10	ENCODEHT000338093	TNFSF14	ENCODEHT000338093	Known	Genomic	None	0.699999988079071	None	None	None	None
m54284U_191111_172039/14353054/ccs	PB_GM12878_R2	hg38_SIRV	chr2	61888658	61868461	-	14	2002	6278	22047	ENSG00000115484.14	ENST00000394440.7	CCT4	CCT4-201	Known	Known	None	0.699999988079071	None	None	None	None
m54284U_191111_172039/133629288/ccs	PB_GM12878_R2	hg38_SIRV	chr16	31919962	31917357	-	1	2554	79523	338074	ENCODEHG000079523	ENCODEHT000338074	ENCODEHG000079523	ENCODEHT000338074	Intergenic	Intergenic	None	1.0	None	None	None	None
25e21d3b-981a-4313-a761-e42daff4dec1	ONT_GM12878_R1	hg38_SIRV	chr4	102799485	102796600	-	2	920	13784	335317	ENSG00000109332.19	ENCODEHT000335317	UBE2D3	ENCODEHT000335317	Known	ISM	Suffix	0.4000000059604645	None	None	None	None
e8af3337-5af8-4f0e-8884-925e885dc96b	ONT_GM12878_R2	hg38_SIRV	chr7	44796699	44801633	+	5	735	21435	75448	ENSG00000196262.13	ENST00000468812.5	PPIA	PPIA-204	Known	Known	None	0.20000000298023224	None	None	None	None
5bef64c0-45f9-43bf-a04a-83c2cc3fcc78	ONT_GM12878_R1	hg38_SIRV	chr1	23693807	23696420	+	4	427	756	338054	ENSG00000142676.14	ENCODEHT000338054	RPL11	ENCODEHT000338054	Known	ISM	Suffix	0.10000000149011612	None	None	None	None
m54284U_191110_105540/31393469/ccs	PB_GM12878_R1	hg38_SIRV	chr22	39319623	39312885	-	10	1293	55414	198040	ENSG00000100316.15	ENST00000216146.8	RPL3	RPL3-201	Known	Known	None	0.15000000596046448	None	None	None	None
m54284U_191111_172039/85852395/ccs	PB_GM12878_R2	hg38_SIRV	chr19	6663678	6662209	-	1	1468	49567	338093	ENSG00000125735.10	ENCODEHT000338093	TNFSF14	ENCODEHT000338093	Known	Genomic	None	0.6499999761581421	None	None	None	None
m54284U_191110_105540/36898976/ccs	PB_GM12878_R1	hg38_SIRV	chr14	52707212	52727990	+	14	1551	38941	135454	ENSG00000100519.11	ENST00000445930.6	PSMC6	PSMC6-201	Known	Known	None	0.25	None	None	None	None
d887a1e6-f7ee-4163-acc7-db063c29eedd	ONT_GM12878_R2	hg38_SIRV	chr17	28720014	28723905	+	5	487	46014	162106	ENSG00000198242.13	ENST00000422514.6	RPL23A	RPL23A-204	Known	Known	None	0.5	None	None	None	None
m54284U_191111_172039/138084701/ccs	PB_GM12878_R2	hg38_SIRV	chr16	31919072	31917357	-	1	1664	79523	338074	ENCODEHG000079523	ENCODEHT000338074	ENCODEHG000079523	ENCODEHT000338074	Intergenic	Intergenic	None	1.0	None	None	None	None
m54284U_191111_172039/162662457/ccs	PB_GM12878_R2	hg38_SIRV	chr19	6663723	6662209	-	1	1513	49567	338093	ENSG00000125735.10	ENCODEHT000338093	TNFSF14	ENCODEHT000338093	Known	Genomic	None	0.6499999761581421	None	None	None	None
79a851c8-fc85-4bd2-86f5-a18b717cc3f8	ONT_GM12878_R1	hg38_SIRV	chr19	6665215	6662851	-	1	2347	49567	338093	ENSG00000125735.10	ENCODEHT000338093	TNFSF14	ENCODEHT000338093	Known	Genomic	None	0.25	None	None	None	None
d86e0ba0-1391-4b51-9463-f3e1db5505a6	ONT_GM12878_R2	hg38_SIRV	chr15	66500387	66499330	-	3	491	41587	323488	ENSG00000174444.14	ENCODEHT000323488	RPL4	ENCODEHT000323488	Known	ISM	Suffix	0.3499999940395355	None	None	None	None
dfcfa96b-ca04-4fae-a7b1-109e1dd11a53	ONT_GM12878_R2	hg38_SIRV	chr3	39410830	39412429	+	4	621	9850	337703	ENSG00000168028.13	ENCODEHT000337703	RPSA	ENCODEHT000337703	Known	ISM	Suffix	0.25	None	None	None	None
m54284U_191111_172039/144050072/ccs	PB_GM12878_R2	hg38_SIRV	chr16	31920515	31917357	-	1	3107	79523	338074	ENCODEHG000079523	ENCODEHT000338074	ENCODEHG000079523	ENCODEHT000338074	Intergenic	Intergenic	None	1.0	None	None	None	None
3b003127-6908-4b22-a813-5bc2dd80589b	ONT_GM12878_R1	hg38_SIRV	chr19	6664171	6663135	-	1	1014	49567	338093	ENSG00000125735.10	ENCODEHT000338093	TNFSF14	ENCODEHT000338093	Known	Genomic	None	0.15000000596046448	None	None	None	None
bbff17b7-37e8-4365-b807-edf5b91520bf	ONT_GM12878_R2	hg38_SIRV	chr11	44232458	44244921	+	4	1036	31453	338096	ENSG00000151348.13	ENCODEHT000338096	EXT2	ENCODEHT000338096	Known	ISM	Suffix	0.10000000149011612	None	None	None	None
m54284U_191110_105540/31459807/ccs	PB_GM12878_R1	hg38_SIRV	chr22	39319623	39312885	-	10	1293	55414	198040	ENSG00000100316.15	ENST00000216146.8	RPL3	RPL3-201	Known	Known	None	0.15000000596046448	None	None	None	None
91e45a6f-8485-4fe8-af01-e1cdf12645d4	ONT_GM12878_R2	hg38_SIRV	chr19	6663702	6663135	-	1	551	49567	338093	ENSG00000125735.10	ENCODEHT000338093	TNFSF14	ENCODEHT000338093	Known	Genomic	None	0.15000000596046448	None	None	None	None
m54284U_191111_172039/162989418/ccs	PB_GM12878_R2	hg38_SIRV	chr16	31920515	31917357	-	1	3107	79523	338074	ENCODEHG000079523	ENCODEHT000338074	ENCODEHG000079523	ENCODEHT000338074	Intergenic	Intergenic	None	1.0	None	None	None	None
1ef920c9-8297-4c6a-b253-0e13fc9fbac7	ONT_GM12878_R2	hg38_SIRV	chr7	44796700	44801591	+	5	692	21435	325521	ENSG00000196262.13	ENCODEHT000325521	PPIA	ENCODEHT000325521	Known	NNC	None	0.44999998807907104	None	None	None	None
m54284U_191111_172039/14748333/ccs	PB_GM12878_R2	hg38_SIRV	chr2	61888636	61868461	-	14	1980	6278	22047	ENSG00000115484.14	ENST00000394440.7	CCT4	CCT4-201	Known	Known	None	0.699999988079071	None	None	None	None
b3e3126c-d255-4c7c-a32a-8d0a11c6c392	ONT_GM12878_R1	hg38_SIRV	chr4	102827543	102796600	-	8	1493	13784	335401	ENSG00000109332.19	ENCODEHT000335401	UBE2D3	ENCODEHT000335401	Known	NIC	None	0.4000000059604645	None	None	None	None
m54284U_191110_105540/37422353/ccs	PB_GM12878_R1	hg38_SIRV	chr14	52707212	52727993	+	14	1554	38941	135454	ENSG00000100519.11	ENST00000445930.6	PSMC6	PSMC6-201	Known	Known	None	0.20000000298023224	None	None	None	None
m54284U_191110_105540/28114971/ccs	PB_GM12878_R1	hg38_SIRV	chr19	6663675	6663136	-	1	538	49567	338093	ENSG00000125735.10	ENCODEHT000338093	TNFSF14	ENCODEHT000338093	Known	Genomic	None	0.15000000596046448	None	None	None	None
m54284U_191111_172039/23464591/ccs	PB_GM12878_R2	hg38_SIRV	chr5	102296293	102260692	-	5	2272	16340	338098	ENSG00000173930.8	ENCODEHT000338098	SLCO4C1	ENCODEHT000338098	Known	ISM	Prefix	0.6499999761581421	None	None	None	None
4a52db6f-e430-41aa-96cf-bebfae15a34d	ONT_GM12878_R2	hg38_SIRV	chr17	28720014	28723895	+	5	477	46014	162106	ENSG00000198242.13	ENST00000422514.6	RPL23A	RPL23A-204	Known	Known	None	0.4000000059604645	None	None	None	None
89977bde-b4d5-4177-929a-d74e57ee66c2	ONT_GM12878_R1	hg38_SIRV	chr19	6664497	6663136	-	1	1316	49567	338093	ENSG00000125735.10	ENCODEHT000338093	TNFSF14	ENCODEHT000338093	Known	Genomic	None	0.15000000596046448	None	None	None	None
m54284U_191110_105540/31523089/ccs	PB_GM12878_R1	hg38_SIRV	chr22	39319623	39312885	-	10	1293	55414	198040	ENSG00000100316.15	ENST00000216146.8	RPL3	RPL3-201	Known	Known	None	0.15000000596046448	None	None	None	None
m54284U_191111_172039/164955420/ccs	PB_GM12878_R2	hg38_SIRV	chr16	31920749	31917357	-	1	3341	79523	338074	ENCODEHG000079523	ENCODEHT000338074	ENCODEHG000079523	ENCODEHT000338074	Intergenic	Intergenic	None	1.0	None	None	None	None
42819eaa-e57f-4470-ba5f-2e08fb4a569a	ONT_GM12878_R1	hg38_SIRV	chr4	102797106	102796542	-	1	528	13784	337045	ENSG00000109332.19	ENCODEHT000337045	UBE2D3	ENCODEHT000337045	Known	Genomic	None	0.4000000059604645	None	None	None	None
316ef77a-77ce-43a1-938f-a2b143c4af68	ONT_GM12878_R2	hg38_SIRV	chr15	66500386	66499330	-	3	490	41587	323488	ENSG00000174444.14	ENCODEHT000323488	RPL4	ENCODEHT000323488	Known	ISM	Suffix	0.3499999940395355	None	None	None	None
ce3a4777-df3a-4bcc-89e1-59323966df01	ONT_GM12878_R1	hg38_SIRV	chr3	39410831	39412429	+	4	612	9850	337703	ENSG00000168028.13	ENCODEHT000337703	RPSA	ENCODEHT000337703	Known	ISM	Suffix	0.25	None	None	None	None
ea150c65-903d-41ad-bbea-6a5547dfc7b9	ONT_GM12878_R1	hg38_SIRV	chr1	23693807	23696398	+	4	405	756	338054	ENSG00000142676.14	ENCODEHT000338054	RPL11	ENCODEHT000338054	Known	ISM	Suffix	0.44999998807907104	None	None	None	None
m54284U_191110_105540/37423926/ccs	PB_GM12878_R1	hg38_SIRV	chr14	52707212	52727993	+	14	1554	38941	135454	ENSG00000100519.11	ENST00000445930.6	PSMC6	PSMC6-201	Known	Known	None	0.20000000298023224	None	None	None	None
44fda798-b054-4417-9e52-772b7b08aef8	ONT_GM12878_R1	hg38_SIRV	chr19	6663368	6663136	-	1	231	49567	338093	ENSG00000125735.10	ENCODEHT000338093	TNFSF14	ENCODEHT000338093	Known	Genomic	None	0.15000000596046448	None	None	None	None
e4216289-71bc-488f-b31d-c1b737a5e1ea	ONT_GM12878_R1	hg38_SIRV	chr11	44234130	44244930	+	3	979	31453	338099	ENSG00000151348.13	ENCODEHT000338099	EXT2	ENCODEHT000338099	Known	ISM	Suffix	0.25	None	None	None	None
b3a6d670-0247-4e40-a8e0-740df62c1c7e	ONT_GM12878_R2	hg38_SIRV	chr7	44796699	44801621	+	5	723	21435	75448	ENSG00000196262.13	ENST00000468812.5	PPIA	PPIA-204	Known	Known	None	0.25	None	None	None	None
m54284U_191111_172039/15074226/ccs	PB_GM12878_R2	hg38_SIRV	chr2	61888616	61868461	-	14	1960	6278	22047	ENSG00000115484.14	ENST00000394440.7	CCT4	CCT4-201	Known	Known	None	0.699999988079071	None	None	None	None
m54284U_191111_172039/169279956/ccs	PB_GM12878_R2	hg38_SIRV	chr16	31920620	31917357	-	1	3212	79523	338074	ENCODEHG000079523	ENCODEHT000338074	ENCODEHG000079523	ENCODEHT000338074	Intergenic	Intergenic	None	1.0	None	None	None	None
fcb184a3-cea2-4b60-8b7d-cb461ddfe5e0	ONT_GM12878_R2	hg38_SIRV	chr19	6663956	6663136	-	1	810	49567	338093	ENSG00000125735.10	ENCODEHT000338093	TNFSF14	ENCODEHT000338093	Known	Genomic	None	0.15000000596046448	None	None	None	None
m54284U_191110_105540/31523297/ccs	PB_GM12878_R1	hg38_SIRV	chr22	39319615	39312885	-	10	1285	55414	198040	ENSG00000100316.15	ENST00000216146.8	RPL3	RPL3-201	Known	Known	None	0.15000000596046448	None	None	None	None
c4876ed0-8a86-4f42-96b8-5ea065a98770	ONT_GM12878_R2	hg38_SIRV	chr19	6664274	6663136	-	1	1128	49567	338093	ENSG00000125735.10	ENCODEHT000338093	TNFSF14	ENCODEHT000338093	Known	Genomic	None	0.15000000596046448	None	None	None	None
m54284U_191110_105540/38994068/ccs	PB_GM12878_R1	hg38_SIRV	chr14	52707212	52727993	+	14	1554	38941	135454	ENSG00000100519.11	ENST00000445930.6	PSMC6	PSMC6-201	Known	Known	None	0.20000000298023224	None	None	None	None
m54284U_191111_172039/178259791/ccs	PB_GM12878_R2	hg38_SIRV	chr16	31919073	31917357	-	1	1665	79523	338074	ENCODEHG000079523	ENCODEHT000338074	ENCODEHG000079523	ENCODEHT000338074	Intergenic	Intergenic	None	1.0	None	None	None	None
cb2f6a3f-e9ac-4a11-a0e3-8fd1253dfb91	ONT_GM12878_R2	hg38_SIRV	chr15	66504834	66499330	-	10	1411	41587	323495	ENSG00000174444.14	ENCODEHT000323495	RPL4	ENCODEHT000323495	Known	NNC	None	0.3499999940395355	None	None	None	None
m54284U_191111_172039/149422324/ccs	PB_GM12878_R2	hg38_SIRV	chr5	102262537	102263632	+	1	1096	79531	338100	ENCODEHG000079531	ENCODEHT000338100	ENCODEHG000079531	ENCODEHT000338100	Antisense	Antisense	None	0.6000000238418579	None	None	None	None
b9a723ae-7942-474c-b98c-ab25c8c69b94	ONT_GM12878_R1	hg38_SIRV	chr4	102827524	102796600	-	8	1467	13784	335401	ENSG00000109332.19	ENCODEHT000335401	UBE2D3	ENCODEHT000335401	Known	NIC	None	0.4000000059604645	None	None	None	None
m54284U_191110_105540/9177901/ccs	PB_GM12878_R1	hg38_SIRV	chr19	6663589	6663137	-	1	451	49567	338093	ENSG00000125735.10	ENCODEHT000338093	TNFSF14	ENCODEHT000338093	Known	Genomic	None	0.15000000596046448	None	None	None	None
5bc0452a-3639-4ff4-8213-fb3bde4df43a	ONT_GM12878_R2	hg38_SIRV	chr17	28720014	28723914	+	5	496	46014	162106	ENSG00000198242.13	ENST00000422514.6	RPL23A	RPL23A-204	Known	Known	None	0.3499999940395355	None	None	None	None
m54284U_191110_105540/31523706/ccs	PB_GM12878_R1	hg38_SIRV	chr22	39318593	39312885	-	9	1265	55414	198037	ENSG00000100316.15	ENST00000401609.5	RPL3	RPL3-202	Known	Known	None	0.15000000596046448	None	None	None	None
4898a033-2b98-4fc2-80f7-406a01a2f698	ONT_GM12878_R2	hg38_SIRV	chr7	44796699	44801608	+	5	710	21435	75448	ENSG00000196262.13	ENST00000468812.5	PPIA	PPIA-204	Known	Known	None	0.75	None	None	None	None
29a5ee4d-fac7-4431-aecd-0af2b364eb76	ONT_GM12878_R1	hg38_SIRV	chr3	39410831	39412419	+	4	610	9850	337703	ENSG00000168028.13	ENCODEHT000337703	RPSA	ENCODEHT000337703	Known	ISM	Suffix	0.44999998807907104	None	None	None	None
m54284U_191110_105540/21431816/ccs	PB_GM12878_R1	hg38_SIRV	chr19	6663516	6663137	-	1	378	49567	338093	ENSG00000125735.10	ENCODEHT000338093	TNFSF14	ENCODEHT000338093	Known	Genomic	None	0.15000000596046448	None	None	None	None
m54284U_191110_105540/38996328/ccs	PB_GM12878_R1	hg38_SIRV	chr16	31917717	31917358	-	1	308	79523	338074	ENCODEHG000079523	ENCODEHT000338074	ENCODEHG000079523	ENCODEHT000338074	Intergenic	Intergenic	None	0.949999988079071	None	None	None	None
m54284U_191110_105540/39125564/ccs	PB_GM12878_R1	hg38_SIRV	chr14	52707212	52727993	+	14	1554	38941	135454	ENSG00000100519.11	ENST00000445930.6	PSMC6	PSMC6-201	Known	Known	None	0.20000000298023224	None	None	None	None
m54284U_191111_172039/15205923/ccs	PB_GM12878_R2	hg38_SIRV	chr2	61888603	61868461	-	14	1947	6278	22047	ENSG00000115484.14	ENST00000394440.7	CCT4	CCT4-201	Known	Known	None	0.699999988079071	None	None	None	None
1a054fda-b127-4499-a580-d90ed9368b8d	ONT_GM12878_R1	hg38_SIRV	chr1	23693807	23696417	+	4	424	756	338054	ENSG00000142676.14	ENCODEHT000338054	RPL11	ENCODEHT000338054	Known	ISM	Suffix	0.25	None	None	None	None
26263f63-9cae-44ca-87de-5686d8bb9666	ONT_GM12878_R2	hg38_SIRV	chr11	44234116	44244907	+	3	954	31453	338099	ENSG00000151348.13	ENCODEHT000338099	EXT2	ENCODEHT000338099	Known	ISM	Suffix	0.3499999940395355	None	None	None	None
m54284U_191111_172039/101975740/ccs	PB_GM12878_R2	hg38_SIRV	chr19	6663589	6663137	-	1	451	49567	338093	ENSG00000125735.10	ENCODEHT000338093	TNFSF14	ENCODEHT000338093	Known	Genomic	None	0.15000000596046448	None	None	None	None
m54284U_191110_105540/31525258/ccs	PB_GM12878_R1	hg38_SIRV	chr22	39319623	39312885	-	10	1293	55414	198040	ENSG00000100316.15	ENST00000216146.8	RPL3	RPL3-201	Known	Known	None	0.15000000596046448	None	None	None	None
m54284U_191111_172039/84935403/ccs	PB_GM12878_R2	hg38_SIRV	chr16	31919075	31917358	-	1	1666	79523	338074	ENCODEHG000079523	ENCODEHT000338074	ENCODEHG000079523	ENCODEHT000338074	Intergenic	Intergenic	None	0.949999988079071	None	None	None	None
6b1cd85a-c399-462f-b8b0-2793e7511ae6	ONT_GM12878_R1	hg38_SIRV	chr19	6664370	6663137	-	1	1205	49567	338093	ENSG00000125735.10	ENCODEHT000338093	TNFSF14	ENCODEHT000338093	Known	Genomic	None	0.15000000596046448	None	None	None	None
f483bf33-0838-40b3-8d91-63bdbed6442e	ONT_GM12878_R2	hg38_SIRV	chr15	66501848	66499330	-	6	867	41587	323493	ENSG00000174444.14	ENCODEHT000323493	RPL4	ENCODEHT000323493	Known	ISM	Suffix	0.3499999940395355	None	None	None	None
m54284U_191110_105540/39519236/ccs	PB_GM12878_R1	hg38_SIRV	chr14	52707212	52727981	+	14	1542	38941	135454	ENSG00000100519.11	ENST00000445930.6	PSMC6	PSMC6-201	Known	Known	None	0.30000001192092896	None	None	None	None
5c6e5a3e-3a7c-42ee-a917-4698398c2a7d	ONT_GM12878_R1	hg38_SIRV	chr4	102799485	102796600	-	2	926	13784	335317	ENSG00000109332.19	ENCODEHT000335317	UBE2D3	ENCODEHT000335317	Known	ISM	Suffix	0.4000000059604645	None	None	None	None
96d16c67-7113-43e5-aaf1-df1530adfea1	ONT_GM12878_R1	hg38_SIRV	chr19	6664257	6663137	-	1	1107	49567	338093	ENSG00000125735.10	ENCODEHT000338093	TNFSF14	ENCODEHT000338093	Known	Genomic	None	0.15000000596046448	None	None	None	None
f354ee69-01bf-43aa-9ded-bf99e950870a	ONT_GM12878_R2	hg38_SIRV	chr7	44796699	44801467	+	5	563	21435	75448	ENSG00000196262.13	ENST00000468812.5	PPIA	PPIA-204	Known	Known	None	0.20000000298023224	None	None	None	None
m54284U_191111_172039/84346296/ccs	PB_GM12878_R2	hg38_SIRV	chr16	31920515	31917359	-	1	3111	79523	338074	ENCODEHG000079523	ENCODEHT000338074	ENCODEHG000079523	ENCODEHT000338074	Intergenic	Intergenic	None	0.8999999761581421	None	None	None	None
fbe1999e-3779-4e22-817e-c7ed322dbf6d	ONT_GM12878_R2	hg38_SIRV	chr17	28720014	28723905	+	5	487	46014	162106	ENSG00000198242.13	ENST00000422514.6	RPL23A	RPL23A-204	Known	Known	None	0.5	None	None	None	None
4b2abfcd-4943-4228-a3bf-7c58b90aca54	ONT_GM12878_R2	hg38_SIRV	chr3	39410831	39412431	+	4	622	9850	337703	ENSG00000168028.13	ENCODEHT000337703	RPSA	ENCODEHT000337703	Known	ISM	Suffix	0.25	None	None	None	None
m54284U_191110_105540/31591151/ccs	PB_GM12878_R1	hg38_SIRV	chr22	39319625	39312885	-	10	1295	55414	198040	ENSG00000100316.15	ENST00000216146.8	RPL3	RPL3-201	Known	Known	None	0.15000000596046448	None	None	None	None
m54284U_191110_105540/88737385/ccs	PB_GM12878_R1	hg38_SIRV	chr16	31921124	31919358	-	1	1699	79523	338074	ENCODEHG000079523	ENCODEHT000338074	ENCODEHG000079523	ENCODEHT000338074	Intergenic	Intergenic	None	0.8999999761581421	None	None	None	None
m54284U_191111_172039/15207178/ccs	PB_GM12878_R2	hg38_SIRV	chr2	61888595	61868461	-	14	1939	6278	22047	ENSG00000115484.14	ENST00000394440.7	CCT4	CCT4-201	Known	Known	None	0.699999988079071	None	None	None	None
c16929d1-2271-486c-a28f-6c98877a61d7	ONT_GM12878_R1	hg38_SIRV	chr11	44234125	44244907	+	3	945	31453	338099	ENSG00000151348.13	ENCODEHT000338099	EXT2	ENCODEHT000338099	Known	ISM	Suffix	0.3499999940395355	None	None	None	None
m54284U_191110_105540/40633521/ccs	PB_GM12878_R1	hg38_SIRV	chr14	52707212	52727991	+	14	1552	38941	135454	ENSG00000100519.11	ENST00000445930.6	PSMC6	PSMC6-201	Known	Known	None	0.25	None	None	None	None
m54284U_191111_172039/23921735/ccs	PB_GM12878_R2	hg38_SIRV	chr5	102278751	102280090	+	1	1340	79532	338101	ENCODEHG000079532	ENCODEHT000338101	ENCODEHG000079532	ENCODEHT000338101	Antisense	Antisense	None	1.0	None	None	None	None
3506ad15-2731-4f96-b93b-3dffa5e3e3a8	ONT_GM12878_R2	hg38_SIRV	chr15	66504833	66499330	-	10	1404	41587	144315	ENSG00000174444.14	ENST00000307961.10	RPL4	RPL4-201	Known	Known	None	0.3499999940395355	None	None	None	None
0b879e9b-5355-40fa-9107-660b88a89eeb	ONT_GM12878_R1	hg38_SIRV	chr1	23693807	23696418	+	4	431	756	338054	ENSG00000142676.14	ENCODEHT000338054	RPL11	ENCODEHT000338054	Known	ISM	Suffix	0.20000000298023224	None	None	None	None
m54284U_191110_105540/166135711/ccs	PB_GM12878_R1	hg38_SIRV	chr16	31920749	31919358	-	1	1340	79523	338074	ENCODEHG000079523	ENCODEHT000338074	ENCODEHG000079523	ENCODEHT000338074	Intergenic	Intergenic	None	0.8999999761581421	None	None	None	None
m54284U_191110_105540/31785925/ccs	PB_GM12878_R1	hg38_SIRV	chr22	39319623	39312885	-	10	1293	55414	198040	ENSG00000100316.15	ENST00000216146.8	RPL3	RPL3-201	Known	Known	None	0.15000000596046448	None	None	None	None
9c8303b0-4c57-40be-8adb-b2609dfaf1da	ONT_GM12878_R2	hg38_SIRV	chr7	44796699	44801624	+	5	732	21435	75448	ENSG00000196262.13	ENST00000468812.5	PPIA	PPIA-204	Known	Known	None	0.20000000298023224	None	None	None	None
30c41fd3-1bf0-48c5-bf7f-ed682e124ea7	ONT_GM12878_R1	hg38_SIRV	chr4	102827546	102796600	-	8	1502	13784	335401	ENSG00000109332.19	ENCODEHT000335401	UBE2D3	ENCODEHT000335401	Known	NIC	None	0.4000000059604645	None	None	None	None
m54284U_191110_105540/166789594/ccs	PB_GM12878_R1	hg38_SIRV	chr16	31920515	31919358	-	1	1106	79523	338074	ENCODEHG000079523	ENCODEHT000338074	ENCODEHG000079523	ENCODEHT000338074	Intergenic	Intergenic	None	0.8999999761581421	None	None	None	None
f577d372-9e29-4207-8b1f-3202921b5bc3	ONT_GM12878_R2	hg38_SIRV	chr3	39410831	39412429	+	4	620	9850	337703	ENSG00000168028.13	ENCODEHT000337703	RPSA	ENCODEHT000337703	Known	ISM	Suffix	0.25	None	None	None	None
9e84e714-f4fe-4600-b7fb-f6e17912df03	ONT_GM12878_R2	hg38_SIRV	chr17	28720014	28723901	+	5	483	46014	162106	ENSG00000198242.13	ENST00000422514.6	RPL23A	RPL23A-204	Known	Known	None	0.44999998807907104	None	None	None	None
3c7a5dec-132a-4ef3-b20a-09041328f599	ONT_GM12878_R2	hg38_SIRV	chr19	6670117	6663139	-	4	2539	49567	338102	ENSG00000125735.10	ENCODEHT000338102	TNFSF14	ENCODEHT000338102	Known	ISM	Suffix	0.15000000596046448	None	None	None	None
m54284U_191110_105540/45877007/ccs	PB_GM12878_R1	hg38_SIRV	chr14	52707212	52727991	+	14	1552	38941	135454	ENSG00000100519.11	ENST00000445930.6	PSMC6	PSMC6-201	Known	Known	None	0.25	None	None	None	None
e7c6c1b6-11f4-4050-bd54-893d05a3afcd	ONT_GM12878_R2	hg38_SIRV	chr15	66502729	66499330	-	7	1041	41587	323452	ENSG00000174444.14	ENCODEHT000323452	RPL4	ENCODEHT000323452	Known	ISM	Suffix	0.3499999940395355	None	None	None	None
m54284U_191111_172039/15271161/ccs	PB_GM12878_R2	hg38_SIRV	chr2	61888637	61868461	-	14	1981	6278	22047	ENSG00000115484.14	ENST00000394440.7	CCT4	CCT4-201	Known	Known	None	0.699999988079071	None	None	None	None
m54284U_191110_105540/31851770/ccs	PB_GM12878_R1	hg38_SIRV	chr22	39319623	39312885	-	10	1293	55414	198040	ENSG00000100316.15	ENST00000216146.8	RPL3	RPL3-201	Known	Known	None	0.15000000596046448	None	None	None	None
32128222-93c8-4229-8db6-5be0b68e3f36	ONT_GM12878_R1	hg38_SIRV	chr4	102797134	102796542	-	1	556	13784	337045	ENSG00000109332.19	ENCODEHT000337045	UBE2D3	ENCODEHT000337045	Known	Genomic	None	0.4000000059604645	None	None	None	None
m54284U_191111_172039/14419599/ccs	PB_GM12878_R2	hg38_SIRV	chr16	31920510	31919358	-	1	1101	79523	338074	ENCODEHG000079523	ENCODEHT000338074	ENCODEHG000079523	ENCODEHT000338074	Intergenic	Intergenic	None	0.8999999761581421	None	None	None	None
8f8c54f5-7da3-4088-ad94-05a0dd4d28c0	ONT_GM12878_R2	hg38_SIRV	chr11	44234125	44244930	+	3	962	31453	338099	ENSG00000151348.13	ENCODEHT000338099	EXT2	ENCODEHT000338099	Known	ISM	Suffix	0.25	None	None	None	None
7f314f50-09bd-4353-a24d-8bf3b0051aad	ONT_GM12878_R2	hg38_SIRV	chr7	44796699	44801632	+	5	734	21435	75448	ENSG00000196262.13	ENST00000468812.5	PPIA	PPIA-204	Known	Known	None	0.20000000298023224	None	None	None	None
de201e78-ecd0-4bbb-8e58-056e8918ac8c	ONT_GM12878_R2	hg38_SIRV	chr19	6664110	6663137	-	1	936	49567	338093	ENSG00000125735.10	ENCODEHT000338093	TNFSF14	ENCODEHT000338093	Known	Genomic	None	0.15000000596046448	None	None	None	None
m54284U_191110_105540/47843842/ccs	PB_GM12878_R1	hg38_SIRV	chr14	52707212	52727990	+	14	1551	38941	135454	ENSG00000100519.11	ENST00000445930.6	PSMC6	PSMC6-201	Known	Known	None	0.25	None	None	None	None
m54284U_191111_172039/24971206/ccs	PB_GM12878_R2	hg38_SIRV	chr16	31920837	31919358	-	1	1428	79523	338074	ENCODEHG000079523	ENCODEHT000338074	ENCODEHG000079523	ENCODEHT000338074	Intergenic	Intergenic	None	0.8999999761581421	None	None	None	None
m54284U_191110_105540/13895313/ccs	PB_GM12878_R1	hg38_SIRV	chr5	102296419	102294853	-	1	1567	16340	338103	ENSG00000173930.8	ENCODEHT000338103	SLCO4C1	ENCODEHT000338103	Known	Genomic	None	0.550000011920929	None	None	None	None
b4a50fa5-72a5-49eb-9489-ec1dce1b796f	ONT_GM12878_R1	hg38_SIRV	chr19	6664004	6663138	-	1	859	49567	338093	ENSG00000125735.10	ENCODEHT000338093	TNFSF14	ENCODEHT000338093	Known	Genomic	None	0.15000000596046448	None	None	None	None
6e8c6ef3-79d0-4008-97d5-6330f3b82b9f	ONT_GM12878_R2	hg38_SIRV	chr15	66504836	66499330	-	10	1407	41587	144315	ENSG00000174444.14	ENST00000307961.10	RPL4	RPL4-201	Known	Known	None	0.3499999940395355	None	None	None	None
m54284U_191110_105540/31916279/ccs	PB_GM12878_R1	hg38_SIRV	chr22	39319623	39312885	-	10	1293	55414	198040	ENSG00000100316.15	ENST00000216146.8	RPL3	RPL3-201	Known	Known	None	0.15000000596046448	None	None	None	None
m54284U_191111_172039/31328290/ccs	PB_GM12878_R2	hg38_SIRV	chr16	31920749	31919358	-	1	1340	79523	338074	ENCODEHG000079523	ENCODEHT000338074	ENCODEHG000079523	ENCODEHT000338074	Intergenic	Intergenic	None	0.8999999761581421	None	None	None	None
afb8c961-f841-4a3a-baa6-263e0d4cfc5f	ONT_GM12878_R2	hg38_SIRV	chr3	39410831	39412408	+	4	599	9850	337703	ENSG00000168028.13	ENCODEHT000337703	RPSA	ENCODEHT000337703	Known	ISM	Suffix	0.5	None	None	None	None
b2bc5a77-b256-4c8b-a6d6-7e70df283776	ONT_GM12878_R2	hg38_SIRV	chr17	28720014	28723895	+	5	477	46014	162106	ENSG00000198242.13	ENST00000422514.6	RPL23A	RPL23A-204	Known	Known	None	0.4000000059604645	None	None	None	None
9866321d-1c46-4b41-9b13-cd14b4591124	ONT_GM12878_R1	hg38_SIRV	chr19	6664091	6663139	-	1	951	49567	338093	ENSG00000125735.10	ENCODEHT000338093	TNFSF14	ENCODEHT000338093	Known	Genomic	None	0.15000000596046448	None	None	None	None
m54284U_191110_105540/48367235/ccs	PB_GM12878_R1	hg38_SIRV	chr14	52707212	52727997	+	14	1558	38941	135454	ENSG00000100519.11	ENST00000445930.6	PSMC6	PSMC6-201	Known	Known	None	0.15000000596046448	None	None	None	None
6f888157-5855-48bb-9dac-33a44c42350a	ONT_GM12878_R1	hg38_SIRV	chr1	23693807	23696410	+	4	411	756	338054	ENSG00000142676.14	ENCODEHT000338054	RPL11	ENCODEHT000338054	Known	ISM	Suffix	0.30000001192092896	None	None	None	None
m54284U_191111_172039/56557975/ccs	PB_GM12878_R2	hg38_SIRV	chr16	31920749	31919358	-	1	1340	79523	338074	ENCODEHG000079523	ENCODEHT000338074	ENCODEHG000079523	ENCODEHT000338074	Intergenic	Intergenic	None	0.8999999761581421	None	None	None	None
m54284U_191111_172039/15272385/ccs	PB_GM12878_R2	hg38_SIRV	chr2	61888638	61868461	-	14	1982	6278	22047	ENSG00000115484.14	ENST00000394440.7	CCT4	CCT4-201	Known	Known	None	0.699999988079071	None	None	None	None
107c0b26-1684-4f8b-a441-73c1a89eed22	ONT_GM12878_R2	hg38_SIRV	chr7	44796699	44801604	+	5	668	21435	75448	ENSG00000196262.13	ENST00000468812.5	PPIA	PPIA-204	Known	Known	None	0.6499999761581421	None	None	None	None
83880e98-a5e8-49ce-a1b7-52ea17580cb3	ONT_GM12878_R1	hg38_SIRV	chr4	102799511	102796600	-	2	946	13784	335317	ENSG00000109332.19	ENCODEHT000335317	UBE2D3	ENCODEHT000335317	Known	ISM	Suffix	0.4000000059604645	None	None	None	None
846b9c9f-5349-4042-9bdd-9e368bf12e1a	ONT_GM12878_R1	hg38_SIRV	chr19	6664854	6663141	-	1	1705	49567	338093	ENSG00000125735.10	ENCODEHT000338093	TNFSF14	ENCODEHT000338093	Known	Genomic	None	0.10000000149011612	None	None	None	None
3d261118-02a4-4772-a9b7-0989e8e31fd8	ONT_GM12878_R2	hg38_SIRV	chr11	44234174	44244923	+	3	912	31453	338099	ENSG00000151348.13	ENCODEHT000338099	EXT2	ENCODEHT000338099	Known	ISM	Suffix	0.10000000149011612	None	None	None	None
m54284U_191110_105540/31916898/ccs	PB_GM12878_R1	hg38_SIRV	chr22	39319623	39312885	-	10	1293	55414	198040	ENSG00000100316.15	ENST00000216146.8	RPL3	RPL3-201	Known	Known	None	0.15000000596046448	None	None	None	None
m54284U_191111_172039/62849087/ccs	PB_GM12878_R2	hg38_SIRV	chr16	31921130	31919358	-	1	1708	79523	338074	ENCODEHG000079523	ENCODEHT000338074	ENCODEHG000079523	ENCODEHT000338074	Intergenic	Intergenic	None	0.8999999761581421	None	None	None	None
c082e611-328d-4f1c-992f-4a314ecd12db	ONT_GM12878_R2	hg38_SIRV	chr15	66504835	66499330	-	10	1406	41587	144315	ENSG00000174444.14	ENST00000307961.10	RPL4	RPL4-201	Known	Known	None	0.3499999940395355	None	None	None	None
m54284U_191110_105540/48824994/ccs	PB_GM12878_R1	hg38_SIRV	chr14	52707212	52727991	+	14	1552	38941	135454	ENSG00000100519.11	ENST00000445930.6	PSMC6	PSMC6-201	Known	Known	None	0.25	None	None	None	None
m54284U_191111_172039/65276040/ccs	PB_GM12878_R2	hg38_SIRV	chr16	31920749	31919358	-	1	1348	79523	338074	ENCODEHG000079523	ENCODEHT000338074	ENCODEHG000079523	ENCODEHT000338074	Intergenic	Intergenic	None	0.8999999761581421	None	None	None	None
m54284U_191110_105540/1311757/ccs	PB_GM12878_R1	hg38_SIRV	chr5	102331769	102330587	-	1	1182	79533	338104	ENCODEHG000079533	ENCODEHT000338104	ENCODEHG000079533	ENCODEHT000338104	Intergenic	Intergenic	None	0.15000000596046448	None	None	None	None
bff69e4c-5db2-4aa1-8e6f-40f21778dae9	ONT_GM12878_R2	hg38_SIRV	chr3	39410831	39412418	+	4	616	9850	337703	ENSG00000168028.13	ENCODEHT000337703	RPSA	ENCODEHT000337703	Known	ISM	Suffix	0.5	None	None	None	None
m54284U_191110_105540/31982635/ccs	PB_GM12878_R1	hg38_SIRV	chr22	39319623	39312885	-	10	1293	55414	198040	ENSG00000100316.15	ENST00000216146.8	RPL3	RPL3-201	Known	Known	None	0.15000000596046448	None	None	None	None
e3cc55b6-c94d-40ee-8fa6-e1bd2485efd5	ONT_GM12878_R2	hg38_SIRV	chr17	28720012	28723946	+	5	498	46014	328603	ENSG00000198242.13	ENCODEHT000328603	RPL23A	ENCODEHT000328603	Known	NNC	None	0.3499999940395355	None	None	None	None
m54284U_191111_172039/113770572/ccs	PB_GM12878_R2	hg38_SIRV	chr16	31920515	31919358	-	1	1106	79523	338074	ENCODEHG000079523	ENCODEHT000338074	ENCODEHG000079523	ENCODEHT000338074	Intergenic	Intergenic	None	0.8999999761581421	None	None	None	None
m54284U_191110_105540/49087150/ccs	PB_GM12878_R1	hg38_SIRV	chr14	52707212	52727993	+	14	1554	38941	135454	ENSG00000100519.11	ENST00000445930.6	PSMC6	PSMC6-201	Known	Known	None	0.20000000298023224	None	None	None	None
m54284U_191111_172039/15664063/ccs	PB_GM12878_R2	hg38_SIRV	chr2	61888619	61868461	-	14	1963	6278	22047	ENSG00000115484.14	ENST00000394440.7	CCT4	CCT4-201	Known	Known	None	0.699999988079071	None	None	None	None
a93549e6-b9ef-4a75-9428-13987c0a5a37	ONT_GM12878_R1	hg38_SIRV	chr19	6670142	6663410	-	4	2572	49567	338102	ENSG00000125735.10	ENCODEHT000338102	TNFSF14	ENCODEHT000338102	Known	ISM	Suffix	0.10000000149011612	None	None	None	None
bccf2242-bf5a-4cf7-81ec-7a0615686a17	ONT_GM12878_R2	hg38_SIRV	chr7	44796699	44801608	+	5	710	21435	75448	ENSG00000196262.13	ENST00000468812.5	PPIA	PPIA-204	Known	Known	None	0.75	None	None	None	None
fef6fd6b-ccc3-49d6-a3a1-6390c6b6dcbf	ONT_GM12878_R2	hg38_SIRV	chr1	23693807	23696417	+	4	424	756	338054	ENSG00000142676.14	ENCODEHT000338054	RPL11	ENCODEHT000338054	Known	ISM	Suffix	0.25	None	None	None	None
ee85ef0d-1ce6-4c2b-9647-efad9a89b205	ONT_GM12878_R2	hg38_SIRV	chr15	66504836	66499331	-	10	1419	41587	325483	ENSG00000174444.14	ENCODEHT000325483	RPL4	ENCODEHT000325483	Known	NIC	None	0.3499999940395355	None	None	None	None
4a7b15a8-3dbb-47f0-b1e8-879c7b7ba3d5	ONT_GM12878_R1	hg38_SIRV	chr4	102801523	102796600	-	3	1019	13784	335571	ENSG00000109332.19	ENCODEHT000335571	UBE2D3	ENCODEHT000335571	Known	ISM	Suffix	0.4000000059604645	None	None	None	None
78d81bf6-c79e-4e4d-b3e7-ee17bd25a692	ONT_GM12878_R2	hg38_SIRV	chr11	44234184	44244464	+	3	444	31453	338099	ENSG00000151348.13	ENCODEHT000338099	EXT2	ENCODEHT000338099	Known	ISM	Suffix	0.25	None	None	None	None
m54284U_191111_172039/118359152/ccs	PB_GM12878_R2	hg38_SIRV	chr16	31920837	31919358	-	1	1428	79523	338074	ENCODEHG000079523	ENCODEHT000338074	ENCODEHG000079523	ENCODEHT000338074	Intergenic	Intergenic	None	0.8999999761581421	None	None	None	None
m54284U_191110_105540/31983352/ccs	PB_GM12878_R1	hg38_SIRV	chr22	39319622	39312885	-	10	1285	55414	198040	ENSG00000100316.15	ENST00000216146.8	RPL3	RPL3-201	Known	Known	None	0.15000000596046448	None	None	None	None
8f9bd9b7-0a2b-4c91-b252-bac2c6157ce3	ONT_GM12878_R1	hg38_SIRV	chr19	6664144	6663141	-	1	1002	49567	338093	ENSG00000125735.10	ENCODEHT000338093	TNFSF14	ENCODEHT000338093	Known	Genomic	None	0.10000000149011612	None	None	None	None
m54284U_191111_172039/140510088/ccs	PB_GM12878_R2	hg38_SIRV	chr16	31920837	31919358	-	1	1428	79523	338074	ENCODEHG000079523	ENCODEHT000338074	ENCODEHG000079523	ENCODEHT000338074	Intergenic	Intergenic	None	0.8999999761581421	None	None	None	None
e607a1ec-97fe-470c-b09e-5a6fe4a947b2	ONT_GM12878_R2	hg38_SIRV	chr15	66499521	66499326	-	1	176	41587	323576	ENSG00000174444.14	ENCODEHT000323576	RPL4	ENCODEHT000323576	Known	Genomic	None	0.3499999940395355	None	None	None	None
7480b4fe-05e1-47a0-922a-16e7d33d8f7f	ONT_GM12878_R2	hg38_SIRV	chr19	6663532	6663141	-	1	375	49567	338093	ENSG00000125735.10	ENCODEHT000338093	TNFSF14	ENCODEHT000338093	Known	Genomic	None	0.10000000149011612	None	None	None	None
m54284U_191110_105540/32048799/ccs	PB_GM12878_R1	hg38_SIRV	chr22	39319623	39312885	-	10	1293	55414	198040	ENSG00000100316.15	ENST00000216146.8	RPL3	RPL3-201	Known	Known	None	0.15000000596046448	None	None	None	None
m54284U_191110_105540/49678036/ccs	PB_GM12878_R1	hg38_SIRV	chr14	52707212	52727990	+	14	1551	38941	135454	ENSG00000100519.11	ENST00000445930.6	PSMC6	PSMC6-201	Known	Known	None	0.25	None	None	None	None
15534815-2159-4455-8625-267c80d0e6f4	ONT_GM12878_R2	hg38_SIRV	chr3	39410831	39412396	+	4	587	9850	337703	ENSG00000168028.13	ENCODEHT000337703	RPSA	ENCODEHT000337703	Known	ISM	Suffix	0.4000000059604645	None	None	None	None
m54284U_191110_105540/81395886/ccs	PB_GM12878_R1	hg38_SIRV	chr19	6663570	6663142	-	1	427	49567	338093	ENSG00000125735.10	ENCODEHT000338093	TNFSF14	ENCODEHT000338093	Known	Genomic	None	0.15000000596046448	None	None	None	None
b879fc39-f10f-424b-844d-1685d66a4600	ONT_GM12878_R2	hg38_SIRV	chr17	28720014	28723895	+	5	477	46014	162106	ENSG00000198242.13	ENST00000422514.6	RPL23A	RPL23A-204	Known	Known	None	0.4000000059604645	None	None	None	None
m54284U_191111_172039/15991625/ccs	PB_GM12878_R2	hg38_SIRV	chr2	61888616	61868461	-	14	1960	6278	22047	ENSG00000115484.14	ENST00000394440.7	CCT4	CCT4-201	Known	Known	None	0.699999988079071	None	None	None	None
m54284U_191111_172039/33686123/ccs	PB_GM12878_R2	hg38_SIRV	chr19	6663519	6663142	-	1	376	49567	338093	ENSG00000125735.10	ENCODEHT000338093	TNFSF14	ENCODEHT000338093	Known	Genomic	None	0.15000000596046448	None	None	None	None
c64b3ec1-04ba-4995-afd2-6eda2a825388	ONT_GM12878_R2	hg38_SIRV	chr7	44796699	44801575	+	5	677	21435	75448	ENSG00000196262.13	ENST00000468812.5	PPIA	PPIA-204	Known	Known	None	0.30000001192092896	None	None	None	None
221e0ae2-4d66-4551-9043-a16370827090	ONT_GM12878_R1	hg38_SIRV	chr4	102799493	102796600	-	2	934	13784	335317	ENSG00000109332.19	ENCODEHT000335317	UBE2D3	ENCODEHT000335317	Known	ISM	Suffix	0.4000000059604645	None	None	None	None
94f96197-f8db-4184-9e15-95375f7266cd	ONT_GM12878_R2	hg38_SIRV	chr15	66503520	66499330	-	9	1350	41587	323457	ENSG00000174444.14	ENCODEHT000323457	RPL4	ENCODEHT000323457	Known	ISM	Suffix	0.3499999940395355	None	None	None	None
m54284U_191111_172039/110690716/ccs	PB_GM12878_R2	hg38_SIRV	chr16	31921865	31923759	+	1	1895	79534	338105	ENCODEHG000079534	ENCODEHT000338105	ENCODEHG000079534	ENCODEHT000338105	Intergenic	Intergenic	None	0.30000001192092896	None	None	None	None
m54284U_191110_105540/121111238/ccs	PB_GM12878_R1	hg38_SIRV	chr5	102588128	102590248	+	1	2121	16344	338106	ENSG00000250958.1	ENCODEHT000338106	LINC00492	ENCODEHT000338106	Known	Genomic	None	0.6499999761581421	None	None	None	None
m54284U_191110_105540/32049986/ccs	PB_GM12878_R1	hg38_SIRV	chr22	39319634	39312887	-	10	1267	55414	335853	ENSG00000100316.15	ENCODEHT000335853	RPL3	ENCODEHT000335853	Known	NNC	None	0.15000000596046448	None	None	None	None
m54284U_191111_172039/106563373/ccs	PB_GM12878_R2	hg38_SIRV	chr19	6664006	6663142	-	1	863	49567	338093	ENSG00000125735.10	ENCODEHT000338093	TNFSF14	ENCODEHT000338093	Known	Genomic	None	0.15000000596046448	None	None	None	None
e245cbc2-6ae6-4893-8edb-7bc243342672	ONT_GM12878_R2	hg38_SIRV	chr1	23693807	23696417	+	4	424	756	338054	ENSG00000142676.14	ENCODEHT000338054	RPL11	ENCODEHT000338054	Known	ISM	Suffix	0.25	None	None	None	None
2fe75933-6c14-4fc7-9c0f-514df03566c1	ONT_GM12878_R2	hg38_SIRV	chr11	44236293	44244929	+	2	872	31453	338107	ENSG00000151348.13	ENCODEHT000338107	EXT2	ENCODEHT000338107	Known	ISM	Suffix	0.25	None	None	None	None
m54284U_191110_105540/50989767/ccs	PB_GM12878_R1	hg38_SIRV	chr14	52707212	52727993	+	14	1554	38941	135454	ENSG00000100519.11	ENST00000445930.6	PSMC6	PSMC6-201	Known	Known	None	0.20000000298023224	None	None	None	None
m54284U_191111_172039/144771901/ccs	PB_GM12878_R2	hg38_SIRV	chr19	6663678	6663142	-	1	535	49567	338093	ENSG00000125735.10	ENCODEHT000338093	TNFSF14	ENCODEHT000338093	Known	Genomic	None	0.15000000596046448	None	None	None	None
659b61f4-e368-4726-85e0-4ca0f115ee2b	ONT_GM12878_R2	hg38_SIRV	chr3	39410831	39412426	+	4	617	9850	337703	ENSG00000168028.13	ENCODEHT000337703	RPSA	ENCODEHT000337703	Known	ISM	Suffix	0.25	None	None	None	None
m54284U_191111_172039/146344633/ccs	PB_GM12878_R2	hg38_SIRV	chr19	6663516	6663142	-	1	373	49567	338093	ENSG00000125735.10	ENCODEHT000338093	TNFSF14	ENCODEHT000338093	Known	Genomic	None	0.15000000596046448	None	None	None	None
b8d53037-65ab-4349-9083-b3d931a3586e	ONT_GM12878_R2	hg38_SIRV	chr7	44796699	44801628	+	5	730	21435	75448	ENSG00000196262.13	ENST00000468812.5	PPIA	PPIA-204	Known	Known	None	0.15000000596046448	None	None	None	None
m54284U_191111_172039/16057523/ccs	PB_GM12878_R2	hg38_SIRV	chr2	61888638	61868461	-	14	1982	6278	22047	ENSG00000115484.14	ENST00000394440.7	CCT4	CCT4-201	Known	Known	None	0.699999988079071	None	None	None	None
m54284U_191110_105540/32112697/ccs	PB_GM12878_R1	hg38_SIRV	chr22	39319621	39312885	-	10	1291	55414	198040	ENSG00000100316.15	ENST00000216146.8	RPL3	RPL3-201	Known	Known	None	0.15000000596046448	None	None	None	None
b0b3a3fb-4d95-40bf-9f4a-5c372240ac63	ONT_GM12878_R1	hg38_SIRV	chr19	6664791	6663142	-	1	1642	49567	338093	ENSG00000125735.10	ENCODEHT000338093	TNFSF14	ENCODEHT000338093	Known	Genomic	None	0.15000000596046448	None	None	None	None
1e9a3e2a-a801-4b88-abe1-418a77866013	ONT_GM12878_R2	hg38_SIRV	chr15	66502652	66499332	-	7	979	41587	324096	ENSG00000174444.14	ENCODEHT000324096	RPL4	ENCODEHT000324096	Known	ISM	Suffix	0.3499999940395355	None	None	None	None
m54284U_191110_105540/51119126/ccs	PB_GM12878_R1	hg38_SIRV	chr14	52707212	52727665	+	14	1226	38941	135454	ENSG00000100519.11	ENST00000445930.6	PSMC6	PSMC6-201	Known	Known	None	0.75	None	None	None	None
d56f7555-2cd1-4e9c-8ba0-9ca9e659431e	ONT_GM12878_R2	hg38_SIRV	chr4	102827514	102796600	-	8	1476	13784	335401	ENSG00000109332.19	ENCODEHT000335401	UBE2D3	ENCODEHT000335401	Known	NIC	None	0.4000000059604645	None	None	None	None
m54284U_191110_105540/19924935/ccs	PB_GM12878_R1	hg38_SIRV	chr16	31921935	31923759	+	1	1825	79534	338105	ENCODEHG000079534	ENCODEHT000338105	ENCODEHG000079534	ENCODEHT000338105	Intergenic	Intergenic	None	0.30000001192092896	None	None	None	None
201f97d7-4a18-4701-b4b7-571a9f6d53fc	ONT_GM12878_R2	hg38_SIRV	chr17	28720014	28723895	+	5	477	46014	162106	ENSG00000198242.13	ENST00000422514.6	RPL23A	RPL23A-204	Known	Known	None	0.4000000059604645	None	None	None	None
ad4b31c6-523c-42d5-9fce-537a915cefba	ONT_GM12878_R1	hg38_SIRV	chr19	6670151	6663144	-	3	2553	49567	338108	ENSG00000125735.10	ENCODEHT000338108	TNFSF14	ENCODEHT000338108	Known	NNC	None	0.15000000596046448	None	None	None	None
369112af-c0db-46ab-8928-db22a4d5c6c8	ONT_GM12878_R2	hg38_SIRV	chr1	23693807	23696425	+	4	432	756	338054	ENSG00000142676.14	ENCODEHT000338054	RPL11	ENCODEHT000338054	Known	ISM	Suffix	0.10000000149011612	None	None	None	None
89651aa0-91b7-4f08-a23e-5ace57150367	ONT_GM12878_R2	hg38_SIRV	chr16	31922624	31923759	+	1	1136	79534	338105	ENCODEHG000079534	ENCODEHT000338105	ENCODEHG000079534	ENCODEHT000338105	Intergenic	Intergenic	None	0.30000001192092896	None	None	None	None
m54284U_191110_105540/86574949/ccs	PB_GM12878_R1	hg38_SIRV	chr5	102608828	102610828	+	1	2001	16344	338109	ENSG00000250958.1	ENCODEHT000338109	LINC00492	ENCODEHT000338109	Known	Genomic	None	0.550000011920929	None	None	None	None
m54284U_191110_105540/32114637/ccs	PB_GM12878_R1	hg38_SIRV	chr22	39319623	39312885	-	10	1293	55414	198040	ENSG00000100316.15	ENST00000216146.8	RPL3	RPL3-201	Known	Known	None	0.15000000596046448	None	None	None	None
64fba2db-a164-400c-b442-316147a43d84	ONT_GM12878_R1	hg38_SIRV	chr19	6664054	6663143	-	1	904	49567	338093	ENSG00000125735.10	ENCODEHT000338093	TNFSF14	ENCODEHT000338093	Known	Genomic	None	0.15000000596046448	None	None	None	None
0d0edccd-ac0a-48ef-befb-3a9875747eff	ONT_GM12878_R1	hg38_SIRV	chr3	39410832	39412415	+	4	605	9850	337703	ENSG00000168028.13	ENCODEHT000337703	RPSA	ENCODEHT000337703	Known	ISM	Suffix	0.5	None	None	None	None
dfc37430-583b-4e17-aaed-500361beffed	ONT_GM12878_R2	hg38_SIRV	chr7	44796699	44801628	+	5	711	21435	75448	ENSG00000196262.13	ENST00000468812.5	PPIA	PPIA-204	Known	Known	None	0.15000000596046448	None	None	None	None
93e36de7-8e80-43ee-9673-5b3c85e544bb	ONT_GM12878_R2	hg38_SIRV	chr16	31923153	31923759	+	1	600	79534	338105	ENCODEHG000079534	ENCODEHT000338105	ENCODEHG000079534	ENCODEHT000338105	Intergenic	Intergenic	None	0.30000001192092896	None	None	None	None
m54284U_191110_105540/51579565/ccs	PB_GM12878_R1	hg38_SIRV	chr14	52707212	52727664	+	14	1225	38941	135454	ENSG00000100519.11	ENST00000445930.6	PSMC6	PSMC6-201	Known	Known	None	0.699999988079071	None	None	None	None
723a6422-fbe1-4345-b88d-b60e82aa2630	ONT_GM12878_R1	hg38_SIRV	chr19	6664627	6663143	-	1	1466	49567	338093	ENSG00000125735.10	ENCODEHT000338093	TNFSF14	ENCODEHT000338093	Known	Genomic	None	0.15000000596046448	None	None	None	None
63342cd7-d86e-4ace-aaa5-ba19ab1d5feb	ONT_GM12878_R2	hg38_SIRV	chr15	66504835	66499330	-	10	1406	41587	144315	ENSG00000174444.14	ENST00000307961.10	RPL4	RPL4-201	Known	Known	None	0.3499999940395355	None	None	None	None
e820b413-5f5b-4d9f-a90c-942b8e211aec	ONT_GM12878_R1	hg38_SIRV	chr11	44236327	44244932	+	2	831	31453	338107	ENSG00000151348.13	ENCODEHT000338107	EXT2	ENCODEHT000338107	Known	ISM	Suffix	0.25	None	None	None	None
m54284U_191111_172039/16319473/ccs	PB_GM12878_R2	hg38_SIRV	chr2	61888612	61868461	-	14	1956	6278	22047	ENSG00000115484.14	ENST00000394440.7	CCT4	CCT4-201	Known	Known	None	0.699999988079071	None	None	None	None
93c454a0-361e-4cea-9203-4a67000412f0	ONT_GM12878_R2	hg38_SIRV	chr4	102827523	102796600	-	8	1479	13784	335401	ENSG00000109332.19	ENCODEHT000335401	UBE2D3	ENCODEHT000335401	Known	NIC	None	0.4000000059604645	None	None	None	None
m54284U_191110_105540/32178753/ccs	PB_GM12878_R1	hg38_SIRV	chr22	39319634	39312887	-	10	1267	55414	335853	ENSG00000100316.15	ENCODEHT000335853	RPL3	ENCODEHT000335853	Known	NNC	None	0.15000000596046448	None	None	None	None
m54284U_191110_105540/52169469/ccs	PB_GM12878_R1	hg38_SIRV	chr14	52707212	52727990	+	14	1563	38941	135454	ENSG00000100519.11	ENST00000445930.6	PSMC6	PSMC6-201	Known	Known	None	0.25	None	None	None	None
5d78f801-67c3-4458-8fdc-6e65f5814b3b	ONT_GM12878_R2	hg38_SIRV	chr17	28720014	28723894	+	5	476	46014	162106	ENSG00000198242.13	ENST00000422514.6	RPL23A	RPL23A-204	Known	Known	None	0.3499999940395355	None	None	None	None
0e6e5474-07d1-47a6-97c2-d4af2b93a707	ONT_GM12878_R2	hg38_SIRV	chr1	23693807	23696418	+	4	425	756	338054	ENSG00000142676.14	ENCODEHT000338054	RPL11	ENCODEHT000338054	Known	ISM	Suffix	0.20000000298023224	None	None	None	None
385a413e-4c35-42da-b204-0d3622a604dd	ONT_GM12878_R1	hg38_SIRV	chr3	39410832	39412442	+	4	632	9850	337703	ENSG00000168028.13	ENCODEHT000337703	RPSA	ENCODEHT000337703	Known	ISM	Suffix	0.10000000149011612	None	None	None	None
m54284U_191111_172039/79825334/ccs	PB_GM12878_R2	hg38_SIRV	chr5	102675648	102676380	+	1	733	79535	338110	ENCODEHG000079535	ENCODEHT000338110	ENCODEHG000079535	ENCODEHT000338110	Intergenic	Intergenic	None	0.699999988079071	None	None	None	None
2660193b-a4e7-4151-a0c2-fe9e1f768a34	ONT_GM12878_R2	hg38_SIRV	chr7	44796699	44801616	+	5	718	21435	75448	ENSG00000196262.13	ENST00000468812.5	PPIA	PPIA-204	Known	Known	None	0.4000000059604645	None	None	None	None
m54284U_191111_172039/22874214/ccs	PB_GM12878_R2	hg38_SIRV	chr16	31925189	31924420	-	1	770	79536	338111	ENCODEHG000079536	ENCODEHT000338111	ENCODEHG000079536	ENCODEHT000338111	Intergenic	Intergenic	None	0.699999988079071	None	None	None	None
d1c80f69-746d-45a7-a80d-93382cfa3763	ONT_GM12878_R2	hg38_SIRV	chr15	66504833	66499334	-	10	1396	41587	323786	ENSG00000174444.14	ENCODEHT000323786	RPL4	ENCODEHT000323786	Known	NIC	None	0.3499999940395355	None	None	None	None
8b018ce4-4dcf-42cd-901d-b95b23082d7a	ONT_GM12878_R2	hg38_SIRV	chr4	102797338	102796542	-	1	760	13784	337045	ENSG00000109332.19	ENCODEHT000337045	UBE2D3	ENCODEHT000337045	Known	Genomic	None	0.4000000059604645	None	None	None	None
m54284U_191110_105540/32180409/ccs	PB_GM12878_R1	hg38_SIRV	chr22	39319623	39312885	-	10	1293	55414	198040	ENSG00000100316.15	ENST00000216146.8	RPL3	RPL3-201	Known	Known	None	0.15000000596046448	None	None	None	None
e06bf570-5344-4095-a7f0-a856020f3b61	ONT_GM12878_R1	hg38_SIRV	chr19	6667449	6663145	-	3	2270	49567	338112	ENSG00000125735.10	ENCODEHT000338112	TNFSF14	ENCODEHT000338112	Known	ISM	Suffix	0.15000000596046448	None	None	None	None
m54284U_191111_172039/134940957/ccs	PB_GM12878_R2	hg38_SIRV	chr11	44242303	44239716	-	1	2588	79537	338113	ENCODEHG000079537	ENCODEHT000338113	ENCODEHG000079537	ENCODEHT000338113	Antisense	Antisense	None	1.0	None	None	None	None
m54284U_191111_172039/16449552/ccs	PB_GM12878_R2	hg38_SIRV	chr2	61888553	61868461	-	14	1897	6278	22047	ENSG00000115484.14	ENST00000394440.7	CCT4	CCT4-201	Known	Known	None	0.699999988079071	None	None	None	None
m54284U_191110_105540/52625547/ccs	PB_GM12878_R1	hg38_SIRV	chr14	52707212	52727993	+	14	1554	38941	135454	ENSG00000100519.11	ENST00000445930.6	PSMC6	PSMC6-201	Known	Known	None	0.20000000298023224	None	None	None	None
b8f3b4bf-f472-4a76-8c15-95772270c6ba	ONT_GM12878_R2	hg38_SIRV	chr17	28720014	28723901	+	5	483	46014	162106	ENSG00000198242.13	ENST00000422514.6	RPL23A	RPL23A-204	Known	Known	None	0.44999998807907104	None	None	None	None
m54284U_191110_105540/32244001/ccs	PB_GM12878_R1	hg38_SIRV	chr22	39318584	39312885	-	9	1273	55414	198037	ENSG00000100316.15	ENST00000401609.5	RPL3	RPL3-202	Known	Known	None	0.15000000596046448	None	None	None	None
71af2907-84f9-4515-a25e-538f2377bba5	ONT_GM12878_R2	hg38_SIRV	chr15	66504825	66499330	-	10	1390	41587	144315	ENSG00000174444.14	ENST00000307961.10	RPL4	RPL4-201	Known	Known	None	0.3499999940395355	None	None	None	None
0b4d8a63-1a38-4a92-98aa-09aa06030906	ONT_GM12878_R1	hg38_SIRV	chr3	39410832	39412415	+	4	605	9850	337703	ENSG00000168028.13	ENCODEHT000337703	RPSA	ENCODEHT000337703	Known	ISM	Suffix	0.5	None	None	None	None
edcd343b-8c90-4826-9b33-532d6de86466	ONT_GM12878_R1	hg38_SIRV	chr19	6664658	6663143	-	1	1508	49567	338093	ENSG00000125735.10	ENCODEHT000338093	TNFSF14	ENCODEHT000338093	Known	Genomic	None	0.15000000596046448	None	None	None	None
m54284U_191111_172039/57607791/ccs	PB_GM12878_R2	hg38_SIRV	chr16	31926328	31924420	-	1	1909	79536	338111	ENCODEHG000079536	ENCODEHT000338111	ENCODEHG000079536	ENCODEHT000338111	Intergenic	Intergenic	None	0.699999988079071	None	None	None	None
m54284U_191111_172039/149684346/ccs	PB_GM12878_R2	hg38_SIRV	chr11	44242304	44239716	-	1	2589	79537	338113	ENCODEHG000079537	ENCODEHT000338113	ENCODEHG000079537	ENCODEHT000338113	Antisense	Antisense	None	1.0	None	None	None	None
m54284U_191110_105540/53348373/ccs	PB_GM12878_R1	hg38_SIRV	chr14	52707212	52727991	+	14	1552	38941	135454	ENSG00000100519.11	ENST00000445930.6	PSMC6	PSMC6-201	Known	Known	None	0.25	None	None	None	None
72297c96-0930-4ecb-953a-f8e6028384da	ONT_GM12878_R2	hg38_SIRV	chr7	44796699	44801608	+	5	710	21435	75448	ENSG00000196262.13	ENST00000468812.5	PPIA	PPIA-204	Known	Known	None	0.75	None	None	None	None
575dc08e-ee1d-424d-ac12-63570448ea66	ONT_GM12878_R1	hg38_SIRV	chr19	6669871	6663145	-	3	2282	49567	338114	ENSG00000125735.10	ENCODEHT000338114	TNFSF14	ENCODEHT000338114	Known	NNC	None	0.15000000596046448	None	None	None	None
880a5516-b09e-44ea-991b-40fcf58a373f	ONT_GM12878_R2	hg38_SIRV	chr1	23693807	23696420	+	4	427	756	338054	ENSG00000142676.14	ENCODEHT000338054	RPL11	ENCODEHT000338054	Known	ISM	Suffix	0.10000000149011612	None	None	None	None
m54284U_191111_172039/16712718/ccs	PB_GM12878_R2	hg38_SIRV	chr2	61888613	61868461	-	14	1957	6278	22047	ENSG00000115484.14	ENST00000394440.7	CCT4	CCT4-201	Known	Known	None	0.699999988079071	None	None	None	None
m54284U_191110_105540/32244457/ccs	PB_GM12878_R1	hg38_SIRV	chr22	39318593	39312885	-	9	1265	55414	198037	ENSG00000100316.15	ENST00000401609.5	RPL3	RPL3-202	Known	Known	None	0.15000000596046448	None	None	None	None
m54284U_191110_105540/54789350/ccs	PB_GM12878_R1	hg38_SIRV	chr14	52707212	52714865	+	2	3208	38941	338115	ENSG00000100519.11	ENCODEHT000338115	PSMC6	ENCODEHT000338115	Known	Genomic	None	1.0	None	None	None	None
bf268b53-43db-42f6-8d83-793e0143ad17	ONT_GM12878_R1	hg38_SIRV	chr19	6663459	6663143	-	1	321	49567	338093	ENSG00000125735.10	ENCODEHT000338093	TNFSF14	ENCODEHT000338093	Known	Genomic	None	0.15000000596046448	None	None	None	None
876b4284-1a6c-4b1d-b43d-a786ea3d8520	ONT_GM12878_R2	hg38_SIRV	chr11	44244188	44245424	+	1	1237	31453	338116	ENSG00000151348.13	ENCODEHT000338116	EXT2	ENCODEHT000338116	Known	Genomic	None	0.30000001192092896	None	None	None	None
b0da1969-ef3b-4ded-a820-22c02478d962	ONT_GM12878_R2	hg38_SIRV	chr15	66501896	66499330	-	6	902	41587	323493	ENSG00000174444.14	ENCODEHT000323493	RPL4	ENCODEHT000323493	Known	ISM	Suffix	0.3499999940395355	None	None	None	None
87682f12-95c3-41e0-b90b-05b0fed5cf71	ONT_GM12878_R2	hg38_SIRV	chr4	102827539	102796600	-	8	1489	13784	335401	ENSG00000109332.19	ENCODEHT000335401	UBE2D3	ENCODEHT000335401	Known	NIC	None	0.4000000059604645	None	None	None	None
m54284U_191111_172039/100729911/ccs	PB_GM12878_R2	hg38_SIRV	chr5	102728197	102728899	+	1	703	79538	338117	ENCODEHG000079538	ENCODEHT000338117	ENCODEHG000079538	ENCODEHT000338117	Intergenic	Intergenic	None	0.550000011920929	None	None	None	None
00ffc80f-a71f-4169-a668-fe7320c386a2	ONT_GM12878_R2	hg38_SIRV	chr17	28720014	28723912	+	5	494	46014	162106	ENSG00000198242.13	ENST00000422514.6	RPL23A	RPL23A-204	Known	Known	None	0.3499999940395355	None	None	None	None
03a8cb05-e55e-4221-a0b3-3fe3c3d5cef9	ONT_GM12878_R1	hg38_SIRV	chr19	6663587	6663143	-	1	421	49567	338093	ENSG00000125735.10	ENCODEHT000338093	TNFSF14	ENCODEHT000338093	Known	Genomic	None	0.15000000596046448	None	None	None	None
m54284U_191111_172039/108857208/ccs	PB_GM12878_R2	hg38_SIRV	chr16	32140258	32141410	+	1	1153	79539	338118	ENCODEHG000079539	ENCODEHT000338118	ENCODEHG000079539	ENCODEHT000338118	Antisense	Antisense	None	0.550000011920929	None	None	None	None
71d65404-7d27-43ae-8137-6583a1310f17	ONT_GM12878_R1	hg38_SIRV	chr3	39410832	39412437	+	4	627	9850	337703	ENSG00000168028.13	ENCODEHT000337703	RPSA	ENCODEHT000337703	Known	ISM	Suffix	0.15000000596046448	None	None	None	None
a7eab937-868a-43ee-b00d-d7f31f57c331	ONT_GM12878_R2	hg38_SIRV	chr7	44796699	44801608	+	5	716	21435	75448	ENSG00000196262.13	ENST00000468812.5	PPIA	PPIA-204	Known	Known	None	0.75	None	None	None	None
m54284U_191110_105540/32246247/ccs	PB_GM12878_R1	hg38_SIRV	chr22	39319623	39312885	-	10	1293	55414	198040	ENSG00000100316.15	ENST00000216146.8	RPL3	RPL3-201	Known	Known	None	0.15000000596046448	None	None	None	None
1db960d0-f77c-455c-9fb2-fd52d74c2635	ONT_GM12878_R2	hg38_SIRV	chr19	6663587	6663143	-	1	433	49567	338093	ENSG00000125735.10	ENCODEHT000338093	TNFSF14	ENCODEHT000338093	Known	Genomic	None	0.15000000596046448	None	None	None	None
89b1574c-8b4f-4c2e-afc6-7b4398898da6	ONT_GM12878_R2	hg38_SIRV	chr11	44244299	44244934	+	1	601	31453	338116	ENSG00000151348.13	ENCODEHT000338116	EXT2	ENCODEHT000338116	Known	Genomic	None	0.3499999940395355	None	None	None	None
m54284U_191110_105540/55510345/ccs	PB_GM12878_R1	hg38_SIRV	chr14	52707212	52727995	+	14	1556	38941	135454	ENSG00000100519.11	ENST00000445930.6	PSMC6	PSMC6-201	Known	Known	None	0.15000000596046448	None	None	None	None
m54284U_191111_172039/16713633/ccs	PB_GM12878_R2	hg38_SIRV	chr2	61888608	61868461	-	14	1952	6278	22047	ENSG00000115484.14	ENST00000394440.7	CCT4	CCT4-201	Known	Known	None	0.699999988079071	None	None	None	None
4394ad83-14b7-4b04-a64a-2f9f12ff89f4	ONT_GM12878_R2	hg38_SIRV	chr19	6664375	6663143	-	1	1224	49567	338093	ENSG00000125735.10	ENCODEHT000338093	TNFSF14	ENCODEHT000338093	Known	Genomic	None	0.15000000596046448	None	None	None	None
m54284U_191110_105540/32311817/ccs	PB_GM12878_R1	hg38_SIRV	chr22	39319623	39312885	-	10	1293	55414	198040	ENSG00000100316.15	ENST00000216146.8	RPL3	RPL3-201	Known	Known	None	0.15000000596046448	None	None	None	None
469966ed-a49d-4593-9969-52e11f1f3dbb	ONT_GM12878_R2	hg38_SIRV	chr4	102796998	102796542	-	1	420	13784	337045	ENSG00000109332.19	ENCODEHT000337045	UBE2D3	ENCODEHT000337045	Known	Genomic	None	0.4000000059604645	None	None	None	None
f36335d5-c8c0-4fca-a5cf-7e0fc7e70125	ONT_GM12878_R2	hg38_SIRV	chr11	44244437	44245392	+	1	921	31453	338116	ENSG00000151348.13	ENCODEHT000338116	EXT2	ENCODEHT000338116	Known	Genomic	None	0.4000000059604645	None	None	None	None
8e8a3a8b-9f03-4500-84bf-61d1500b58e9	ONT_GM12878_R2	hg38_SIRV	chr1	23693807	23696417	+	4	424	756	338054	ENSG00000142676.14	ENCODEHT000338054	RPL11	ENCODEHT000338054	Known	ISM	Suffix	0.25	None	None	None	None
33f5c546-be24-4de6-8197-3e24bd584d79	ONT_GM12878_R2	hg38_SIRV	chr15	66500420	66499330	-	3	524	41587	323488	ENSG00000174444.14	ENCODEHT000323488	RPL4	ENCODEHT000323488	Known	ISM	Suffix	0.3499999940395355	None	None	None	None
f074a939-b239-43e0-bc3e-44496ca1a454	ONT_GM12878_R2	hg38_SIRV	chr19	6663589	6663143	-	1	439	49567	338093	ENSG00000125735.10	ENCODEHT000338093	TNFSF14	ENCODEHT000338093	Known	Genomic	None	0.15000000596046448	None	None	None	None
m54284U_191110_105540/151980001/ccs	PB_GM12878_R1	hg38_SIRV	chr5	102755213	103029597	+	24	3380	16347	338119	ENSG00000145730.20	ENCODEHT000338119	PAM	ENCODEHT000338119	Known	NIC	None	0.20000000298023224	None	None	None	None
25fb8662-43d1-4def-8c9a-e97ff367aca8	ONT_GM12878_R2	hg38_SIRV	chr11	44244605	44244935	+	1	296	31453	338116	ENSG00000151348.13	ENCODEHT000338116	EXT2	ENCODEHT000338116	Known	Genomic	None	0.3499999940395355	None	None	None	None
967f0f19-50f7-4ce7-a41f-6522572a2736	ONT_GM12878_R2	hg38_SIRV	chr7	44796699	44801602	+	5	704	21435	75448	ENSG00000196262.13	ENST00000468812.5	PPIA	PPIA-204	Known	Known	None	0.6499999761581421	None	None	None	None
m54284U_191110_105540/56034225/ccs	PB_GM12878_R1	hg38_SIRV	chr14	52707212	52727743	+	14	1304	38941	135454	ENSG00000100519.11	ENST00000445930.6	PSMC6	PSMC6-201	Known	Known	None	0.5	None	None	None	None
f5d3e85e-123d-4074-b186-7b527e4d69a6	ONT_GM12878_R2	hg38_SIRV	chr19	6664469	6663143	-	1	1325	49567	338093	ENSG00000125735.10	ENCODEHT000338093	TNFSF14	ENCODEHT000338093	Known	Genomic	None	0.15000000596046448	None	None	None	None
3bc8ba14-850e-408f-9bbf-fde3accb30cb	ONT_GM12878_R2	hg38_SIRV	chr3	39410832	39412422	+	4	612	9850	337703	ENSG00000168028.13	ENCODEHT000337703	RPSA	ENCODEHT000337703	Known	ISM	Suffix	0.3499999940395355	None	None	None	None
919637bf-0e97-4e8b-9e3b-b0b318f83bcc	ONT_GM12878_R2	hg38_SIRV	chr17	28720014	28723922	+	5	504	46014	162106	ENSG00000198242.13	ENST00000422514.6	RPL23A	RPL23A-204	Known	Known	None	0.30000001192092896	None	None	None	None
m54284U_191110_105540/32376633/ccs	PB_GM12878_R1	hg38_SIRV	chr22	39319615	39312885	-	10	1285	55414	198040	ENSG00000100316.15	ENST00000216146.8	RPL3	RPL3-201	Known	Known	None	0.15000000596046448	None	None	None	None
cf663c52-2509-4b30-8d54-edb52e2bbaf6	ONT_GM12878_R2	hg38_SIRV	chr11	44244606	44244907	+	1	267	31453	338116	ENSG00000151348.13	ENCODEHT000338116	EXT2	ENCODEHT000338116	Known	Genomic	None	0.3499999940395355	None	None	None	None
m54284U_191110_105540/66061184/ccs	PB_GM12878_R1	hg38_SIRV	chr5	102755276	103029710	+	22	3051	16347	338120	ENSG00000145730.20	ENCODEHT000338120	PAM	ENCODEHT000338120	Known	NIC	None	0.20000000298023224	None	None	None	None
fe4b701b-1753-4796-8918-1bdea16921b7	ONT_GM12878_R2	hg38_SIRV	chr15	66503534	66499330	-	9	1358	41587	323457	ENSG00000174444.14	ENCODEHT000323457	RPL4	ENCODEHT000323457	Known	ISM	Suffix	0.3499999940395355	None	None	None	None
m54284U_191111_172039/16976334/ccs	PB_GM12878_R2	hg38_SIRV	chr2	61888612	61868461	-	14	1956	6278	22047	ENSG00000115484.14	ENST00000394440.7	CCT4	CCT4-201	Known	Known	None	0.699999988079071	None	None	None	None
cfb8236c-93b1-4c95-8607-665217d71709	ONT_GM12878_R1	hg38_SIRV	chr19	6663721	6663144	-	1	564	49567	338093	ENSG00000125735.10	ENCODEHT000338093	TNFSF14	ENCODEHT000338093	Known	Genomic	None	0.15000000596046448	None	None	None	None
9f7fa1e5-78e4-452e-9f4c-7182302dda2c	ONT_GM12878_R2	hg38_SIRV	chr4	102827525	102796600	-	8	1474	13784	335401	ENSG00000109332.19	ENCODEHT000335401	UBE2D3	ENCODEHT000335401	Known	NIC	None	0.4000000059604645	None	None	None	None
9abe3968-7ae2-40dc-8e0d-729210def9b2	ONT_GM12878_R2	hg38_SIRV	chr11	44244645	44244907	+	1	228	31453	338116	ENSG00000151348.13	ENCODEHT000338116	EXT2	ENCODEHT000338116	Known	Genomic	None	0.3499999940395355	None	None	None	None
m54284U_191110_105540/56165772/ccs	PB_GM12878_R1	hg38_SIRV	chr14	52707212	52727986	+	14	1547	38941	135454	ENSG00000100519.11	ENST00000445930.6	PSMC6	PSMC6-201	Known	Known	None	0.25	None	None	None	None
m54284U_191110_105540/8258808/ccs	PB_GM12878_R1	hg38_SIRV	chr16	32146978	32145816	-	1	1163	43697	338121	ENSG00000230267.7	ENCODEHT000338121	HERC2P4	ENCODEHT000338121	Known	Genomic	None	0.3499999940395355	None	None	None	None
1da66317-35f2-4196-b1c9-8141f26da6c4	ONT_GM12878_R1	hg38_SIRV	chr19	6664265	6663144	-	1	1120	49567	338093	ENSG00000125735.10	ENCODEHT000338093	TNFSF14	ENCODEHT000338093	Known	Genomic	None	0.15000000596046448	None	None	None	None
m54284U_191110_105540/32441122/ccs	PB_GM12878_R1	hg38_SIRV	chr22	39319623	39312885	-	10	1293	55414	198040	ENSG00000100316.15	ENST00000216146.8	RPL3	RPL3-201	Known	Known	None	0.15000000596046448	None	None	None	None
c4339159-e00c-4b25-ae1c-497e5bc5944c	ONT_GM12878_R2	hg38_SIRV	chr11	44244647	44244792	+	1	111	31453	338116	ENSG00000151348.13	ENCODEHT000338116	EXT2	ENCODEHT000338116	Known	Genomic	None	0.25	None	None	None	None
fc98ebef-380d-4484-b95b-5ae12aee3d32	ONT_GM12878_R2	hg38_SIRV	chr7	44796699	44801628	+	5	730	21435	75448	ENSG00000196262.13	ENST00000468812.5	PPIA	PPIA-204	Known	Known	None	0.15000000596046448	None	None	None	None
147b9e63-a003-42bd-b8ba-d4c92ec4926c	ONT_GM12878_R1	hg38_SIRV	chr19	6664165	6663145	-	1	1019	49567	338093	ENSG00000125735.10	ENCODEHT000338093	TNFSF14	ENCODEHT000338093	Known	Genomic	None	0.15000000596046448	None	None	None	None
2c68cd92-a77a-4fce-a61c-77d3b80f3777	ONT_GM12878_R2	hg38_SIRV	chr1	23693807	23696411	+	4	418	756	338054	ENSG00000142676.14	ENCODEHT000338054	RPL11	ENCODEHT000338054	Known	ISM	Suffix	0.30000001192092896	None	None	None	None
584e5312-2ec4-4332-bab2-f8fa4b9da085	ONT_GM12878_R2	hg38_SIRV	chr15	66504833	66499330	-	10	1404	41587	144315	ENSG00000174444.14	ENST00000307961.10	RPL4	RPL4-201	Known	Known	None	0.3499999940395355	None	None	None	None
e3b22f46-ddcb-46db-91ec-67e5628c9f44	ONT_GM12878_R2	hg38_SIRV	chr17	28720014	28723895	+	5	477	46014	162106	ENSG00000198242.13	ENST00000422514.6	RPL23A	RPL23A-204	Known	Known	None	0.4000000059604645	None	None	None	None
7e0c3973-156e-43e1-8db2-7993489cd791	ONT_GM12878_R1	hg38_SIRV	chr19	6664445	6663145	-	1	1283	49567	338093	ENSG00000125735.10	ENCODEHT000338093	TNFSF14	ENCODEHT000338093	Known	Genomic	None	0.15000000596046448	None	None	None	None
b716f307-705d-4bc7-a5ea-fe35f994f294	ONT_GM12878_R2	hg38_SIRV	chr3	39410832	39412435	+	4	625	9850	337703	ENSG00000168028.13	ENCODEHT000337703	RPSA	ENCODEHT000337703	Known	ISM	Suffix	0.25	None	None	None	None
680d0a0f-ea12-4c14-8d64-3580cfb46f5c	ONT_GM12878_R2	hg38_SIRV	chr19	6663851	6663146	-	1	694	49567	338093	ENSG00000125735.10	ENCODEHT000338093	TNFSF14	ENCODEHT000338093	Known	Genomic	None	0.15000000596046448	None	None	None	None
m54284U_191110_105540/57345361/ccs	PB_GM12878_R1	hg38_SIRV	chr14	52707212	52727991	+	14	1552	38941	135454	ENSG00000100519.11	ENST00000445930.6	PSMC6	PSMC6-201	Known	Known	None	0.25	None	None	None	None
m54284U_191111_172039/98566810/ccs	PB_GM12878_R2	hg38_SIRV	chr11	44244813	44245422	+	1	575	31453	338116	ENSG00000151348.13	ENCODEHT000338116	EXT2	ENCODEHT000338116	Known	Genomic	None	0.3499999940395355	None	None	None	None
m54284U_191110_105540/32441606/ccs	PB_GM12878_R1	hg38_SIRV	chr22	39319623	39312885	-	10	1293	55414	198040	ENSG00000100316.15	ENST00000216146.8	RPL3	RPL3-201	Known	Known	None	0.15000000596046448	None	None	None	None
1000cf88-1813-416b-9e7f-61aca4cfac4f	ONT_GM12878_R2	hg38_SIRV	chr19	6663781	6663146	-	1	628	49567	338093	ENSG00000125735.10	ENCODEHT000338093	TNFSF14	ENCODEHT000338093	Known	Genomic	None	0.15000000596046448	None	None	None	None
m54284U_191111_172039/17106998/ccs	PB_GM12878_R2	hg38_SIRV	chr2	61888638	61868461	-	14	1968	6278	22047	ENSG00000115484.14	ENST00000394440.7	CCT4	CCT4-201	Known	Known	None	0.699999988079071	None	None	None	None
m54284U_191110_105540/82380023/ccs	PB_GM12878_R1	hg38_SIRV	chr5	102755276	103029610	+	24	3798	16347	338122	ENSG00000145730.20	ENCODEHT000338122	PAM	ENCODEHT000338122	Known	NIC	None	0.10000000149011612	None	None	None	None
07f404bd-5ff6-46de-93af-7f781e071043	ONT_GM12878_R2	hg38_SIRV	chr4	102828053	102796600	-	8	1487	13784	336002	ENSG00000109332.19	ENCODEHT000336002	UBE2D3	ENCODEHT000336002	Known	NIC	None	0.4000000059604645	None	None	None	None
0e2db54f-8b60-4114-b709-4b2792d7f82d	ONT_GM12878_R2	hg38_SIRV	chr19	6664233	6663146	-	1	1080	49567	338093	ENSG00000125735.10	ENCODEHT000338093	TNFSF14	ENCODEHT000338093	Known	Genomic	None	0.15000000596046448	None	None	None	None
10e96a2a-a000-465e-a3e9-548f37d76e36	ONT_GM12878_R1	hg38_SIRV	chr11	44245083	44245426	+	1	309	31453	338116	ENSG00000151348.13	ENCODEHT000338116	EXT2	ENCODEHT000338116	Known	Genomic	None	0.30000001192092896	None	None	None	None
efac031c-9618-4cbc-a371-77fc1ca22ad3	ONT_GM12878_R2	hg38_SIRV	chr15	66504832	66499330	-	10	1394	41587	144315	ENSG00000174444.14	ENST00000307961.10	RPL4	RPL4-201	Known	Known	None	0.3499999940395355	None	None	None	None
m54284U_191110_105540/119408166/ccs	PB_GM12878_R1	hg38_SIRV	chr16	32415728	32415182	-	1	547	79540	338123	ENCODEHG000079540	ENCODEHT000338123	ENCODEHG000079540	ENCODEHT000338123	Antisense	Antisense	None	0.6499999761581421	None	None	None	None
3b692b89-f849-4647-938e-c52017b23664	ONT_GM12878_R2	hg38_SIRV	chr17	28720014	28723906	+	5	488	46014	162106	ENSG00000198242.13	ENST00000422514.6	RPL23A	RPL23A-204	Known	Known	None	0.44999998807907104	None	None	None	None
5c503a34-67a9-4b3e-a656-31ccba85dd2f	ONT_GM12878_R2	hg38_SIRV	chr7	44796699	44801633	+	5	735	21435	75448	ENSG00000196262.13	ENST00000468812.5	PPIA	PPIA-204	Known	Known	None	0.20000000298023224	None	None	None	None
01917143-f1cb-4126-899a-ce76b863c399	ONT_GM12878_R1	hg38_SIRV	chr19	6664301	6663154	-	1	1133	49567	338093	ENSG00000125735.10	ENCODEHT000338093	TNFSF14	ENCODEHT000338093	Known	Genomic	None	0.30000001192092896	None	None	None	None
m54284U_191110_105540/32441894/ccs	PB_GM12878_R1	hg38_SIRV	chr22	39319623	39312885	-	10	1293	55414	198040	ENSG00000100316.15	ENST00000216146.8	RPL3	RPL3-201	Known	Known	None	0.15000000596046448	None	None	None	None
m54284U_191110_105540/58526255/ccs	PB_GM12878_R1	hg38_SIRV	chr14	52707212	52727990	+	12	1569	38941	338124	ENSG00000100519.11	ENCODEHT000338124	PSMC6	ENCODEHT000338124	Known	NIC	None	0.25	None	None	None	None
79eb8e10-9cff-4b3b-9938-679b2c7f3a8c	ONT_GM12878_R2	hg38_SIRV	chr3	39410832	39412393	+	4	583	9850	337703	ENSG00000168028.13	ENCODEHT000337703	RPSA	ENCODEHT000337703	Known	ISM	Suffix	0.4000000059604645	None	None	None	None
4884df75-6570-4efd-b39d-e4fed3ed17e6	ONT_GM12878_R1	hg38_SIRV	chr19	6664624	6663158	-	1	1448	49567	338093	ENSG00000125735.10	ENCODEHT000338093	TNFSF14	ENCODEHT000338093	Known	Genomic	None	0.3499999940395355	None	None	None	None
f18d87a2-da5f-4847-9490-37627d870c53	ONT_GM12878_R2	hg38_SIRV	chr1	23693807	23696417	+	4	424	756	338054	ENSG00000142676.14	ENCODEHT000338054	RPL11	ENCODEHT000338054	Known	ISM	Suffix	0.25	None	None	None	None
m54284U_191111_172039/144310596/ccs	PB_GM12878_R2	hg38_SIRV	chr5	102755288	103029711	+	24	3480	16347	338125	ENSG00000145730.20	ENCODEHT000338125	PAM	ENCODEHT000338125	Known	NIC	None	0.20000000298023224	None	None	None	None
87eade06-3ae4-465d-9df5-645beb74e240	ONT_GM12878_R2	hg38_SIRV	chr15	66500420	66499330	-	3	524	41587	323488	ENSG00000174444.14	ENCODEHT000323488	RPL4	ENCODEHT000323488	Known	ISM	Suffix	0.3499999940395355	None	None	None	None
m54284U_191110_105540/32442578/ccs	PB_GM12878_R1	hg38_SIRV	chr22	39319623	39312885	-	10	1293	55414	198040	ENSG00000100316.15	ENST00000216146.8	RPL3	RPL3-201	Known	Known	None	0.15000000596046448	None	None	None	None
m54284U_191111_172039/17238808/ccs	PB_GM12878_R2	hg38_SIRV	chr2	61888636	61868461	-	14	1980	6278	22047	ENSG00000115484.14	ENST00000394440.7	CCT4	CCT4-201	Known	Known	None	0.699999988079071	None	None	None	None
m54284U_191111_172039/98239076/ccs	PB_GM12878_R2	hg38_SIRV	chr11	44248522	44247264	-	1	1257	79541	338126	ENCODEHG000079541	ENCODEHT000338126	ENCODEHG000079541	ENCODEHT000338126	Intergenic	Intergenic	None	1.0	None	None	None	None
m54284U_191110_105540/59901989/ccs	PB_GM12878_R1	hg38_SIRV	chr14	52707212	52727994	+	14	1555	38941	135454	ENSG00000100519.11	ENST00000445930.6	PSMC6	PSMC6-201	Known	Known	None	0.15000000596046448	None	None	None	None
c7445e4b-1b27-409d-937f-07b63fa53358	ONT_GM12878_R2	hg38_SIRV	chr7	44796699	44801608	+	5	703	21435	75448	ENSG00000196262.13	ENST00000468812.5	PPIA	PPIA-204	Known	Known	None	0.75	None	None	None	None
216f5e2c-11ec-41b8-a69b-4448de42b62f	ONT_GM12878_R2	hg38_SIRV	chr4	102799462	102796600	-	2	903	13784	335317	ENSG00000109332.19	ENCODEHT000335317	UBE2D3	ENCODEHT000335317	Known	ISM	Suffix	0.4000000059604645	None	None	None	None
675792e6-24e2-4aad-b6a3-a45193feb43a	ONT_GM12878_R2	hg38_SIRV	chr3	39410832	39412438	+	4	628	9850	337703	ENSG00000168028.13	ENCODEHT000337703	RPSA	ENCODEHT000337703	Known	ISM	Suffix	0.10000000149011612	None	None	None	None
7a5a62bc-aeb7-4dac-9a7c-3e3005426fa6	ONT_GM12878_R2	hg38_SIRV	chr17	28720014	28723912	+	5	494	46014	162106	ENSG00000198242.13	ENST00000422514.6	RPL23A	RPL23A-204	Known	Known	None	0.3499999940395355	None	None	None	None
m54284U_191110_105540/32505941/ccs	PB_GM12878_R1	hg38_SIRV	chr22	39318593	39312885	-	9	1265	55414	198037	ENSG00000100316.15	ENST00000401609.5	RPL3	RPL3-202	Known	Known	None	0.15000000596046448	None	None	None	None
m54284U_191110_105540/3670139/ccs	PB_GM12878_R1	hg38_SIRV	chr19	6670082	6663430	-	4	2499	49567	338102	ENSG00000125735.10	ENCODEHT000338102	TNFSF14	ENCODEHT000338102	Known	ISM	Suffix	0.44999998807907104	None	None	None	None
m54284U_191110_105540/174851677/ccs	PB_GM12878_R1	hg38_SIRV	chr16	32502441	32505564	+	1	3124	79542	338127	ENCODEHG000079542	ENCODEHT000338127	ENCODEHG000079542	ENCODEHT000338127	Intergenic	Intergenic	None	0.550000011920929	None	None	None	None
m54284U_191110_105540/61736312/ccs	PB_GM12878_R1	hg38_SIRV	chr14	52707212	52727991	+	14	1552	38941	135454	ENSG00000100519.11	ENST00000445930.6	PSMC6	PSMC6-201	Known	Known	None	0.25	None	None	None	None
m54284U_191110_105540/63439335/ccs	PB_GM12878_R1	hg38_SIRV	chr5	102755329	103029508	+	24	3260	16347	338125	ENSG00000145730.20	ENCODEHT000338125	PAM	ENCODEHT000338125	Known	NIC	None	0.4000000059604645	None	None	None	None
m54284U_191111_172039/104203215/ccs	PB_GM12878_R2	hg38_SIRV	chr11	44248522	44247264	-	1	1257	79541	338126	ENCODEHG000079541	ENCODEHT000338126	ENCODEHG000079541	ENCODEHT000338126	Intergenic	Intergenic	None	1.0	None	None	None	None
714c36f2-987b-4409-8345-3f4e07a0a620	ONT_GM12878_R2	hg38_SIRV	chr4	102797265	102796542	-	1	687	13784	337045	ENSG00000109332.19	ENCODEHT000337045	UBE2D3	ENCODEHT000337045	Known	Genomic	None	0.4000000059604645	None	None	None	None
m54284U_191111_172039/68421321/ccs	PB_GM12878_R2	hg38_SIRV	chr19	6663971	6663264	-	1	706	49567	338093	ENSG00000125735.10	ENCODEHT000338093	TNFSF14	ENCODEHT000338093	Known	Genomic	None	0.30000001192092896	None	None	None	None
0899a8f0-3a48-4ccc-a0fe-6e8ca6a6c3a0	ONT_GM12878_R2	hg38_SIRV	chr15	66501913	66499330	-	6	941	41587	323493	ENSG00000174444.14	ENCODEHT000323493	RPL4	ENCODEHT000323493	Known	ISM	Suffix	0.3499999940395355	None	None	None	None
777c0736-9e42-45bc-94ff-a9fc2a93f245	ONT_GM12878_R2	hg38_SIRV	chr1	23693807	23696424	+	4	431	756	338054	ENSG00000142676.14	ENCODEHT000338054	RPL11	ENCODEHT000338054	Known	ISM	Suffix	0.10000000149011612	None	None	None	None
m54284U_191111_172039/17498820/ccs	PB_GM12878_R2	hg38_SIRV	chr2	61888614	61868461	-	14	1958	6278	22047	ENSG00000115484.14	ENST00000394440.7	CCT4	CCT4-201	Known	Known	None	0.699999988079071	None	None	None	None
ebe35068-6442-4d95-a930-1b77818f2433	ONT_GM12878_R2	hg38_SIRV	chr7	44796699	44801608	+	5	710	21435	75448	ENSG00000196262.13	ENST00000468812.5	PPIA	PPIA-204	Known	Known	None	0.75	None	None	None	None
m54284U_191110_105540/32506185/ccs	PB_GM12878_R1	hg38_SIRV	chr22	39319623	39312885	-	10	1293	55414	198040	ENSG00000100316.15	ENST00000216146.8	RPL3	RPL3-201	Known	Known	None	0.15000000596046448	None	None	None	None
m54284U_191110_105540/143459119/ccs	PB_GM12878_R1	hg38_SIRV	chr11	44248261	44247316	-	1	946	79541	338126	ENCODEHG000079541	ENCODEHT000338126	ENCODEHG000079541	ENCODEHT000338126	Intergenic	Intergenic	None	0.20000000298023224	None	None	None	None
m54284U_191110_105540/62653857/ccs	PB_GM12878_R1	hg38_SIRV	chr14	52707212	52727665	+	14	1226	38941	135454	ENSG00000100519.11	ENST00000445930.6	PSMC6	PSMC6-201	Known	Known	None	0.75	None	None	None	None
271d2d07-870a-4657-ae0f-f962f7c22596	ONT_GM12878_R2	hg38_SIRV	chr4	102796689	102796542	-	1	111	13784	337045	ENSG00000109332.19	ENCODEHT000337045	UBE2D3	ENCODEHT000337045	Known	Genomic	None	0.4000000059604645	None	None	None	None
0c676bb4-2c77-4ab8-a213-64d8608ae0dd	ONT_GM12878_R2	hg38_SIRV	chr17	28720014	28723898	+	5	480	46014	162106	ENSG00000198242.13	ENST00000422514.6	RPL23A	RPL23A-204	Known	Known	None	0.44999998807907104	None	None	None	None
f0bc5e87-b1ef-4cc6-afff-1a0b580b6106	ONT_GM12878_R1	hg38_SIRV	chr3	39410833	39412415	+	4	604	9850	337703	ENSG00000168028.13	ENCODEHT000337703	RPSA	ENCODEHT000337703	Known	ISM	Suffix	0.5	None	None	None	None
m54284U_191111_172039/18156094/ccs	PB_GM12878_R2	hg38_SIRV	chr19	6670169	6663555	-	4	2461	49567	338102	ENSG00000125735.10	ENCODEHT000338102	TNFSF14	ENCODEHT000338102	Known	ISM	Suffix	0.550000011920929	None	None	None	None
m54284U_191110_105540/32508271/ccs	PB_GM12878_R1	hg38_SIRV	chr22	39319623	39312885	-	10	1293	55414	198040	ENSG00000100316.15	ENST00000216146.8	RPL3	RPL3-201	Known	Known	None	0.15000000596046448	None	None	None	None
53bbd8c5-0b9e-406d-83ef-cd278a45f229	ONT_GM12878_R2	hg38_SIRV	chr15	66501913	66499330	-	6	932	41587	323493	ENSG00000174444.14	ENCODEHT000323493	RPL4	ENCODEHT000323493	Known	ISM	Suffix	0.3499999940395355	None	None	None	None
m54284U_191110_105540/69010251/ccs	PB_GM12878_R1	hg38_SIRV	chr5	102755305	103029599	+	25	3672	16347	338128	ENSG00000145730.20	ENCODEHT000338128	PAM	ENCODEHT000338128	Known	NIC	None	0.20000000298023224	None	None	None	None
m54284U_191110_105540/63113754/ccs	PB_GM12878_R1	hg38_SIRV	chr14	52707212	52727988	+	14	1549	38941	135454	ENSG00000100519.11	ENST00000445930.6	PSMC6	PSMC6-201	Known	Known	None	0.25	None	None	None	None
04bbe2e4-c5f9-4f7d-a8c0-f350ffe0ab72	ONT_GM12878_R2	hg38_SIRV	chr7	44796699	44801621	+	5	723	21435	75448	ENSG00000196262.13	ENST00000468812.5	PPIA	PPIA-204	Known	Known	None	0.25	None	None	None	None
m54284U_191110_105540/121833131/ccs	PB_GM12878_R1	hg38_SIRV	chr5	102755305	103029566	+	26	3573	16347	338129	ENSG00000145730.20	ENCODEHT000338129	PAM	ENCODEHT000338129	Known	NNC	None	0.5	None	None	None	None
m54284U_191110_105540/49350445/ccs	PB_GM12878_R1	hg38_SIRV	chr19	6663492	6664608	+	1	1117	79543	338130	ENCODEHG000079543	ENCODEHT000338130	ENCODEHG000079543	ENCODEHT000338130	Antisense	Antisense	None	0.15000000596046448	None	None	None	None
a263e455-6766-41ff-889f-53d3226677d3	ONT_GM12878_R2	hg38_SIRV	chr17	28720014	28723902	+	5	484	46014	162106	ENSG00000198242.13	ENST00000422514.6	RPL23A	RPL23A-204	Known	Known	None	0.44999998807907104	None	None	None	None
m54284U_191111_172039/17761466/ccs	PB_GM12878_R2	hg38_SIRV	chr2	61888616	61868461	-	14	1960	6278	22047	ENSG00000115484.14	ENST00000394440.7	CCT4	CCT4-201	Known	Known	None	0.699999988079071	None	None	None	None
c549f7fd-db24-4c5e-9111-964d255a0e72	ONT_GM12878_R2	hg38_SIRV	chr11	44250439	44251959	+	1	1521	79544	338131	ENCODEHG000079544	ENCODEHT000338131	ENCODEHG000079544	ENCODEHT000338131	Intergenic	Intergenic	None	0.4000000059604645	None	None	None	None
m54284U_191110_105540/32572250/ccs	PB_GM12878_R1	hg38_SIRV	chr22	39319613	39312885	-	10	1283	55414	198040	ENSG00000100316.15	ENST00000216146.8	RPL3	RPL3-201	Known	Known	None	0.15000000596046448	None	None	None	None
defcb5d4-de84-4acc-8879-33f77d2b76fb	ONT_GM12878_R1	hg38_SIRV	chr3	39410833	39412436	+	4	625	9850	337703	ENSG00000168028.13	ENCODEHT000337703	RPSA	ENCODEHT000337703	Known	ISM	Suffix	0.20000000298023224	None	None	None	None
748d7b92-e592-4378-8869-cdf73d7af835	ONT_GM12878_R2	hg38_SIRV	chr4	102826556	102796600	-	7	1283	13784	335683	ENSG00000109332.19	ENCODEHT000335683	UBE2D3	ENCODEHT000335683	Known	ISM	Suffix	0.4000000059604645	None	None	None	None
43546118-cb8d-4cd7-836d-e6d5fcfa616c	ONT_GM12878_R2	hg38_SIRV	chr1	23693807	23696420	+	4	427	756	338054	ENSG00000142676.14	ENCODEHT000338054	RPL11	ENCODEHT000338054	Known	ISM	Suffix	0.10000000149011612	None	None	None	None
e565f920-96c5-40d6-80c7-9e0f136639c7	ONT_GM12878_R2	hg38_SIRV	chr15	66504835	66499330	-	10	1406	41587	144315	ENSG00000174444.14	ENST00000307961.10	RPL4	RPL4-201	Known	Known	None	0.3499999940395355	None	None	None	None
m54284U_191110_105540/63506966/ccs	PB_GM12878_R1	hg38_SIRV	chr14	52707212	52727991	+	14	1552	38941	135454	ENSG00000100519.11	ENST00000445930.6	PSMC6	PSMC6-201	Known	Known	None	0.25	None	None	None	None
m54284U_191110_105540/54461146/ccs	PB_GM12878_R1	hg38_SIRV	chr16	32506171	32507954	+	1	1784	79545	338132	ENCODEHG000079545	ENCODEHT000338132	ENCODEHG000079545	ENCODEHT000338132	Intergenic	Intergenic	None	0.6000000238418579	None	None	None	None
eb36220a-0375-455d-84e1-05e37a7c425e	ONT_GM12878_R2	hg38_SIRV	chr4	102797210	102796542	-	1	609	13784	337045	ENSG00000109332.19	ENCODEHT000337045	UBE2D3	ENCODEHT000337045	Known	Genomic	None	0.4000000059604645	None	None	None	None
m54284U_191110_105540/32639359/ccs	PB_GM12878_R1	hg38_SIRV	chr22	39319623	39312885	-	10	1293	55414	198040	ENSG00000100316.15	ENST00000216146.8	RPL3	RPL3-201	Known	Known	None	0.15000000596046448	None	None	None	None
3186bf81-c86f-41c8-9b80-3cf26f34aa2f	ONT_GM12878_R2	hg38_SIRV	chr7	44796699	44801591	+	5	693	21435	75448	ENSG00000196262.13	ENST00000468812.5	PPIA	PPIA-204	Known	Known	None	0.4000000059604645	None	None	None	None
bb37f9b5-5642-4dfc-9c6a-bf345a6613c7	ONT_GM12878_R2	hg38_SIRV	chr17	28720019	28723795	+	4	448	46014	328355	ENSG00000198242.13	ENCODEHT000328355	RPL23A	ENCODEHT000328355	Known	ISM	Prefix	0.30000001192092896	None	None	None	None
m54284U_191111_172039/17826141/ccs	PB_GM12878_R2	hg38_SIRV	chr2	61888638	61868461	-	14	1982	6278	22047	ENSG00000115484.14	ENST00000394440.7	CCT4	CCT4-201	Known	Known	None	0.699999988079071	None	None	None	None
5831cbd1-6db0-4308-aa80-8acac09fa305	ONT_GM12878_R2	hg38_SIRV	chr11	44250570	44251968	+	1	1364	79544	338131	ENCODEHG000079544	ENCODEHT000338131	ENCODEHG000079544	ENCODEHT000338131	Intergenic	Intergenic	None	0.3499999940395355	None	None	None	None
m54284U_191110_105540/63702844/ccs	PB_GM12878_R1	hg38_SIRV	chr14	52707212	52727993	+	14	1554	38941	135454	ENSG00000100519.11	ENST00000445930.6	PSMC6	PSMC6-201	Known	Known	None	0.20000000298023224	None	None	None	None
m54284U_191110_105540/55182995/ccs	PB_GM12878_R1	hg38_SIRV	chr5	102755306	103029559	+	24	3307	16347	338133	ENSG00000145730.20	ENCODEHT000338133	PAM	ENCODEHT000338133	Known	NIC	None	0.6499999761581421	None	None	None	None
fc14950e-eb33-484b-a9fb-65408edc5b22	ONT_GM12878_R2	hg38_SIRV	chr3	39410833	39412395	+	4	584	9850	337703	ENSG00000168028.13	ENCODEHT000337703	RPSA	ENCODEHT000337703	Known	ISM	Suffix	0.3499999940395355	None	None	None	None
cd31112c-03ac-4cd2-9c82-9016a47ddf01	ONT_GM12878_R2	hg38_SIRV	chr15	66504835	66499330	-	10	1398	41587	144315	ENSG00000174444.14	ENST00000307961.10	RPL4	RPL4-201	Known	Known	None	0.3499999940395355	None	None	None	None
m54284U_191110_105540/103350562/ccs	PB_GM12878_R1	hg38_SIRV	chr11	44251411	44251951	+	1	541	79544	338131	ENCODEHG000079544	ENCODEHT000338131	ENCODEHG000079544	ENCODEHT000338131	Intergenic	Intergenic	None	0.6000000238418579	None	None	None	None
eaebb8d5-b41a-4cb8-9e97-be670022bea4	ONT_GM12878_R2	hg38_SIRV	chr4	102796861	102796542	-	1	275	13784	337045	ENSG00000109332.19	ENCODEHT000337045	UBE2D3	ENCODEHT000337045	Known	Genomic	None	0.4000000059604645	None	None	None	None
51b3b4ee-47fb-4ab5-a349-f0f822037702	ONT_GM12878_R2	hg38_SIRV	chr1	23693807	23696422	+	4	429	756	338054	ENSG00000142676.14	ENCODEHT000338054	RPL11	ENCODEHT000338054	Known	ISM	Suffix	0.10000000149011612	None	None	None	None
m54284U_191110_105540/32703800/ccs	PB_GM12878_R1	hg38_SIRV	chr22	39319623	39312885	-	10	1293	55414	198040	ENSG00000100316.15	ENST00000216146.8	RPL3	RPL3-201	Known	Known	None	0.15000000596046448	None	None	None	None
0726de72-ad5f-4227-968a-74c6eb6904e2	ONT_GM12878_R2	hg38_SIRV	chr19	6663918	6663549	-	1	370	49567	338134	ENSG00000125735.10	ENCODEHT000338134	TNFSF14	ENCODEHT000338134	Known	Genomic	None	0.44999998807907104	None	None	None	None
46301f56-8618-49e9-b9ca-a5f28dac0b4b	ONT_GM12878_R1	hg38_SIRV	chr11	44251716	44251955	+	1	240	79544	338131	ENCODEHG000079544	ENCODEHT000338131	ENCODEHG000079544	ENCODEHT000338131	Intergenic	Intergenic	None	0.550000011920929	None	None	None	None
69f79ed5-6280-4c3d-8dcc-b475c62e9c22	ONT_GM12878_R2	hg38_SIRV	chr17	28720014	28723898	+	5	480	46014	162106	ENSG00000198242.13	ENST00000422514.6	RPL23A	RPL23A-204	Known	Known	None	0.44999998807907104	None	None	None	None
m54284U_191110_105540/63832863/ccs	PB_GM12878_R1	hg38_SIRV	chr14	52707212	52727990	+	14	1551	38941	135454	ENSG00000100519.11	ENST00000445930.6	PSMC6	PSMC6-201	Known	Known	None	0.25	None	None	None	None
m54284U_191111_172039/86180205/ccs	PB_GM12878_R2	hg38_SIRV	chr16	32523899	32522648	-	1	1252	79546	338135	ENCODEHG000079546	ENCODEHT000338135	ENCODEHG000079546	ENCODEHT000338135	Intergenic	Intergenic	None	0.800000011920929	None	None	None	None
02cbbf27-65e9-4d49-a6aa-87736ffd9945	ONT_GM12878_R2	hg38_SIRV	chr7	44796699	44801608	+	5	703	21435	75448	ENSG00000196262.13	ENST00000468812.5	PPIA	PPIA-204	Known	Known	None	0.75	None	None	None	None
m54284U_191111_172039/172100172/ccs	PB_GM12878_R2	hg38_SIRV	chr19	6663532	6664575	+	1	1011	79543	338130	ENCODEHG000079543	ENCODEHT000338130	ENCODEHG000079543	ENCODEHT000338130	Antisense	Antisense	None	0.3499999940395355	None	None	None	None
m54284U_191110_105540/32704266/ccs	PB_GM12878_R1	hg38_SIRV	chr22	39319623	39312885	-	10	1293	55414	198040	ENSG00000100316.15	ENST00000216146.8	RPL3	RPL3-201	Known	Known	None	0.15000000596046448	None	None	None	None
m54284U_191110_105540/169935535/ccs	PB_GM12878_R1	hg38_SIRV	chr5	102755332	103029506	+	24	3255	16347	338125	ENSG00000145730.20	ENCODEHT000338125	PAM	ENCODEHT000338125	Known	NIC	None	0.4000000059604645	None	None	None	None
m54284U_191111_172039/18285412/ccs	PB_GM12878_R2	hg38_SIRV	chr2	61888613	61868461	-	14	1957	6278	22047	ENSG00000115484.14	ENST00000394440.7	CCT4	CCT4-201	Known	Known	None	0.699999988079071	None	None	None	None
789136d3-aee9-4aa3-8d47-96f486960641	ONT_GM12878_R2	hg38_SIRV	chr4	102797309	102796542	-	1	731	13784	337045	ENSG00000109332.19	ENCODEHT000337045	UBE2D3	ENCODEHT000337045	Known	Genomic	None	0.4000000059604645	None	None	None	None
cb667192-a0a7-446f-80c2-ffe73150bc56	ONT_GM12878_R2	hg38_SIRV	chr15	66502692	66499330	-	7	1004	41587	323452	ENSG00000174444.14	ENCODEHT000323452	RPL4	ENCODEHT000323452	Known	ISM	Suffix	0.3499999940395355	None	None	None	None
7ea57a74-264e-4ee6-b1a1-9a14ce2e4392	ONT_GM12878_R2	hg38_SIRV	chr3	39410833	39412415	+	4	604	9850	337703	ENSG00000168028.13	ENCODEHT000337703	RPSA	ENCODEHT000337703	Known	ISM	Suffix	0.5	None	None	None	None
m54284U_191110_105540/156369683/ccs	PB_GM12878_R1	hg38_SIRV	chr11	44565577	44619763	+	10	1703	31457	108378	ENSG00000085117.11	ENST00000227155.8	CD82	CD82-201	Known	Known	None	1.0	None	None	None	None
m54284U_191110_105540/65471321/ccs	PB_GM12878_R1	hg38_SIRV	chr14	52707212	52727665	+	14	1226	38941	135454	ENSG00000100519.11	ENST00000445930.6	PSMC6	PSMC6-201	Known	Known	None	0.75	None	None	None	None
m54284U_191110_105540/32704401/ccs	PB_GM12878_R1	hg38_SIRV	chr22	39319622	39312885	-	10	1292	55414	198040	ENSG00000100316.15	ENST00000216146.8	RPL3	RPL3-201	Known	Known	None	0.15000000596046448	None	None	None	None
d72b1ad3-8a6b-420d-a2d5-8394c087c526	ONT_GM12878_R2	hg38_SIRV	chr1	23693807	23696418	+	4	425	756	338054	ENSG00000142676.14	ENCODEHT000338054	RPL11	ENCODEHT000338054	Known	ISM	Suffix	0.20000000298023224	None	None	None	None
c5d237fd-2a25-407e-99cf-affde7657ced	ONT_GM12878_R2	hg38_SIRV	chr19	6670071	6664538	-	4	1113	49567	338102	ENSG00000125735.10	ENCODEHT000338102	TNFSF14	ENCODEHT000338102	Known	ISM	Suffix	0.6499999761581421	None	None	None	None
37389e4d-3b0a-4d28-b846-3768ddee102b	ONT_GM12878_R2	hg38_SIRV	chr17	28720014	28723895	+	5	477	46014	162106	ENSG00000198242.13	ENST00000422514.6	RPL23A	RPL23A-204	Known	Known	None	0.4000000059604645	None	None	None	None
m54284U_191110_105540/114362101/ccs	PB_GM12878_R1	hg38_SIRV	chr19	6670160	6664556	-	4	1218	49567	338136	ENSG00000125735.10	ENCODEHT000338136	TNFSF14	ENCODEHT000338136	Known	NNC	None	0.800000011920929	None	None	None	None
fa73b63d-6995-49ee-ad5a-f4b619697854	ONT_GM12878_R2	hg38_SIRV	chr7	44796699	44801632	+	5	734	21435	75448	ENSG00000196262.13	ENST00000468812.5	PPIA	PPIA-204	Known	Known	None	0.20000000298023224	None	None	None	None
m54284U_191111_172039/45221291/ccs	PB_GM12878_R2	hg38_SIRV	chr5	102755332	103029714	+	24	3463	16347	338125	ENSG00000145730.20	ENCODEHT000338125	PAM	ENCODEHT000338125	Known	NIC	None	0.20000000298023224	None	None	None	None
m54284U_191110_105540/130549588/ccs	PB_GM12878_R1	hg38_SIRV	chr11	44565578	44619598	+	10	1537	31457	108378	ENSG00000085117.11	ENST00000227155.8	CD82	CD82-201	Known	Known	None	0.75	None	None	None	None
m54284U_191111_172039/121045990/ccs	PB_GM12878_R2	hg38_SIRV	chr5	102755306	102871041	+	4	2617	16347	338137	ENSG00000145730.20	ENCODEHT000338137	PAM	ENCODEHT000338137	Known	NNC	None	0.25	None	None	None	None
m54284U_191110_105540/65866455/ccs	PB_GM12878_R1	hg38_SIRV	chr14	52707212	52727998	+	14	1559	38941	135454	ENSG00000100519.11	ENST00000445930.6	PSMC6	PSMC6-201	Known	Known	None	0.10000000149011612	None	None	None	None
20ce4668-d057-4e9e-b575-f6625a57324a	ONT_GM12878_R2	hg38_SIRV	chr4	102826966	102796600	-	7	1690	13784	335683	ENSG00000109332.19	ENCODEHT000335683	UBE2D3	ENCODEHT000335683	Known	ISM	Suffix	0.4000000059604645	None	None	None	None
m54284U_191110_105540/32768377/ccs	PB_GM12878_R1	hg38_SIRV	chr22	39319623	39312885	-	10	1293	55414	198040	ENSG00000100316.15	ENST00000216146.8	RPL3	RPL3-201	Known	Known	None	0.15000000596046448	None	None	None	None
m54284U_191111_172039/155059658/ccs	PB_GM12878_R2	hg38_SIRV	chr3	39410835	39412434	+	4	621	9850	337703	ENSG00000168028.13	ENCODEHT000337703	RPSA	ENCODEHT000337703	Known	ISM	Suffix	0.30000001192092896	None	None	None	None
3d0275eb-3371-482a-9416-9b84ebec0dce	ONT_GM12878_R2	hg38_SIRV	chr15	66500177	66499330	-	2	422	41587	323501	ENSG00000174444.14	ENCODEHT000323501	RPL4	ENCODEHT000323501	Known	ISM	Suffix	0.3499999940395355	None	None	None	None
m54284U_191111_172039/18416506/ccs	PB_GM12878_R2	hg38_SIRV	chr2	61888629	61868461	-	14	1973	6278	22047	ENSG00000115484.14	ENST00000394440.7	CCT4	CCT4-201	Known	Known	None	0.699999988079071	None	None	None	None
m54284U_191111_172039/84411743/ccs	PB_GM12878_R2	hg38_SIRV	chr16	32531190	32529796	-	1	1395	79547	338138	ENCODEHG000079547	ENCODEHT000338138	ENCODEHG000079547	ENCODEHT000338138	Intergenic	Intergenic	None	0.550000011920929	None	None	None	None
d9d0b99d-08a3-4b5a-83d7-f6b78f754ac1	ONT_GM12878_R2	hg38_SIRV	chr4	102797246	102796542	-	1	668	13784	337045	ENSG00000109332.19	ENCODEHT000337045	UBE2D3	ENCODEHT000337045	Known	Genomic	None	0.4000000059604645	None	None	None	None
a5e2681e-ddc7-4591-b950-4a964c5c4d59	ONT_GM12878_R2	hg38_SIRV	chr7	44796699	44801633	+	5	735	21435	75448	ENSG00000196262.13	ENST00000468812.5	PPIA	PPIA-204	Known	Known	None	0.20000000298023224	None	None	None	None
dfe9a7e2-6149-4e64-b5bf-f52c17c592af	ONT_GM12878_R2	hg38_SIRV	chr17	28720014	28723914	+	5	495	46014	162106	ENSG00000198242.13	ENST00000422514.6	RPL23A	RPL23A-204	Known	Known	None	0.3499999940395355	None	None	None	None
m54284U_191110_105540/147589054/ccs	PB_GM12878_R1	hg38_SIRV	chr19	6670158	6664556	-	4	1182	49567	338102	ENSG00000125735.10	ENCODEHT000338102	TNFSF14	ENCODEHT000338102	Known	ISM	Suffix	0.800000011920929	None	None	None	None
403f950c-3f46-437c-abc2-02b50948e2fa	ONT_GM12878_R2	hg38_SIRV	chr1	23693807	23696417	+	4	424	756	338054	ENSG00000142676.14	ENCODEHT000338054	RPL11	ENCODEHT000338054	Known	ISM	Suffix	0.25	None	None	None	None
m54284U_191110_105540/66914330/ccs	PB_GM12878_R1	hg38_SIRV	chr14	52707212	52727985	+	14	1546	38941	135454	ENSG00000100519.11	ENST00000445930.6	PSMC6	PSMC6-201	Known	Known	None	0.25	None	None	None	None
m54284U_191110_105540/32770877/ccs	PB_GM12878_R1	hg38_SIRV	chr22	39319611	39312885	-	10	1264	55414	198040	ENSG00000100316.15	ENST00000216146.8	RPL3	RPL3-201	Known	Known	None	0.15000000596046448	None	None	None	None
m54284U_191110_105540/1443226/ccs	PB_GM12878_R1	hg38_SIRV	chr11	44565596	44619763	+	10	1684	31457	108378	ENSG00000085117.11	ENST00000227155.8	CD82	CD82-201	Known	Known	None	1.0	None	None	None	None
8eb4acb8-fb0b-4b6e-b020-53ac4249d08f	ONT_GM12878_R1	hg38_SIRV	chr3	39410835	39412431	+	4	618	9850	337703	ENSG00000168028.13	ENCODEHT000337703	RPSA	ENCODEHT000337703	Known	ISM	Suffix	0.25	None	None	None	None
d70e331e-0c35-4ddd-b1e0-9fc1cde8d473	ONT_GM12878_R2	hg38_SIRV	chr15	66502755	66499330	-	7	1058	41587	323452	ENSG00000174444.14	ENCODEHT000323452	RPL4	ENCODEHT000323452	Known	ISM	Suffix	0.3499999940395355	None	None	None	None
m54284U_191111_172039/164891263/ccs	PB_GM12878_R2	hg38_SIRV	chr5	102755306	103029587	+	23	2953	16347	338139	ENSG00000145730.20	ENCODEHT000338139	PAM	ENCODEHT000338139	Known	NIC	None	0.30000001192092896	None	None	None	None
b6d8d9e2-f1aa-4545-bbe9-3fac702c6321	ONT_GM12878_R2	hg38_SIRV	chr7	44796699	44801608	+	5	702	21435	75448	ENSG00000196262.13	ENST00000468812.5	PPIA	PPIA-204	Known	Known	None	0.75	None	None	None	None
m54284U_191111_172039/18680151/ccs	PB_GM12878_R2	hg38_SIRV	chr2	61888632	61868461	-	14	1976	6278	22047	ENSG00000115484.14	ENST00000394440.7	CCT4	CCT4-201	Known	Known	None	0.699999988079071	None	None	None	None
m54284U_191110_105540/67242436/ccs	PB_GM12878_R1	hg38_SIRV	chr14	52707212	52727727	+	14	1288	38941	135454	ENSG00000100519.11	ENST00000445930.6	PSMC6	PSMC6-201	Known	Known	None	0.550000011920929	None	None	None	None
m54284U_191110_105540/32967100/ccs	PB_GM12878_R1	hg38_SIRV	chr22	39319623	39312885	-	10	1293	55414	198040	ENSG00000100316.15	ENST00000216146.8	RPL3	RPL3-201	Known	Known	None	0.15000000596046448	None	None	None	None
m54284U_191110_105540/11797119/ccs	PB_GM12878_R1	hg38_SIRV	chr19	6670139	6664557	-	4	1162	49567	338102	ENSG00000125735.10	ENCODEHT000338102	TNFSF14	ENCODEHT000338102	Known	ISM	Suffix	0.800000011920929	None	None	None	None
m54284U_191111_172039/31850641/ccs	PB_GM12878_R2	hg38_SIRV	chr16	32531246	32532224	+	1	979	79548	338140	ENCODEHG000079548	ENCODEHT000338140	ENCODEHG000079548	ENCODEHT000338140	Intergenic	Intergenic	None	0.3499999940395355	None	None	None	None
1139cde6-29bd-4181-8600-17270f5512ea	ONT_GM12878_R2	hg38_SIRV	chr4	102801489	102796600	-	3	985	13784	335571	ENSG00000109332.19	ENCODEHT000335571	UBE2D3	ENCODEHT000335571	Known	ISM	Suffix	0.4000000059604645	None	None	None	None
0fc4d4ad-325e-4792-abe1-626d00bf46c5	ONT_GM12878_R2	hg38_SIRV	chr17	28720014	28723892	+	5	474	46014	162106	ENSG00000198242.13	ENST00000422514.6	RPL23A	RPL23A-204	Known	Known	None	0.30000001192092896	None	None	None	None
c0c3833b-e15b-4455-a04a-57097bfcc228	ONT_GM12878_R2	hg38_SIRV	chr1	23693807	23696411	+	4	418	756	338054	ENSG00000142676.14	ENCODEHT000338054	RPL11	ENCODEHT000338054	Known	ISM	Suffix	0.30000001192092896	None	None	None	None
m54284U_191110_105540/33032516/ccs	PB_GM12878_R1	hg38_SIRV	chr22	39319623	39312885	-	10	1293	55414	198040	ENSG00000100316.15	ENST00000216146.8	RPL3	RPL3-201	Known	Known	None	0.15000000596046448	None	None	None	None
m54284U_191110_105540/88080512/ccs	PB_GM12878_R1	hg38_SIRV	chr11	44565599	44619761	+	10	1679	31457	108378	ENSG00000085117.11	ENST00000227155.8	CD82	CD82-201	Known	Known	None	0.8999999761581421	None	None	None	None
m54284U_191110_105540/67307980/ccs	PB_GM12878_R1	hg38_SIRV	chr14	52707212	52727665	+	14	1226	38941	135454	ENSG00000100519.11	ENST00000445930.6	PSMC6	PSMC6-201	Known	Known	None	0.75	None	None	None	None
f9555349-b96a-4e14-b152-e5c2b3fa500a	ONT_GM12878_R2	hg38_SIRV	chr3	39410836	39412429	+	4	607	9850	337703	ENSG00000168028.13	ENCODEHT000337703	RPSA	ENCODEHT000337703	Known	ISM	Suffix	0.25	None	None	None	None
b91b67e1-9696-4c30-b982-93a08b207a29	ONT_GM12878_R2	hg38_SIRV	chr4	102826524	102796600	-	7	1262	13784	335683	ENSG00000109332.19	ENCODEHT000335683	UBE2D3	ENCODEHT000335683	Known	ISM	Suffix	0.4000000059604645	None	None	None	None
m54284U_191110_105540/23659798/ccs	PB_GM12878_R1	hg38_SIRV	chr19	6670139	6664557	-	4	1162	49567	338102	ENSG00000125735.10	ENCODEHT000338102	TNFSF14	ENCODEHT000338102	Known	ISM	Suffix	0.800000011920929	None	None	None	None
5519d0ab-f45d-49e1-89ee-3553352b7bf3	ONT_GM12878_R2	hg38_SIRV	chr7	44796699	44801608	+	5	710	21435	75448	ENSG00000196262.13	ENST00000468812.5	PPIA	PPIA-204	Known	Known	None	0.75	None	None	None	None
015f394b-e5e5-45f3-b490-03a265a9ac2a	ONT_GM12878_R2	hg38_SIRV	chr15	66502755	66499330	-	7	1067	41587	323452	ENSG00000174444.14	ENCODEHT000323452	RPL4	ENCODEHT000323452	Known	ISM	Suffix	0.3499999940395355	None	None	None	None
m54284U_191111_172039/39651520/ccs	PB_GM12878_R2	hg38_SIRV	chr16	32653102	32652647	-	1	456	79549	338141	ENCODEHG000079549	ENCODEHT000338141	ENCODEHG000079549	ENCODEHT000338141	Antisense	Antisense	None	0.550000011920929	None	None	None	None
m54284U_191110_105540/33095859/ccs	PB_GM12878_R1	hg38_SIRV	chr22	39319617	39312885	-	10	1287	55414	198040	ENSG00000100316.15	ENST00000216146.8	RPL3	RPL3-201	Known	Known	None	0.15000000596046448	None	None	None	None
m54284U_191111_172039/19007767/ccs	PB_GM12878_R2	hg38_SIRV	chr2	61888612	61868461	-	14	1956	6278	22047	ENSG00000115484.14	ENST00000394440.7	CCT4	CCT4-201	Known	Known	None	0.699999988079071	None	None	None	None
90e6bc52-37f0-41cf-a51f-6eca524fc5f7	ONT_GM12878_R2	hg38_SIRV	chr17	28720014	28723894	+	5	476	46014	162106	ENSG00000198242.13	ENST00000422514.6	RPL23A	RPL23A-204	Known	Known	None	0.3499999940395355	None	None	None	None
m54284U_191110_105540/17106024/ccs	PB_GM12878_R1	hg38_SIRV	chr5	102755335	103029711	+	24	3457	16347	338125	ENSG00000145730.20	ENCODEHT000338125	PAM	ENCODEHT000338125	Known	NIC	None	0.25	None	None	None	None
m54284U_191110_105540/71828139/ccs	PB_GM12878_R1	hg38_SIRV	chr14	52707212	52727664	+	14	1225	38941	135454	ENSG00000100519.11	ENST00000445930.6	PSMC6	PSMC6-201	Known	Known	None	0.699999988079071	None	None	None	None
9a5c61c6-89c1-4d07-b712-2a4b3ec7ce17	ONT_GM12878_R2	hg38_SIRV	chr1	23693807	23696411	+	4	418	756	338054	ENSG00000142676.14	ENCODEHT000338054	RPL11	ENCODEHT000338054	Known	ISM	Suffix	0.30000001192092896	None	None	None	None
m54284U_191110_105540/156108958/ccs	PB_GM12878_R1	hg38_SIRV	chr11	44565599	44619763	+	10	1681	31457	108378	ENSG00000085117.11	ENST00000227155.8	CD82	CD82-201	Known	Known	None	1.0	None	None	None	None
ce62166c-b24b-44a5-af79-913b7d787c9d	ONT_GM12878_R2	hg38_SIRV	chr3	39410836	39412415	+	4	601	9850	337703	ENSG00000168028.13	ENCODEHT000337703	RPSA	ENCODEHT000337703	Known	ISM	Suffix	0.5	None	None	None	None
m54284U_191110_105540/33162333/ccs	PB_GM12878_R1	hg38_SIRV	chr22	39319623	39312885	-	10	1293	55414	198040	ENSG00000100316.15	ENST00000216146.8	RPL3	RPL3-201	Known	Known	None	0.15000000596046448	None	None	None	None
a2594ef9-32dc-4193-8dbf-84ba5b600498	ONT_GM12878_R2	hg38_SIRV	chr4	102827549	102796600	-	8	1502	13784	335401	ENSG00000109332.19	ENCODEHT000335401	UBE2D3	ENCODEHT000335401	Known	NIC	None	0.4000000059604645	None	None	None	None
m54284U_191110_105540/27263212/ccs	PB_GM12878_R1	hg38_SIRV	chr19	6670139	6664557	-	4	1162	49567	338102	ENSG00000125735.10	ENCODEHT000338102	TNFSF14	ENCODEHT000338102	Known	ISM	Suffix	0.800000011920929	None	None	None	None
0354429d-2966-4af4-ae63-6c4ec9663d19	ONT_GM12878_R2	hg38_SIRV	chr7	44796699	44801608	+	5	724	21435	75448	ENSG00000196262.13	ENST00000468812.5	PPIA	PPIA-204	Known	Known	None	0.75	None	None	None	None
03844a01-7c1d-466f-9db0-436ae3b96497	ONT_GM12878_R2	hg38_SIRV	chr15	66504826	66499330	-	10	1397	41587	144315	ENSG00000174444.14	ENST00000307961.10	RPL4	RPL4-201	Known	Known	None	0.3499999940395355	None	None	None	None
m54284U_191111_172039/19333985/ccs	PB_GM12878_R2	hg38_SIRV	chr2	61888612	61868461	-	14	1956	6278	22047	ENSG00000115484.14	ENST00000394440.7	CCT4	CCT4-201	Known	Known	None	0.699999988079071	None	None	None	None
m54284U_191110_105540/73926893/ccs	PB_GM12878_R1	hg38_SIRV	chr14	52707212	52727990	+	14	1551	38941	135454	ENSG00000100519.11	ENST00000445930.6	PSMC6	PSMC6-201	Known	Known	None	0.25	None	None	None	None
m54284U_191110_105540/125173992/ccs	PB_GM12878_R1	hg38_SIRV	chr5	102755309	103029709	+	23	3394	16347	338142	ENSG00000145730.20	ENCODEHT000338142	PAM	ENCODEHT000338142	Known	NIC	None	0.25	None	None	None	None
4d426e40-2db8-4d76-8b48-ace87e4495a3	ONT_GM12878_R2	hg38_SIRV	chr17	28720014	28723905	+	5	487	46014	162106	ENSG00000198242.13	ENST00000422514.6	RPL23A	RPL23A-204	Known	Known	None	0.5	None	None	None	None
m54284U_191110_105540/33162520/ccs	PB_GM12878_R1	hg38_SIRV	chr22	39319623	39312885	-	10	1293	55414	198040	ENSG00000100316.15	ENST00000216146.8	RPL3	RPL3-201	Known	Known	None	0.15000000596046448	None	None	None	None
m54284U_191110_105540/64094442/ccs	PB_GM12878_R1	hg38_SIRV	chr11	44565600	44619763	+	10	1680	31457	108378	ENSG00000085117.11	ENST00000227155.8	CD82	CD82-201	Known	Known	None	1.0	None	None	None	None
m54284U_191110_105540/16581533/ccs	PB_GM12878_R1	hg38_SIRV	chr16	32835012	32833376	-	1	1637	79550	338143	ENCODEHG000079550	ENCODEHT000338143	ENCODEHG000079550	ENCODEHT000338143	Intergenic	Intergenic	None	0.5	None	None	None	None
d5c78a23-da47-4417-9d03-bccad7561531	ONT_GM12878_R2	hg38_SIRV	chr4	102827539	102796600	-	8	1488	13784	335401	ENSG00000109332.19	ENCODEHT000335401	UBE2D3	ENCODEHT000335401	Known	NIC	None	0.4000000059604645	None	None	None	None
42b16e06-3534-4f78-92cf-2d7a7494eb80	ONT_GM12878_R1	hg38_SIRV	chr3	39410837	39412429	+	4	614	9850	337703	ENSG00000168028.13	ENCODEHT000337703	RPSA	ENCODEHT000337703	Known	ISM	Suffix	0.25	None	None	None	None
4a3293dc-66fa-4c27-a77a-4e9db77cb913	ONT_GM12878_R2	hg38_SIRV	chr1	23693807	23696417	+	4	424	756	338054	ENSG00000142676.14	ENCODEHT000338054	RPL11	ENCODEHT000338054	Known	ISM	Suffix	0.25	None	None	None	None
57feb7bc-6382-48fb-a482-796337d6cd5e	ONT_GM12878_R2	hg38_SIRV	chr15	66504833	66499330	-	10	1404	41587	144315	ENSG00000174444.14	ENST00000307961.10	RPL4	RPL4-201	Known	Known	None	0.3499999940395355	None	None	None	None
m54284U_191110_105540/40503596/ccs	PB_GM12878_R1	hg38_SIRV	chr19	6670111	6664557	-	4	1134	49567	338102	ENSG00000125735.10	ENCODEHT000338102	TNFSF14	ENCODEHT000338102	Known	ISM	Suffix	0.800000011920929	None	None	None	None
m54284U_191110_105540/75827822/ccs	PB_GM12878_R1	hg38_SIRV	chr14	52707212	52727724	+	14	1285	38941	135454	ENSG00000100519.11	ENST00000445930.6	PSMC6	PSMC6-201	Known	Known	None	0.6000000238418579	None	None	None	None
54fc0189-af64-4039-a814-efb92df38eee	ONT_GM12878_R2	hg38_SIRV	chr7	44796699	44801602	+	5	704	21435	75448	ENSG00000196262.13	ENST00000468812.5	PPIA	PPIA-204	Known	Known	None	0.6499999761581421	None	None	None	None
m54284U_191110_105540/33228374/ccs	PB_GM12878_R1	hg38_SIRV	chr22	39319623	39312885	-	10	1293	55414	198040	ENSG00000100316.15	ENST00000216146.8	RPL3	RPL3-201	Known	Known	None	0.15000000596046448	None	None	None	None
m54284U_191111_172039/19792827/ccs	PB_GM12878_R2	hg38_SIRV	chr2	61888616	61868461	-	14	1960	6278	22047	ENSG00000115484.14	ENST00000394440.7	CCT4	CCT4-201	Known	Known	None	0.699999988079071	None	None	None	None
m54284U_191110_105540/109906000/ccs	PB_GM12878_R1	hg38_SIRV	chr5	102755318	103029747	+	24	3456	16347	338133	ENSG00000145730.20	ENCODEHT000338133	PAM	ENCODEHT000338133	Known	NIC	None	0.20000000298023224	None	None	None	None
d95333c4-dacf-4553-8e1f-df8a3c70d6d3	ONT_GM12878_R2	hg38_SIRV	chr17	28720014	28723895	+	5	477	46014	162106	ENSG00000198242.13	ENST00000422514.6	RPL23A	RPL23A-204	Known	Known	None	0.4000000059604645	None	None	None	None
m54284U_191110_105540/148899055/ccs	PB_GM12878_R1	hg38_SIRV	chr11	44565600	44619761	+	10	1678	31457	108378	ENSG00000085117.11	ENST00000227155.8	CD82	CD82-201	Known	Known	None	0.8999999761581421	None	None	None	None
m54284U_191110_105540/81133830/ccs	PB_GM12878_R1	hg38_SIRV	chr16	32957852	32958805	+	1	954	79551	338144	ENCODEHG000079551	ENCODEHT000338144	ENCODEHG000079551	ENCODEHT000338144	Antisense	Antisense	None	0.699999988079071	None	None	None	None
8bf7d320-7804-4bcd-a616-1f96a665c70c	ONT_GM12878_R2	hg38_SIRV	chr4	102827524	102796600	-	8	1480	13784	335401	ENSG00000109332.19	ENCODEHT000335401	UBE2D3	ENCODEHT000335401	Known	NIC	None	0.4000000059604645	None	None	None	None
m54284U_191110_105540/76220393/ccs	PB_GM12878_R1	hg38_SIRV	chr14	52707212	52727990	+	14	1551	38941	135454	ENSG00000100519.11	ENST00000445930.6	PSMC6	PSMC6-201	Known	Known	None	0.25	None	None	None	None
m54284U_191110_105540/33228436/ccs	PB_GM12878_R1	hg38_SIRV	chr22	39319623	39312885	-	10	1293	55414	198040	ENSG00000100316.15	ENST00000216146.8	RPL3	RPL3-201	Known	Known	None	0.15000000596046448	None	None	None	None
532bc04a-7b5f-4d35-a693-f34c32b9428e	ONT_GM12878_R1	hg38_SIRV	chr3	39410837	39412437	+	4	622	9850	337703	ENSG00000168028.13	ENCODEHT000337703	RPSA	ENCODEHT000337703	Known	ISM	Suffix	0.15000000596046448	None	None	None	None
7f07297f-f949-4f4e-a788-490c617dd676	ONT_GM12878_R2	hg38_SIRV	chr15	66503251	66499335	-	8	1188	41587	323564	ENSG00000174444.14	ENCODEHT000323564	RPL4	ENCODEHT000323564	Known	ISM	Suffix	0.3499999940395355	None	None	None	None
m54284U_191110_105540/142018233/ccs	PB_GM12878_R1	hg38_SIRV	chr19	6670161	6664557	-	4	1184	49567	338102	ENSG00000125735.10	ENCODEHT000338102	TNFSF14	ENCODEHT000338102	Known	ISM	Suffix	0.800000011920929	None	None	None	None
4155d09e-2778-421e-8d2a-4edde3cfc11e	ONT_GM12878_R2	hg38_SIRV	chr4	102797264	102796542	-	1	686	13784	337045	ENSG00000109332.19	ENCODEHT000337045	UBE2D3	ENCODEHT000337045	Known	Genomic	None	0.4000000059604645	None	None	None	None
c97b20c1-17da-48a7-b0a0-c4ee9def8397	ONT_GM12878_R2	hg38_SIRV	chr7	44796699	44801634	+	5	736	21435	75448	ENSG00000196262.13	ENST00000468812.5	PPIA	PPIA-204	Known	Known	None	0.20000000298023224	None	None	None	None
m54284U_191111_172039/110363585/ccs	PB_GM12878_R2	hg38_SIRV	chr5	102755310	103029713	+	21	2819	16347	338145	ENSG00000145730.20	ENCODEHT000338145	PAM	ENCODEHT000338145	Known	NIC	None	0.15000000596046448	None	None	None	None
m54284U_191110_105540/33228611/ccs	PB_GM12878_R1	hg38_SIRV	chr22	39319615	39312885	-	10	1285	55414	198040	ENSG00000100316.15	ENST00000216146.8	RPL3	RPL3-201	Known	Known	None	0.15000000596046448	None	None	None	None
ac7c96eb-2493-4b31-aa51-c1a5e04f50e9	ONT_GM12878_R2	hg38_SIRV	chr1	23693807	23696417	+	4	424	756	338054	ENSG00000142676.14	ENCODEHT000338054	RPL11	ENCODEHT000338054	Known	ISM	Suffix	0.25	None	None	None	None
m54284U_191110_105540/23726834/ccs	PB_GM12878_R1	hg38_SIRV	chr11	44565602	44619598	+	10	1513	31457	108378	ENSG00000085117.11	ENST00000227155.8	CD82	CD82-201	Known	Known	None	0.75	None	None	None	None
m54284U_191111_172039/19859853/ccs	PB_GM12878_R2	hg38_SIRV	chr2	61888608	61868461	-	14	1952	6278	22047	ENSG00000115484.14	ENST00000394440.7	CCT4	CCT4-201	Known	Known	None	0.699999988079071	None	None	None	None
b3c222c6-5579-4ed9-9b1f-6e95efa94c37	ONT_GM12878_R2	hg38_SIRV	chr17	28720014	28723912	+	5	494	46014	162106	ENSG00000198242.13	ENST00000422514.6	RPL23A	RPL23A-204	Known	Known	None	0.3499999940395355	None	None	None	None
m54284U_191110_105540/76547133/ccs	PB_GM12878_R1	hg38_SIRV	chr14	52707212	52727991	+	14	1552	38941	135454	ENSG00000100519.11	ENST00000445930.6	PSMC6	PSMC6-201	Known	Known	None	0.25	None	None	None	None
m54284U_191110_105540/37946365/ccs	PB_GM12878_R1	hg38_SIRV	chr5	102755314	102961617	+	15	2005	16347	338146	ENSG00000145730.20	ENCODEHT000338146	PAM	ENCODEHT000338146	Known	NNC	None	0.75	None	None	None	None
m54284U_191110_105540/104269934/ccs	PB_GM12878_R1	hg38_SIRV	chr16	33031429	33031983	+	1	555	79552	338147	ENCODEHG000079552	ENCODEHT000338147	ENCODEHG000079552	ENCODEHT000338147	Intergenic	Intergenic	None	0.5	None	None	None	None
4e342a4d-865a-4e34-b3c5-475233ce7d4b	ONT_GM12878_R2	hg38_SIRV	chr4	102827499	102796600	-	8	1455	13784	335401	ENSG00000109332.19	ENCODEHT000335401	UBE2D3	ENCODEHT000335401	Known	NIC	None	0.4000000059604645	None	None	None	None
b2c14959-68dc-4a11-9a27-b2ad695422c7	ONT_GM12878_R2	hg38_SIRV	chr15	66504839	66499330	-	10	1405	41587	144315	ENSG00000174444.14	ENST00000307961.10	RPL4	RPL4-201	Known	Known	None	0.3499999940395355	None	None	None	None
m54284U_191110_105540/33293526/ccs	PB_GM12878_R1	hg38_SIRV	chr22	39319623	39312885	-	10	1293	55414	198040	ENSG00000100316.15	ENST00000216146.8	RPL3	RPL3-201	Known	Known	None	0.15000000596046448	None	None	None	None
02329a54-0cab-4f69-b3ef-9ab40341f574	ONT_GM12878_R1	hg38_SIRV	chr3	39410837	39412385	+	4	570	9850	337703	ENSG00000168028.13	ENCODEHT000337703	RPSA	ENCODEHT000337703	Known	ISM	Suffix	0.44999998807907104	None	None	None	None
m54284U_191110_105540/166791135/ccs	PB_GM12878_R1	hg38_SIRV	chr19	6670137	6664557	-	4	1160	49567	338102	ENSG00000125735.10	ENCODEHT000338102	TNFSF14	ENCODEHT000338102	Known	ISM	Suffix	0.800000011920929	None	None	None	None
4f067007-3d85-4518-8787-7d4a4b87726e	ONT_GM12878_R2	hg38_SIRV	chr7	44796699	44801624	+	5	726	21435	75448	ENSG00000196262.13	ENST00000468812.5	PPIA	PPIA-204	Known	Known	None	0.20000000298023224	None	None	None	None
m54284U_191110_105540/78446807/ccs	PB_GM12878_R1	hg38_SIRV	chr14	52707212	52727992	+	14	1553	38941	135454	ENSG00000100519.11	ENST00000445930.6	PSMC6	PSMC6-201	Known	Known	None	0.20000000298023224	None	None	None	None
m54284U_191110_105540/130351593/ccs	PB_GM12878_R1	hg38_SIRV	chr11	44565602	44619763	+	10	1678	31457	108378	ENSG00000085117.11	ENST00000227155.8	CD82	CD82-201	Known	Known	None	1.0	None	None	None	None
m54284U_191110_105540/87032130/ccs	PB_GM12878_R1	hg38_SIRV	chr5	102755315	103029599	+	26	3713	16347	338148	ENSG00000145730.20	ENCODEHT000338148	PAM	ENCODEHT000338148	Known	NIC	None	0.20000000298023224	None	None	None	None
080818ce-6672-4987-8974-093cad55326f	ONT_GM12878_R2	hg38_SIRV	chr4	102796943	102796542	-	1	371	13784	337045	ENSG00000109332.19	ENCODEHT000337045	UBE2D3	ENCODEHT000337045	Known	Genomic	None	0.4000000059604645	None	None	None	None
4bc4adf7-6424-4dae-af82-79d28c459c10	ONT_GM12878_R2	hg38_SIRV	chr17	28720014	28723895	+	5	477	46014	162106	ENSG00000198242.13	ENST00000422514.6	RPL23A	RPL23A-204	Known	Known	None	0.4000000059604645	None	None	None	None
m54284U_191111_172039/19990092/ccs	PB_GM12878_R2	hg38_SIRV	chr2	61888576	61868461	-	14	1920	6278	22047	ENSG00000115484.14	ENST00000394440.7	CCT4	CCT4-201	Known	Known	None	0.699999988079071	None	None	None	None
m54284U_191110_105540/33294137/ccs	PB_GM12878_R1	hg38_SIRV	chr22	39319623	39312885	-	10	1293	55414	198040	ENSG00000100316.15	ENST00000216146.8	RPL3	RPL3-201	Known	Known	None	0.15000000596046448	None	None	None	None
m54284U_191110_105540/78710600/ccs	PB_GM12878_R1	hg38_SIRV	chr14	52707212	52727993	+	14	1554	38941	135454	ENSG00000100519.11	ENST00000445930.6	PSMC6	PSMC6-201	Known	Known	None	0.20000000298023224	None	None	None	None
3b012f6b-9f75-4209-9cae-6a89182ba957	ONT_GM12878_R2	hg38_SIRV	chr1	23693807	23696417	+	4	436	756	338054	ENSG00000142676.14	ENCODEHT000338054	RPL11	ENCODEHT000338054	Known	ISM	Suffix	0.25	None	None	None	None
m54284U_191110_105540/92735280/ccs	PB_GM12878_R1	hg38_SIRV	chr11	44565606	44619598	+	10	1509	31457	108378	ENSG00000085117.11	ENST00000227155.8	CD82	CD82-201	Known	Known	None	0.75	None	None	None	None
m54284U_191111_172039/25234016/ccs	PB_GM12878_R2	hg38_SIRV	chr19	6670158	6664557	-	4	1181	49567	338102	ENSG00000125735.10	ENCODEHT000338102	TNFSF14	ENCODEHT000338102	Known	ISM	Suffix	0.800000011920929	None	None	None	None
4e01e34d-21bb-4d32-9041-24179f83152a	ONT_GM12878_R2	hg38_SIRV	chr15	66503214	66499335	-	8	1151	41587	323564	ENSG00000174444.14	ENCODEHT000323564	RPL4	ENCODEHT000323564	Known	ISM	Suffix	0.3499999940395355	None	None	None	None
8001988e-ca9b-4f2c-a054-c1c40a7c150e	ONT_GM12878_R2	hg38_SIRV	chr3	39410837	39412373	+	4	558	9850	337703	ENSG00000168028.13	ENCODEHT000337703	RPSA	ENCODEHT000337703	Known	ISM	Suffix	0.20000000298023224	None	None	None	None
bb56c005-5ead-4b94-99b8-6733e2c1468a	ONT_GM12878_R2	hg38_SIRV	chr7	44796699	44801631	+	5	733	21435	75448	ENSG00000196262.13	ENST00000468812.5	PPIA	PPIA-204	Known	Known	None	0.20000000298023224	None	None	None	None
m54284U_191110_105540/139265574/ccs	PB_GM12878_R1	hg38_SIRV	chr16	33081120	33082248	+	1	1129	79553	338149	ENCODEHG000079553	ENCODEHT000338149	ENCODEHG000079553	ENCODEHT000338149	Antisense	Antisense	None	0.75	None	None	None	None
m54284U_191110_105540/80414272/ccs	PB_GM12878_R1	hg38_SIRV	chr14	52707212	52727991	+	14	1552	38941	135454	ENSG00000100519.11	ENST00000445930.6	PSMC6	PSMC6-201	Known	Known	None	0.25	None	None	None	None
m54284U_191110_105540/33294599/ccs	PB_GM12878_R1	hg38_SIRV	chr22	39319623	39312885	-	10	1293	55414	198040	ENSG00000100316.15	ENST00000216146.8	RPL3	RPL3-201	Known	Known	None	0.15000000596046448	None	None	None	None
acebee47-6627-4565-bf98-dc544da4820f	ONT_GM12878_R2	hg38_SIRV	chr17	28720014	28723895	+	5	477	46014	162106	ENSG00000198242.13	ENST00000422514.6	RPL23A	RPL23A-204	Known	Known	None	0.4000000059604645	None	None	None	None
m54284U_191111_172039/6490536/ccs	PB_GM12878_R2	hg38_SIRV	chr4	102827544	102796601	-	8	1504	13784	50759	ENSG00000109332.19	ENST00000453744.6	UBE2D3	UBE2D3-210	Known	Known	None	0.4000000059604645	None	None	None	None
m54284U_191111_172039/16714049/ccs	PB_GM12878_R2	hg38_SIRV	chr5	102755320	103029511	+	21	2611	16347	338145	ENSG00000145730.20	ENCODEHT000338145	PAM	ENCODEHT000338145	Known	NIC	None	0.3499999940395355	None	None	None	None
m54284U_191111_172039/20055176/ccs	PB_GM12878_R2	hg38_SIRV	chr2	61888616	61868461	-	14	1960	6278	22047	ENSG00000115484.14	ENST00000394440.7	CCT4	CCT4-201	Known	Known	None	0.699999988079071	None	None	None	None
m54284U_191111_172039/52365334/ccs	PB_GM12878_R2	hg38_SIRV	chr19	6670100	6664557	-	4	1123	49567	338102	ENSG00000125735.10	ENCODEHT000338102	TNFSF14	ENCODEHT000338102	Known	ISM	Suffix	0.800000011920929	None	None	None	None
m54284U_191110_105540/147523200/ccs	PB_GM12878_R1	hg38_SIRV	chr11	44565606	44619763	+	10	1674	31457	108378	ENSG00000085117.11	ENST00000227155.8	CD82	CD82-201	Known	Known	None	1.0	None	None	None	None
m54284U_191110_105540/81069877/ccs	PB_GM12878_R1	hg38_SIRV	chr14	52707212	52727712	+	14	1273	38941	135454	ENSG00000100519.11	ENST00000445930.6	PSMC6	PSMC6-201	Known	Known	None	0.6499999761581421	None	None	None	None
1c64a35d-0aec-45cb-90c0-8cf29ad828d4	ONT_GM12878_R2	hg38_SIRV	chr7	44796699	44801615	+	5	717	21435	75448	ENSG00000196262.13	ENST00000468812.5	PPIA	PPIA-204	Known	Known	None	0.44999998807907104	None	None	None	None
d520cece-228a-4cb5-add9-5ec3ca118222	ONT_GM12878_R2	hg38_SIRV	chr3	39410837	39412416	+	4	601	9850	337703	ENSG00000168028.13	ENCODEHT000337703	RPSA	ENCODEHT000337703	Known	ISM	Suffix	0.5	None	None	None	None
72bd6a8e-0cbb-44b0-a97d-b92900361a3f	ONT_GM12878_R2	hg38_SIRV	chr1	23693807	23696417	+	4	433	756	338054	ENSG00000142676.14	ENCODEHT000338054	RPL11	ENCODEHT000338054	Known	ISM	Suffix	0.25	None	None	None	None
m54284U_191110_105540/33294895/ccs	PB_GM12878_R1	hg38_SIRV	chr22	39319623	39312885	-	10	1293	55414	198040	ENSG00000100316.15	ENST00000216146.8	RPL3	RPL3-201	Known	Known	None	0.15000000596046448	None	None	None	None
d175b4d5-2d9e-46cf-b70a-bbda67f3153c	ONT_GM12878_R2	hg38_SIRV	chr15	66502692	66499330	-	7	1004	41587	323452	ENSG00000174444.14	ENCODEHT000323452	RPL4	ENCODEHT000323452	Known	ISM	Suffix	0.3499999940395355	None	None	None	None
m54284U_191110_105540/29493916/ccs	PB_GM12878_R1	hg38_SIRV	chr5	102755322	103029713	+	25	3649	16347	338150	ENSG00000145730.20	ENCODEHT000338150	PAM	ENCODEHT000338150	Known	NIC	None	0.15000000596046448	None	None	None	None
m54284U_191111_172039/77005864/ccs	PB_GM12878_R2	hg38_SIRV	chr4	102827540	102796601	-	8	1500	13784	50759	ENSG00000109332.19	ENST00000453744.6	UBE2D3	UBE2D3-210	Known	Known	None	0.4000000059604645	None	None	None	None
m54284U_191111_172039/57215390/ccs	PB_GM12878_R2	hg38_SIRV	chr19	6670161	6664557	-	4	1184	49567	338102	ENSG00000125735.10	ENCODEHT000338102	TNFSF14	ENCODEHT000338102	Known	ISM	Suffix	0.800000011920929	None	None	None	None
a9625878-901e-4334-bb08-9e0b75ef5139	ONT_GM12878_R2	hg38_SIRV	chr17	28720014	28724352	+	5	907	46014	162106	ENSG00000198242.13	ENST00000422514.6	RPL23A	RPL23A-204	Known	Known	None	0.25	None	None	None	None
m54284U_191111_172039/130026162/ccs	PB_GM12878_R2	hg38_SIRV	chr16	33113622	33111757	-	1	1866	43751	338151	ENSG00000261599.6	ENCODEHT000338151	HERC2P8	ENCODEHT000338151	Known	Genomic	None	0.3499999940395355	None	None	None	None
m54284U_191111_172039/180552831/ccs	PB_GM12878_R2	hg38_SIRV	chr11	44565607	44619761	+	10	1671	31457	108378	ENSG00000085117.11	ENST00000227155.8	CD82	CD82-201	Known	Known	None	0.8999999761581421	None	None	None	None
m54284U_191111_172039/20842973/ccs	PB_GM12878_R2	hg38_SIRV	chr2	61888641	61868461	-	14	1985	6278	22047	ENSG00000115484.14	ENST00000394440.7	CCT4	CCT4-201	Known	Known	None	0.699999988079071	None	None	None	None
m54284U_191110_105540/155256697/ccs	PB_GM12878_R1	hg38_SIRV	chr5	102755322	103029714	+	23	3465	16347	338152	ENSG00000145730.20	ENCODEHT000338152	PAM	ENCODEHT000338152	Known	NNC	None	0.15000000596046448	None	None	None	None
m54284U_191110_105540/81462882/ccs	PB_GM12878_R1	hg38_SIRV	chr14	52707212	52727991	+	14	1552	38941	135454	ENSG00000100519.11	ENST00000445930.6	PSMC6	PSMC6-201	Known	Known	None	0.25	None	None	None	None
m54284U_191110_105540/33295169/ccs	PB_GM12878_R1	hg38_SIRV	chr22	39319616	39312885	-	10	1286	55414	198040	ENSG00000100316.15	ENST00000216146.8	RPL3	RPL3-201	Known	Known	None	0.15000000596046448	None	None	None	None
d4882320-159c-47a4-a3c7-4629b594366d	ONT_GM12878_R2	hg38_SIRV	chr7	44796699	44801626	+	5	728	21435	75448	ENSG00000196262.13	ENST00000468812.5	PPIA	PPIA-204	Known	Known	None	0.20000000298023224	None	None	None	None
c61e808a-1ebf-4973-9cad-d463aa6e3da3	ONT_GM12878_R1	hg38_SIRV	chr3	39410838	39412436	+	4	620	9850	337703	ENSG00000168028.13	ENCODEHT000337703	RPSA	ENCODEHT000337703	Known	ISM	Suffix	0.20000000298023224	None	None	None	None
m54284U_191111_172039/72484662/ccs	PB_GM12878_R2	hg38_SIRV	chr19	6670249	6664557	-	4	1272	49567	338102	ENSG00000125735.10	ENCODEHT000338102	TNFSF14	ENCODEHT000338102	Known	ISM	Suffix	0.800000011920929	None	None	None	None
c3f7f4fb-0350-4360-945e-ac999a4e990e	ONT_GM12878_R2	hg38_SIRV	chr17	28720019	28723790	+	4	443	46014	328355	ENSG00000198242.13	ENCODEHT000328355	RPL23A	ENCODEHT000328355	Known	ISM	Prefix	0.30000001192092896	None	None	None	None
m54284U_191110_105540/134940719/ccs	PB_GM12878_R1	hg38_SIRV	chr11	44565609	44619598	+	10	1506	31457	108378	ENSG00000085117.11	ENST00000227155.8	CD82	CD82-201	Known	Known	None	0.75	None	None	None	None
m54284U_191111_172039/84017958/ccs	PB_GM12878_R2	hg38_SIRV	chr4	102827549	102796601	-	8	1509	13784	50759	ENSG00000109332.19	ENST00000453744.6	UBE2D3	UBE2D3-210	Known	Known	None	0.4000000059604645	None	None	None	None
937bb2f7-5090-47ab-89bf-e458e3bb4ecf	ONT_GM12878_R2	hg38_SIRV	chr1	23693807	23696417	+	4	424	756	338054	ENSG00000142676.14	ENCODEHT000338054	RPL11	ENCODEHT000338054	Known	ISM	Suffix	0.25	None	None	None	None
m54284U_191110_105540/33358253/ccs	PB_GM12878_R1	hg38_SIRV	chr22	39319623	39312885	-	10	1293	55414	198040	ENSG00000100316.15	ENST00000216146.8	RPL3	RPL3-201	Known	Known	None	0.15000000596046448	None	None	None	None
67cd87ca-eb6f-4c42-b360-df39b9f68c8f	ONT_GM12878_R2	hg38_SIRV	chr15	66501894	66499330	-	6	913	41587	323493	ENSG00000174444.14	ENCODEHT000323493	RPL4	ENCODEHT000323493	Known	ISM	Suffix	0.3499999940395355	None	None	None	None
m54284U_191110_105540/81985557/ccs	PB_GM12878_R1	hg38_SIRV	chr14	52707212	52727997	+	14	1558	38941	135454	ENSG00000100519.11	ENST00000445930.6	PSMC6	PSMC6-201	Known	Known	None	0.15000000596046448	None	None	None	None
m54284U_191111_172039/68683887/ccs	PB_GM12878_R2	hg38_SIRV	chr16	33598765	33598530	-	1	236	79554	338153	ENCODEHG000079554	ENCODEHT000338153	ENCODEHG000079554	ENCODEHT000338153	Antisense	Antisense	None	1.0	None	None	None	None
m54284U_191111_172039/20907654/ccs	PB_GM12878_R2	hg38_SIRV	chr2	61888613	61868461	-	14	1957	6278	22047	ENSG00000115484.14	ENST00000394440.7	CCT4	CCT4-201	Known	Known	None	0.699999988079071	None	None	None	None
024385e0-39fe-4263-94be-9f4a372d67f8	ONT_GM12878_R2	hg38_SIRV	chr7	44796699	44801608	+	5	710	21435	75448	ENSG00000196262.13	ENST00000468812.5	PPIA	PPIA-204	Known	Known	None	0.75	None	None	None	None
m54284U_191110_105540/163776849/ccs	PB_GM12878_R1	hg38_SIRV	chr5	102755322	102960059	+	13	1490	16347	338154	ENSG00000145730.20	ENCODEHT000338154	PAM	ENCODEHT000338154	Known	ISM	Prefix	0.4000000059604645	None	None	None	None
m54284U_191111_172039/93652021/ccs	PB_GM12878_R2	hg38_SIRV	chr19	6670148	6664556	-	4	1248	49567	338136	ENSG00000125735.10	ENCODEHT000338136	TNFSF14	ENCODEHT000338136	Known	NNC	None	0.800000011920929	None	None	None	None
m54284U_191110_105540/33359892/ccs	PB_GM12878_R1	hg38_SIRV	chr22	39319623	39312885	-	10	1293	55414	198040	ENSG00000100316.15	ENST00000216146.8	RPL3	RPL3-201	Known	Known	None	0.15000000596046448	None	None	None	None
1b051dc2-d367-4a00-aee1-c36f05af3e6c	ONT_GM12878_R1	hg38_SIRV	chr3	39410838	39412415	+	4	592	9850	337703	ENSG00000168028.13	ENCODEHT000337703	RPSA	ENCODEHT000337703	Known	ISM	Suffix	0.5	None	None	None	None
m54284U_191110_105540/82118823/ccs	PB_GM12878_R1	hg38_SIRV	chr14	52707212	52727665	+	14	1226	38941	135454	ENSG00000100519.11	ENST00000445930.6	PSMC6	PSMC6-201	Known	Known	None	0.75	None	None	None	None
m54284U_191111_172039/110298182/ccs	PB_GM12878_R2	hg38_SIRV	chr4	102827519	102796601	-	8	1479	13784	50759	ENSG00000109332.19	ENST00000453744.6	UBE2D3	UBE2D3-210	Known	Known	None	0.4000000059604645	None	None	None	None
83198dd0-e023-4ea3-9b2a-270825e59848	ONT_GM12878_R2	hg38_SIRV	chr17	28720014	28723914	+	5	489	46014	162106	ENSG00000198242.13	ENST00000422514.6	RPL23A	RPL23A-204	Known	Known	None	0.3499999940395355	None	None	None	None
m54284U_191110_105540/82641767/ccs	PB_GM12878_R1	hg38_SIRV	chr14	52707212	52727991	+	15	1602	38941	338155	ENSG00000100519.11	ENCODEHT000338155	PSMC6	ENCODEHT000338155	Known	NNC	None	0.25	None	None	None	None
2b8f9d11-fb27-4e7a-9572-c9475791d5e2	ONT_GM12878_R1	hg38_SIRV	chr11	44565611	44620363	+	10	2255	31457	108378	ENSG00000085117.11	ENST00000227155.8	CD82	CD82-201	Known	Known	None	0.20000000298023224	None	None	None	None
fe58d21e-06d5-4d22-a76d-1ab792ff935f	ONT_GM12878_R2	hg38_SIRV	chr15	66500387	66499330	-	3	491	41587	323488	ENSG00000174444.14	ENCODEHT000323488	RPL4	ENCODEHT000323488	Known	ISM	Suffix	0.3499999940395355	None	None	None	None
m54284U_191111_172039/20973779/ccs	PB_GM12878_R2	hg38_SIRV	chr2	61888621	61868461	-	14	1965	6278	22047	ENSG00000115484.14	ENST00000394440.7	CCT4	CCT4-201	Known	Known	None	0.699999988079071	None	None	None	None
m54284U_191111_172039/5049154/ccs	PB_GM12878_R2	hg38_SIRV	chr16	33604724	33605343	+	1	620	43772	338156	ENSG00000259882.2	ENCODEHT000338156	AC142384.1	ENCODEHT000338156	Known	Genomic	None	0.75	None	None	None	None
8e96a7aa-5152-4b6d-98f5-0b13b17c52e7	ONT_GM12878_R2	hg38_SIRV	chr7	44796699	44801609	+	5	711	21435	75448	ENSG00000196262.13	ENST00000468812.5	PPIA	PPIA-204	Known	Known	None	0.699999988079071	None	None	None	None
m54284U_191110_105540/33425605/ccs	PB_GM12878_R1	hg38_SIRV	chr22	39319623	39312885	-	10	1293	55414	198040	ENSG00000100316.15	ENST00000216146.8	RPL3	RPL3-201	Known	Known	None	0.15000000596046448	None	None	None	None
m54284U_191110_105540/177865702/ccs	PB_GM12878_R1	hg38_SIRV	chr5	102755348	103029717	+	24	3450	16347	338125	ENSG00000145730.20	ENCODEHT000338125	PAM	ENCODEHT000338125	Known	NIC	None	0.20000000298023224	None	None	None	None
90a889fa-467f-4192-9109-f8a00475d00b	ONT_GM12878_R2	hg38_SIRV	chr1	23693807	23696421	+	4	428	756	338054	ENSG00000142676.14	ENCODEHT000338054	RPL11	ENCODEHT000338054	Known	ISM	Suffix	0.10000000149011612	None	None	None	None
3c664952-577f-4374-954d-09a3a806beab	ONT_GM12878_R2	hg38_SIRV	chr17	28720014	28723905	+	5	487	46014	162106	ENSG00000198242.13	ENST00000422514.6	RPL23A	RPL23A-204	Known	Known	None	0.5	None	None	None	None
m54284U_191110_105540/83429614/ccs	PB_GM12878_R1	hg38_SIRV	chr14	52707212	52727995	+	14	1556	38941	135454	ENSG00000100519.11	ENST00000445930.6	PSMC6	PSMC6-201	Known	Known	None	0.15000000596046448	None	None	None	None
m54284U_191110_105540/101449938/ccs	PB_GM12878_R1	hg38_SIRV	chr16	33606014	33624230	+	5	2532	43772	338157	ENSG00000259882.2	ENCODEHT000338157	AC142384.1	ENCODEHT000338157	Known	NNC	None	0.3499999940395355	None	None	None	None
f1589f04-5979-4e70-9adf-cab9163ba913	ONT_GM12878_R2	hg38_SIRV	chr15	66503411	66499330	-	9	1241	41587	323457	ENSG00000174444.14	ENCODEHT000323457	RPL4	ENCODEHT000323457	Known	ISM	Suffix	0.3499999940395355	None	None	None	None
98e42701-1a43-40e6-b1ef-a7464f90c410	ONT_GM12878_R1	hg38_SIRV	chr3	39410838	39412407	+	4	591	9850	337703	ENSG00000168028.13	ENCODEHT000337703	RPSA	ENCODEHT000337703	Known	ISM	Suffix	0.44999998807907104	None	None	None	None
m54284U_191110_105540/33491081/ccs	PB_GM12878_R1	hg38_SIRV	chr22	39319615	39312885	-	10	1285	55414	198040	ENSG00000100316.15	ENST00000216146.8	RPL3	RPL3-201	Known	Known	None	0.15000000596046448	None	None	None	None
3420a6cd-8b2f-4e5a-9c71-a596e1767a3d	ONT_GM12878_R1	hg38_SIRV	chr11	44565613	44620359	+	10	2255	31457	108378	ENSG00000085117.11	ENST00000227155.8	CD82	CD82-201	Known	Known	None	0.20000000298023224	None	None	None	None
a5ba7247-6798-4786-8785-022b84947c41	ONT_GM12878_R1	hg38_SIRV	chr4	102799511	102796601	-	2	909	13784	335317	ENSG00000109332.19	ENCODEHT000335317	UBE2D3	ENCODEHT000335317	Known	ISM	Suffix	0.4000000059604645	None	None	None	None
d619f7ce-69ad-4f32-8626-a0260e9c2ca6	ONT_GM12878_R2	hg38_SIRV	chr7	44796699	44801629	+	5	731	21435	75448	ENSG00000196262.13	ENST00000468812.5	PPIA	PPIA-204	Known	Known	None	0.20000000298023224	None	None	None	None
m54284U_191111_172039/102827100/ccs	PB_GM12878_R2	hg38_SIRV	chr19	6670193	6664557	-	4	1209	49567	338102	ENSG00000125735.10	ENCODEHT000338102	TNFSF14	ENCODEHT000338102	Known	ISM	Suffix	0.800000011920929	None	None	None	None
m54284U_191111_172039/21039244/ccs	PB_GM12878_R2	hg38_SIRV	chr2	61888638	61868461	-	14	1982	6278	22047	ENSG00000115484.14	ENST00000394440.7	CCT4	CCT4-201	Known	Known	None	0.699999988079071	None	None	None	None
m54284U_191110_105540/83559206/ccs	PB_GM12878_R1	hg38_SIRV	chr14	52707212	52727991	+	14	1552	38941	135454	ENSG00000100519.11	ENST00000445930.6	PSMC6	PSMC6-201	Known	Known	None	0.25	None	None	None	None
m54284U_191111_172039/106562153/ccs	PB_GM12878_R2	hg38_SIRV	chr5	102755322	102961518	+	14	1851	16347	338158	ENSG00000145730.20	ENCODEHT000338158	PAM	ENCODEHT000338158	Known	ISM	Prefix	0.4000000059604645	None	None	None	None
3ae860f7-0519-4cae-9e51-c783a9edf574	ONT_GM12878_R2	hg38_SIRV	chr17	28720014	28723895	+	5	477	46014	162106	ENSG00000198242.13	ENST00000422514.6	RPL23A	RPL23A-204	Known	Known	None	0.4000000059604645	None	None	None	None
m54284U_191110_105540/33557299/ccs	PB_GM12878_R1	hg38_SIRV	chr22	39319623	39312885	-	10	1293	55414	198040	ENSG00000100316.15	ENST00000216146.8	RPL3	RPL3-201	Known	Known	None	0.15000000596046448	None	None	None	None
6967c729-fd22-4da4-9f65-922376009612	ONT_GM12878_R2	hg38_SIRV	chr11	44565613	44620352	+	10	2233	31457	108378	ENSG00000085117.11	ENST00000227155.8	CD82	CD82-201	Known	Known	None	0.3499999940395355	None	None	None	None
e637b960-4103-48c0-8344-7a13e5dabe54	ONT_GM12878_R2	hg38_SIRV	chr15	66503242	66499335	-	8	1155	41587	323564	ENSG00000174444.14	ENCODEHT000323564	RPL4	ENCODEHT000323564	Known	ISM	Suffix	0.3499999940395355	None	None	None	None
ab74d06b-f273-4346-9824-8f64cbff0938	ONT_GM12878_R2	hg38_SIRV	chr7	44796699	44801608	+	5	710	21435	75448	ENSG00000196262.13	ENST00000468812.5	PPIA	PPIA-204	Known	Known	None	0.75	None	None	None	None
d76c05aa-3257-4f9a-8135-bc6558c323c1	ONT_GM12878_R1	hg38_SIRV	chr3	39410838	39412415	+	4	607	9850	337703	ENSG00000168028.13	ENCODEHT000337703	RPSA	ENCODEHT000337703	Known	ISM	Suffix	0.5	None	None	None	None
98613d3d-6776-43a1-a708-32fabac266f7	ONT_GM12878_R2	hg38_SIRV	chr1	23693807	23696420	+	4	420	756	338054	ENSG00000142676.14	ENCODEHT000338054	RPL11	ENCODEHT000338054	Known	ISM	Suffix	0.10000000149011612	None	None	None	None
14394d5c-f55b-4123-a0b7-391a04681242	ONT_GM12878_R1	hg38_SIRV	chr4	102827553	102796529	-	8	1440	13784	337992	ENSG00000109332.19	ENCODEHT000337992	UBE2D3	ENCODEHT000337992	Known	NIC	None	0.4000000059604645	None	None	None	None
m54284U_191110_105540/83691838/ccs	PB_GM12878_R1	hg38_SIRV	chr14	52707212	52727991	+	14	1552	38941	135454	ENSG00000100519.11	ENST00000445930.6	PSMC6	PSMC6-201	Known	Known	None	0.25	None	None	None	None
m54284U_191111_172039/118491905/ccs	PB_GM12878_R2	hg38_SIRV	chr19	6670154	6664557	-	4	1177	49567	338102	ENSG00000125735.10	ENCODEHT000338102	TNFSF14	ENCODEHT000338102	Known	ISM	Suffix	0.800000011920929	None	None	None	None
m54284U_191110_105540/33751932/ccs	PB_GM12878_R1	hg38_SIRV	chr22	39319623	39312885	-	10	1293	55414	198040	ENSG00000100316.15	ENST00000216146.8	RPL3	RPL3-201	Known	Known	None	0.15000000596046448	None	None	None	None
m54284U_191111_172039/34736242/ccs	PB_GM12878_R2	hg38_SIRV	chr16	33606037	33623360	+	5	1652	43772	338157	ENSG00000259882.2	ENCODEHT000338157	AC142384.1	ENCODEHT000338157	Known	NNC	None	0.25	None	None	None	None
m54284U_191111_172039/21235641/ccs	PB_GM12878_R2	hg38_SIRV	chr2	61888714	61868461	-	12	1634	6278	335978	ENSG00000115484.14	ENCODEHT000335978	CCT4	ENCODEHT000335978	Known	NIC	None	0.699999988079071	None	None	None	None
036c1bf1-6b53-4e4e-b124-5e8874c0080a	ONT_GM12878_R2	hg38_SIRV	chr15	66500375	66499330	-	3	464	41587	323488	ENSG00000174444.14	ENCODEHT000323488	RPL4	ENCODEHT000323488	Known	ISM	Suffix	0.3499999940395355	None	None	None	None
m54284U_191110_105540/87032181/ccs	PB_GM12878_R1	hg38_SIRV	chr11	44565614	44619760	+	10	1663	31457	108378	ENSG00000085117.11	ENST00000227155.8	CD82	CD82-201	Known	Known	None	0.8500000238418579	None	None	None	None
m54284U_191110_105540/82118344/ccs	PB_GM12878_R1	hg38_SIRV	chr5	102755323	103029585	+	24	3466	16347	338159	ENSG00000145730.20	ENCODEHT000338159	PAM	ENCODEHT000338159	Known	NIC	None	0.30000001192092896	None	None	None	None
f216824d-a058-469c-8893-d335d99e7d0b	ONT_GM12878_R2	hg38_SIRV	chr17	28720014	28723914	+	5	496	46014	162106	ENSG00000198242.13	ENST00000422514.6	RPL23A	RPL23A-204	Known	Known	None	0.3499999940395355	None	None	None	None
m54284U_191110_105540/84805947/ccs	PB_GM12878_R1	hg38_SIRV	chr14	52707212	52727993	+	14	1554	38941	135454	ENSG00000100519.11	ENST00000445930.6	PSMC6	PSMC6-201	Known	Known	None	0.20000000298023224	None	None	None	None
f07c1a55-910d-474f-94cf-4c9db262fef2	ONT_GM12878_R2	hg38_SIRV	chr7	44796699	44801616	+	5	718	21435	75448	ENSG00000196262.13	ENST00000468812.5	PPIA	PPIA-204	Known	Known	None	0.4000000059604645	None	None	None	None
m54284U_191110_105540/118686053/ccs	PB_GM12878_R1	hg38_SIRV	chr5	102755327	102871041	+	4	1908	16347	338160	ENSG00000145730.20	ENCODEHT000338160	PAM	ENCODEHT000338160	Known	NNC	None	0.25	None	None	None	None
m54284U_191110_105540/33752049/ccs	PB_GM12878_R1	hg38_SIRV	chr22	39319623	39312885	-	10	1293	55414	198040	ENSG00000100316.15	ENST00000216146.8	RPL3	RPL3-201	Known	Known	None	0.15000000596046448	None	None	None	None
1f12c89f-bda0-453b-9e27-ee616ec5f823	ONT_GM12878_R1	hg38_SIRV	chr3	39410838	39412419	+	4	597	9850	337703	ENSG00000168028.13	ENCODEHT000337703	RPSA	ENCODEHT000337703	Known	ISM	Suffix	0.44999998807907104	None	None	None	None
a510c119-bcee-4f24-aaa7-c2d51c471957	ONT_GM12878_R2	hg38_SIRV	chr15	66503529	66499330	-	9	1359	41587	323457	ENSG00000174444.14	ENCODEHT000323457	RPL4	ENCODEHT000323457	Known	ISM	Suffix	0.3499999940395355	None	None	None	None
m54284U_191111_172039/99158835/ccs	PB_GM12878_R2	hg38_SIRV	chr5	102755328	103029713	+	24	3040	16347	338161	ENSG00000145730.20	ENCODEHT000338161	PAM	ENCODEHT000338161	Known	NNC	None	0.15000000596046448	None	None	None	None
5e1e1704-49d4-4910-82ff-873fe9fcac1f	ONT_GM12878_R2	hg38_SIRV	chr1	23693807	23696411	+	4	418	756	338054	ENSG00000142676.14	ENCODEHT000338054	RPL11	ENCODEHT000338054	Known	ISM	Suffix	0.30000001192092896	None	None	None	None
aca30143-2e83-47b9-b87c-1bebb7c1dcdf	ONT_GM12878_R1	hg38_SIRV	chr4	102801532	102796601	-	3	1036	13784	335571	ENSG00000109332.19	ENCODEHT000335571	UBE2D3	ENCODEHT000335571	Known	ISM	Suffix	0.4000000059604645	None	None	None	None
m54284U_191110_105540/85918778/ccs	PB_GM12878_R1	hg38_SIRV	chr14	52707212	52727993	+	14	1554	38941	135454	ENSG00000100519.11	ENST00000445930.6	PSMC6	PSMC6-201	Known	Known	None	0.20000000298023224	None	None	None	None
m54284U_191111_172039/21431665/ccs	PB_GM12878_R2	hg38_SIRV	chr2	61888637	61868461	-	14	1981	6278	22047	ENSG00000115484.14	ENST00000394440.7	CCT4	CCT4-201	Known	Known	None	0.699999988079071	None	None	None	None
d9843926-be47-4375-baef-0658558f95df	ONT_GM12878_R1	hg38_SIRV	chr11	44565614	44620135	+	10	2031	31457	108378	ENSG00000085117.11	ENST00000227155.8	CD82	CD82-201	Known	Known	None	0.10000000149011612	None	None	None	None
m54284U_191110_105540/115343955/ccs	PB_GM12878_R1	hg38_SIRV	chr16	33606040	33623145	+	5	1434	43772	338157	ENSG00000259882.2	ENCODEHT000338157	AC142384.1	ENCODEHT000338157	Known	NNC	None	0.10000000149011612	None	None	None	None
m54284U_191110_105540/33753073/ccs	PB_GM12878_R1	hg38_SIRV	chr22	39317711	39312894	-	8	1051	55414	335809	ENSG00000100316.15	ENCODEHT000335809	RPL3	ENCODEHT000335809	Known	ISM	Suffix	0.15000000596046448	None	None	None	None
ed9274dd-940d-4ec0-8eff-fb1a7fc0b469	ONT_GM12878_R1	hg38_SIRV	chr11	44565614	44620369	+	10	2251	31457	338162	ENSG00000085117.11	ENCODEHT000338162	CD82	ENCODEHT000338162	Known	NNC	None	0.20000000298023224	None	None	None	None
8dc7f5d4-308e-4f16-a7a5-d602398eeb75	ONT_GM12878_R2	hg38_SIRV	chr7	44796699	44801633	+	5	735	21435	75448	ENSG00000196262.13	ENST00000468812.5	PPIA	PPIA-204	Known	Known	None	0.20000000298023224	None	None	None	None
8c47d129-8906-4dee-a6f1-1ab2390d082b	ONT_GM12878_R2	hg38_SIRV	chr17	28720014	28723895	+	5	477	46014	162106	ENSG00000198242.13	ENST00000422514.6	RPL23A	RPL23A-204	Known	Known	None	0.4000000059604645	None	None	None	None
m54284U_191110_105540/87033183/ccs	PB_GM12878_R1	hg38_SIRV	chr14	52707212	52727991	+	14	1552	38941	135454	ENSG00000100519.11	ENST00000445930.6	PSMC6	PSMC6-201	Known	Known	None	0.25	None	None	None	None
m54284U_191111_172039/138741259/ccs	PB_GM12878_R2	hg38_SIRV	chr19	6670148	6664557	-	4	1171	49567	338102	ENSG00000125735.10	ENCODEHT000338102	TNFSF14	ENCODEHT000338102	Known	ISM	Suffix	0.800000011920929	None	None	None	None
153163b9-1168-4212-b3ad-529b9f5a5866	ONT_GM12878_R2	hg38_SIRV	chr3	39410838	39412400	+	4	590	9850	337703	ENSG00000168028.13	ENCODEHT000337703	RPSA	ENCODEHT000337703	Known	ISM	Suffix	0.5	None	None	None	None
d90b6c3b-6ae4-4ff5-8ac2-bb8f78e500eb	ONT_GM12878_R2	hg38_SIRV	chr15	66501435	66499330	-	5	792	41587	323456	ENSG00000174444.14	ENCODEHT000323456	RPL4	ENCODEHT000323456	Known	ISM	Both	0.3499999940395355	None	None	None	None
m54284U_191111_172039/154993889/ccs	PB_GM12878_R2	hg38_SIRV	chr5	102755314	103029713	+	24	3040	16347	338161	ENSG00000145730.20	ENCODEHT000338161	PAM	ENCODEHT000338161	Known	NNC	None	0.15000000596046448	None	None	None	None
m54284U_191110_105540/33816674/ccs	PB_GM12878_R1	hg38_SIRV	chr22	39319619	39312885	-	10	1289	55414	198040	ENSG00000100316.15	ENST00000216146.8	RPL3	RPL3-201	Known	Known	None	0.15000000596046448	None	None	None	None
02765fb5-b149-4176-8d15-6cec90a24ad8	ONT_GM12878_R1	hg38_SIRV	chr4	102827844	102796601	-	8	1543	13784	335309	ENSG00000109332.19	ENCODEHT000335309	UBE2D3	ENCODEHT000335309	Known	NNC	None	0.4000000059604645	None	None	None	None
m54284U_191110_105540/87557923/ccs	PB_GM12878_R1	hg38_SIRV	chr14	52707212	52727662	+	14	1223	38941	135454	ENSG00000100519.11	ENST00000445930.6	PSMC6	PSMC6-201	Known	Known	None	0.6000000238418579	None	None	None	None
m54284U_191111_172039/21496199/ccs	PB_GM12878_R2	hg38_SIRV	chr2	61888616	61868461	-	14	1960	6278	22047	ENSG00000115484.14	ENST00000394440.7	CCT4	CCT4-201	Known	Known	None	0.699999988079071	None	None	None	None
a835e316-2b4c-45a7-957b-d2534d751864	ONT_GM12878_R2	hg38_SIRV	chr7	44796699	44801584	+	5	680	21435	75448	ENSG00000196262.13	ENST00000468812.5	PPIA	PPIA-204	Known	Known	None	0.30000001192092896	None	None	None	None
88cbe5a6-e882-4f29-87fa-846c3a5f6473	ONT_GM12878_R2	hg38_SIRV	chr1	23693807	23696422	+	4	429	756	338054	ENSG00000142676.14	ENCODEHT000338054	RPL11	ENCODEHT000338054	Known	ISM	Suffix	0.10000000149011612	None	None	None	None
m54284U_191111_172039/155912554/ccs	PB_GM12878_R2	hg38_SIRV	chr16	33606051	33623359	+	5	1637	43772	338157	ENSG00000259882.2	ENCODEHT000338157	AC142384.1	ENCODEHT000338157	Known	NNC	None	0.25	None	None	None	None
57df126b-e9e0-4195-9096-c0cbffed68fc	ONT_GM12878_R1	hg38_SIRV	chr11	44565602	44620352	+	10	2208	31457	338162	ENSG00000085117.11	ENCODEHT000338162	CD82	ENCODEHT000338162	Known	NNC	None	0.20000000298023224	None	None	None	None
e69adfb2-d9f9-46b6-a36b-705bc312a7a0	ONT_GM12878_R2	hg38_SIRV	chr15	66504827	66499330	-	10	1397	41587	323495	ENSG00000174444.14	ENCODEHT000323495	RPL4	ENCODEHT000323495	Known	NNC	None	0.3499999940395355	None	None	None	None
m54284U_191110_105540/33818187/ccs	PB_GM12878_R1	hg38_SIRV	chr22	39319623	39312885	-	10	1293	55414	198040	ENSG00000100316.15	ENST00000216146.8	RPL3	RPL3-201	Known	Known	None	0.15000000596046448	None	None	None	None
m54284U_191111_172039/140772232/ccs	PB_GM12878_R2	hg38_SIRV	chr19	6670183	6664557	-	4	1198	49567	338102	ENSG00000125735.10	ENCODEHT000338102	TNFSF14	ENCODEHT000338102	Known	ISM	Suffix	0.800000011920929	None	None	None	None
m54284U_191110_105540/88148157/ccs	PB_GM12878_R1	hg38_SIRV	chr14	52707212	52727993	+	14	1554	38941	135454	ENSG00000100519.11	ENST00000445930.6	PSMC6	PSMC6-201	Known	Known	None	0.20000000298023224	None	None	None	None
da19f5cc-e9a9-49ce-884d-6e8004949c7d	ONT_GM12878_R2	hg38_SIRV	chr3	39410838	39412391	+	4	569	9850	337703	ENSG00000168028.13	ENCODEHT000337703	RPSA	ENCODEHT000337703	Known	ISM	Suffix	0.3499999940395355	None	None	None	None
m54284U_191111_172039/163709520/ccs	PB_GM12878_R2	hg38_SIRV	chr5	102755328	103029712	+	25	3759	16347	338163	ENSG00000145730.20	ENCODEHT000338163	PAM	ENCODEHT000338163	Known	NIC	None	0.20000000298023224	None	None	None	None
4271a1d8-1a7b-49cc-81d5-aaacc2c2c4b3	ONT_GM12878_R2	hg38_SIRV	chr17	28720014	28723894	+	5	476	46014	162106	ENSG00000198242.13	ENST00000422514.6	RPL23A	RPL23A-204	Known	Known	None	0.3499999940395355	None	None	None	None
9f6a99fe-3c98-4559-8653-af64159ccaee	ONT_GM12878_R1	hg38_SIRV	chr4	102827539	102796601	-	8	1494	13784	335401	ENSG00000109332.19	ENCODEHT000335401	UBE2D3	ENCODEHT000335401	Known	NIC	None	0.4000000059604645	None	None	None	None
57b4cee0-a2d2-464b-bedb-08fd3d86790c	ONT_GM12878_R2	hg38_SIRV	chr7	44796699	44801593	+	5	695	21435	75448	ENSG00000196262.13	ENST00000468812.5	PPIA	PPIA-204	Known	Known	None	0.44999998807907104	None	None	None	None
m54284U_191111_172039/21498286/ccs	PB_GM12878_R2	hg38_SIRV	chr2	61888638	61868461	-	14	1969	6278	22047	ENSG00000115484.14	ENST00000394440.7	CCT4	CCT4-201	Known	Known	None	0.699999988079071	None	None	None	None
m54284U_191110_105540/33882325/ccs	PB_GM12878_R1	hg38_SIRV	chr22	39319623	39312885	-	10	1293	55414	198040	ENSG00000100316.15	ENST00000216146.8	RPL3	RPL3-201	Known	Known	None	0.15000000596046448	None	None	None	None
m54284U_191110_105540/88736754/ccs	PB_GM12878_R1	hg38_SIRV	chr14	52707212	52727990	+	14	1551	38941	135454	ENSG00000100519.11	ENST00000445930.6	PSMC6	PSMC6-201	Known	Known	None	0.25	None	None	None	None
m54284U_191110_105540/89916836/ccs	PB_GM12878_R1	hg38_SIRV	chr11	44565616	44619761	+	10	1662	31457	108378	ENSG00000085117.11	ENST00000227155.8	CD82	CD82-201	Known	Known	None	0.8999999761581421	None	None	None	None
f1e0b64f-3f9a-456d-82b6-834ac2521a24	ONT_GM12878_R2	hg38_SIRV	chr15	66504833	66499330	-	10	1404	41587	144315	ENSG00000174444.14	ENST00000307961.10	RPL4	RPL4-201	Known	Known	None	0.3499999940395355	None	None	None	None
m54284U_191111_172039/150538840/ccs	PB_GM12878_R2	hg38_SIRV	chr19	6664908	6664557	-	1	352	49567	338164	ENSG00000125735.10	ENCODEHT000338164	TNFSF14	ENCODEHT000338164	Known	Genomic	None	0.800000011920929	None	None	None	None
m54284U_191111_172039/12060085/ccs	PB_GM12878_R2	hg38_SIRV	chr16	33606054	33623342	+	5	1617	43772	338157	ENSG00000259882.2	ENCODEHT000338157	AC142384.1	ENCODEHT000338157	Known	NNC	None	0.3499999940395355	None	None	None	None
d5174395-2e4c-4fd7-9493-2b66e06679d7	ONT_GM12878_R2	hg38_SIRV	chr1	23693807	23696417	+	4	424	756	338054	ENSG00000142676.14	ENCODEHT000338054	RPL11	ENCODEHT000338054	Known	ISM	Suffix	0.25	None	None	None	None
94f0cf58-0e72-4724-80a3-c84a595ac914	ONT_GM12878_R2	hg38_SIRV	chr3	39410838	39412425	+	4	609	9850	337703	ENSG00000168028.13	ENCODEHT000337703	RPSA	ENCODEHT000337703	Known	ISM	Suffix	0.25	None	None	None	None
m54284U_191110_105540/88869221/ccs	PB_GM12878_R1	hg38_SIRV	chr14	52707212	52727994	+	14	1555	38941	135454	ENSG00000100519.11	ENST00000445930.6	PSMC6	PSMC6-201	Known	Known	None	0.15000000596046448	None	None	None	None
252488b4-f5d2-408d-b620-77c0ac0aa294	ONT_GM12878_R2	hg38_SIRV	chr5	102755379	102756376	+	1	1005	16347	338165	ENSG00000145730.20	ENCODEHT000338165	PAM	ENCODEHT000338165	Known	Genomic	None	0.15000000596046448	None	None	None	None
cb26a5ca-1e34-4c15-8464-19326d124886	ONT_GM12878_R2	hg38_SIRV	chr17	28720134	28723942	+	5	491	46014	328300	ENSG00000198242.13	ENCODEHT000328300	RPL23A	ENCODEHT000328300	Known	NNC	None	0.5	None	None	None	None
m54284U_191110_105540/33882479/ccs	PB_GM12878_R1	hg38_SIRV	chr22	39319623	39312885	-	10	1293	55414	198040	ENSG00000100316.15	ENST00000216146.8	RPL3	RPL3-201	Known	Known	None	0.15000000596046448	None	None	None	None
ef321c6a-1e9a-494a-b8cc-4cfbb44fb46c	ONT_GM12878_R1	hg38_SIRV	chr4	102828007	102796601	-	8	1435	13784	336002	ENSG00000109332.19	ENCODEHT000336002	UBE2D3	ENCODEHT000336002	Known	NIC	None	0.4000000059604645	None	None	None	None
5e4b542c-5e3c-4990-9c29-f1c83626f7c9	ONT_GM12878_R2	hg38_SIRV	chr7	44796699	44801616	+	5	718	21435	75448	ENSG00000196262.13	ENST00000468812.5	PPIA	PPIA-204	Known	Known	None	0.4000000059604645	None	None	None	None
m54284U_191110_105540/1901541/ccs	PB_GM12878_R1	hg38_SIRV	chr11	44565617	44619763	+	10	1663	31457	108378	ENSG00000085117.11	ENST00000227155.8	CD82	CD82-201	Known	Known	None	1.0	None	None	None	None
f18780a4-ac0b-443c-b38f-74e68396c3be	ONT_GM12878_R2	hg38_SIRV	chr15	66502659	66499332	-	7	986	41587	324096	ENSG00000174444.14	ENCODEHT000324096	RPL4	ENCODEHT000324096	Known	ISM	Suffix	0.3499999940395355	None	None	None	None
m54284U_191110_105540/91622019/ccs	PB_GM12878_R1	hg38_SIRV	chr14	52707212	52728165	+	14	1726	38941	135454	ENSG00000100519.11	ENST00000445930.6	PSMC6	PSMC6-201	Known	Known	None	0.10000000149011612	None	None	None	None
m54284U_191111_172039/21629230/ccs	PB_GM12878_R2	hg38_SIRV	chr2	61888595	61868461	-	14	1939	6278	22047	ENSG00000115484.14	ENST00000394440.7	CCT4	CCT4-201	Known	Known	None	0.699999988079071	None	None	None	None
m54284U_191111_172039/168296459/ccs	PB_GM12878_R2	hg38_SIRV	chr19	6670168	6664557	-	4	1191	49567	338102	ENSG00000125735.10	ENCODEHT000338102	TNFSF14	ENCODEHT000338102	Known	ISM	Suffix	0.800000011920929	None	None	None	None
m54284U_191111_172039/56690837/ccs	PB_GM12878_R2	hg38_SIRV	chr16	33606055	33623354	+	5	1628	43772	338157	ENSG00000259882.2	ENCODEHT000338157	AC142384.1	ENCODEHT000338157	Known	NNC	None	0.30000001192092896	None	None	None	None
96d45cdf-8b47-434d-932e-d9666b38961e	ONT_GM12878_R2	hg38_SIRV	chr3	39410838	39412412	+	4	596	9850	337703	ENSG00000168028.13	ENCODEHT000337703	RPSA	ENCODEHT000337703	Known	ISM	Suffix	0.44999998807907104	None	None	None	None
m54284U_191110_105540/33884951/ccs	PB_GM12878_R1	hg38_SIRV	chr22	39319623	39312885	-	10	1293	55414	198040	ENSG00000100316.15	ENST00000216146.8	RPL3	RPL3-201	Known	Known	None	0.15000000596046448	None	None	None	None
m54284U_191110_105540/52757071/ccs	PB_GM12878_R1	hg38_SIRV	chr16	33606043	33627924	+	6	2243	43772	338166	ENSG00000259882.2	ENCODEHT000338166	AC142384.1	ENCODEHT000338166	Known	NNC	None	0.30000001192092896	None	None	None	None
20b3a565-db28-4775-98ad-48690ec2a391	ONT_GM12878_R2	hg38_SIRV	chr1	23693807	23696411	+	4	418	756	338054	ENSG00000142676.14	ENCODEHT000338054	RPL11	ENCODEHT000338054	Known	ISM	Suffix	0.30000001192092896	None	None	None	None
a3e9ab28-e290-48ea-b36c-b93168b015e2	ONT_GM12878_R2	hg38_SIRV	chr4	102827488	102796601	-	8	1443	13784	335401	ENSG00000109332.19	ENCODEHT000335401	UBE2D3	ENCODEHT000335401	Known	NIC	None	0.4000000059604645	None	None	None	None
86783d09-f5c0-48ad-b31d-98d258822106	ONT_GM12878_R2	hg38_SIRV	chr17	28720014	28723901	+	5	483	46014	162106	ENSG00000198242.13	ENST00000422514.6	RPL23A	RPL23A-204	Known	Known	None	0.44999998807907104	None	None	None	None
m54284U_191110_105540/92014485/ccs	PB_GM12878_R1	hg38_SIRV	chr14	52707212	52727991	+	14	1552	38941	135454	ENSG00000100519.11	ENST00000445930.6	PSMC6	PSMC6-201	Known	Known	None	0.25	None	None	None	None
2d61b1dc-d30c-4370-8a11-bb9dce3692b7	ONT_GM12878_R2	hg38_SIRV	chr15	66504833	66499330	-	10	1404	41587	144315	ENSG00000174444.14	ENST00000307961.10	RPL4	RPL4-201	Known	Known	None	0.3499999940395355	None	None	None	None
d5e33619-7daf-4b15-992c-ed29710cdaeb	ONT_GM12878_R2	hg38_SIRV	chr7	44796699	44801608	+	5	710	21435	75448	ENSG00000196262.13	ENST00000468812.5	PPIA	PPIA-204	Known	Known	None	0.75	None	None	None	None
m54284U_191110_105540/96930242/ccs	PB_GM12878_R1	hg38_SIRV	chr5	102757787	102757276	-	1	512	79555	338167	ENCODEHG000079555	ENCODEHT000338167	ENCODEHG000079555	ENCODEHT000338167	Antisense	Antisense	None	0.30000001192092896	None	None	None	None
m54284U_191110_105540/33948493/ccs	PB_GM12878_R1	hg38_SIRV	chr22	39319623	39312885	-	10	1293	55414	198040	ENSG00000100316.15	ENST00000216146.8	RPL3	RPL3-201	Known	Known	None	0.15000000596046448	None	None	None	None
m54284U_191111_172039/3998117/ccs	PB_GM12878_R2	hg38_SIRV	chr19	6670151	6664558	-	4	1173	49567	338102	ENSG00000125735.10	ENCODEHT000338102	TNFSF14	ENCODEHT000338102	Known	ISM	Suffix	0.75	None	None	None	None
m54284U_191111_172039/22020883/ccs	PB_GM12878_R2	hg38_SIRV	chr2	61888659	61868461	-	14	2003	6278	22047	ENSG00000115484.14	ENST00000394440.7	CCT4	CCT4-201	Known	Known	None	0.699999988079071	None	None	None	None
m54284U_191110_105540/48236853/ccs	PB_GM12878_R1	hg38_SIRV	chr11	44565617	44619597	+	10	1497	31457	108378	ENSG00000085117.11	ENST00000227155.8	CD82	CD82-201	Known	Known	None	0.699999988079071	None	None	None	None
3b51484b-4e58-4ea5-8ce3-3eec26e33b85	ONT_GM12878_R2	hg38_SIRV	chr3	39410838	39412429	+	4	613	9850	337703	ENSG00000168028.13	ENCODEHT000337703	RPSA	ENCODEHT000337703	Known	ISM	Suffix	0.25	None	None	None	None
1b1eddd1-a395-49c4-afa9-aa4b3e732df8	ONT_GM12878_R1	hg38_SIRV	chr11	44565617	44620363	+	10	2257	31457	338168	ENSG00000085117.11	ENCODEHT000338168	CD82	ENCODEHT000338168	Known	NNC	None	0.20000000298023224	None	None	None	None
m54284U_191110_105540/93979980/ccs	PB_GM12878_R1	hg38_SIRV	chr14	52707212	52727739	+	14	1300	38941	135454	ENSG00000100519.11	ENST00000445930.6	PSMC6	PSMC6-201	Known	Known	None	0.6000000238418579	None	None	None	None
1f91dc13-dbd4-4d46-afc8-3c62b7d65d89	ONT_GM12878_R2	hg38_SIRV	chr4	102827524	102796601	-	8	1473	13784	335401	ENSG00000109332.19	ENCODEHT000335401	UBE2D3	ENCODEHT000335401	Known	NIC	None	0.4000000059604645	None	None	None	None
m54284U_191110_105540/33949833/ccs	PB_GM12878_R1	hg38_SIRV	chr22	39319623	39312885	-	10	1293	55414	198040	ENSG00000100316.15	ENST00000216146.8	RPL3	RPL3-201	Known	Known	None	0.15000000596046448	None	None	None	None
529a3c0c-4578-4eff-833b-af7e3ea04dc8	ONT_GM12878_R2	hg38_SIRV	chr7	44796699	44801631	+	5	727	21435	75448	ENSG00000196262.13	ENST00000468812.5	PPIA	PPIA-204	Known	Known	None	0.20000000298023224	None	None	None	None
e56e7973-5913-41fe-b18b-61ee0f1be14a	ONT_GM12878_R2	hg38_SIRV	chr15	66504839	66499330	-	10	1409	41587	144315	ENSG00000174444.14	ENST00000307961.10	RPL4	RPL4-201	Known	Known	None	0.3499999940395355	None	None	None	None
cac8671d-66ba-4d15-9379-a79030dc8424	ONT_GM12878_R2	hg38_SIRV	chr17	28720014	28723895	+	5	477	46014	162106	ENSG00000198242.13	ENST00000422514.6	RPL23A	RPL23A-204	Known	Known	None	0.4000000059604645	None	None	None	None
b844c7fd-e91f-4929-8413-ed463c7cd01b	ONT_GM12878_R2	hg38_SIRV	chr1	23693807	23696420	+	4	427	756	338054	ENSG00000142676.14	ENCODEHT000338054	RPL11	ENCODEHT000338054	Known	ISM	Suffix	0.10000000149011612	None	None	None	None
m54284U_191111_172039/20449457/ccs	PB_GM12878_R2	hg38_SIRV	chr16	33606056	33623354	+	5	1627	43772	338157	ENSG00000259882.2	ENCODEHT000338157	AC142384.1	ENCODEHT000338157	Known	NNC	None	0.30000001192092896	None	None	None	None
m54284U_191111_172039/140903476/ccs	PB_GM12878_R2	hg38_SIRV	chr19	6670191	6664558	-	4	1213	49567	338102	ENSG00000125735.10	ENCODEHT000338102	TNFSF14	ENCODEHT000338102	Known	ISM	Suffix	0.75	None	None	None	None
m54284U_191110_105540/34013482/ccs	PB_GM12878_R1	hg38_SIRV	chr22	39319623	39312885	-	10	1293	55414	198040	ENSG00000100316.15	ENST00000216146.8	RPL3	RPL3-201	Known	Known	None	0.15000000596046448	None	None	None	None
m54284U_191111_172039/22217683/ccs	PB_GM12878_R2	hg38_SIRV	chr2	61888636	61868461	-	14	1980	6278	22047	ENSG00000115484.14	ENST00000394440.7	CCT4	CCT4-201	Known	Known	None	0.699999988079071	None	None	None	None
m54284U_191110_105540/95488092/ccs	PB_GM12878_R1	hg38_SIRV	chr14	52707212	52727993	+	14	1554	38941	135454	ENSG00000100519.11	ENST00000445930.6	PSMC6	PSMC6-201	Known	Known	None	0.20000000298023224	None	None	None	None
af76487b-1587-4561-8c89-6e5681532b84	ONT_GM12878_R2	hg38_SIRV	chr3	39410838	39412401	+	4	585	9850	337703	ENSG00000168028.13	ENCODEHT000337703	RPSA	ENCODEHT000337703	Known	ISM	Suffix	0.5	None	None	None	None
7818dc60-6a43-4f1f-b10d-f7c798f800b5	ONT_GM12878_R2	hg38_SIRV	chr7	44796699	44801621	+	5	723	21435	75448	ENSG00000196262.13	ENST00000468812.5	PPIA	PPIA-204	Known	Known	None	0.25	None	None	None	None
92ec5b23-e125-4fb6-9d0d-60f55ec5eb83	ONT_GM12878_R2	hg38_SIRV	chr11	44565617	44620359	+	10	2230	31457	108378	ENSG00000085117.11	ENST00000227155.8	CD82	CD82-201	Known	Known	None	0.20000000298023224	None	None	None	None
m54284U_191110_105540/32770801/ccs	PB_GM12878_R1	hg38_SIRV	chr4	102827525	102796602	-	8	1490	13784	50759	ENSG00000109332.19	ENST00000453744.6	UBE2D3	UBE2D3-210	Known	Known	None	0.4000000059604645	None	None	None	None
m54284U_191110_105540/34014386/ccs	PB_GM12878_R1	hg38_SIRV	chr22	39318583	39312885	-	9	1255	55414	198037	ENSG00000100316.15	ENST00000401609.5	RPL3	RPL3-202	Known	Known	None	0.15000000596046448	None	None	None	None
ab77f007-1346-405b-a8c5-4dd866367868	ONT_GM12878_R2	hg38_SIRV	chr15	66501331	66499334	-	5	762	41587	323911	ENSG00000174444.14	ENCODEHT000323911	RPL4	ENCODEHT000323911	Known	ISM	Suffix	0.3499999940395355	None	None	None	None
m54284U_191110_105540/96077144/ccs	PB_GM12878_R1	hg38_SIRV	chr14	52707212	52727990	+	14	1551	38941	135454	ENSG00000100519.11	ENST00000445930.6	PSMC6	PSMC6-201	Known	Known	None	0.25	None	None	None	None
m54284U_191111_172039/128188528/ccs	PB_GM12878_R2	hg38_SIRV	chr5	102763141	102757613	-	2	2000	79555	338169	ENCODEHG000079555	ENCODEHT000338169	ENCODEHG000079555	ENCODEHT000338169	Antisense	Genomic	None	0.5	None	None	None	None
9f70d9c4-6e0d-4ead-8799-0d6b8d8ce06f	ONT_GM12878_R2	hg38_SIRV	chr17	28720014	28723905	+	5	487	46014	162106	ENSG00000198242.13	ENST00000422514.6	RPL23A	RPL23A-204	Known	Known	None	0.5	None	None	None	None
m54284U_191110_105540/30344762/ccs	PB_GM12878_R1	hg38_SIRV	chr19	6670161	6664559	-	4	1182	49567	338102	ENSG00000125735.10	ENCODEHT000338102	TNFSF14	ENCODEHT000338102	Known	ISM	Suffix	0.699999988079071	None	None	None	None
m54284U_191111_172039/130613904/ccs	PB_GM12878_R2	hg38_SIRV	chr16	33606056	33623144	+	5	1417	43772	338157	ENSG00000259882.2	ENCODEHT000338157	AC142384.1	ENCODEHT000338157	Known	NNC	None	0.15000000596046448	None	None	None	None
m54284U_191110_105540/34015788/ccs	PB_GM12878_R1	hg38_SIRV	chr22	39319623	39312885	-	10	1293	55414	198040	ENSG00000100316.15	ENST00000216146.8	RPL3	RPL3-201	Known	Known	None	0.15000000596046448	None	None	None	None
m54284U_191111_172039/22285064/ccs	PB_GM12878_R2	hg38_SIRV	chr2	61888620	61868461	-	14	1964	6278	22047	ENSG00000115484.14	ENST00000394440.7	CCT4	CCT4-201	Known	Known	None	0.699999988079071	None	None	None	None
a4de2e7a-8e84-4164-b1a2-926354fd71d8	ONT_GM12878_R2	hg38_SIRV	chr3	39410838	39412385	+	4	569	9850	337703	ENSG00000168028.13	ENCODEHT000337703	RPSA	ENCODEHT000337703	Known	ISM	Suffix	0.44999998807907104	None	None	None	None
m54284U_191110_105540/96273738/ccs	PB_GM12878_R1	hg38_SIRV	chr14	52707212	52727993	+	14	1554	38941	135454	ENSG00000100519.11	ENST00000445930.6	PSMC6	PSMC6-201	Known	Known	None	0.20000000298023224	None	None	None	None
48b75615-1f80-4179-bea1-ea8c85af4eb3	ONT_GM12878_R2	hg38_SIRV	chr7	44796699	44801630	+	5	732	21435	75448	ENSG00000196262.13	ENST00000468812.5	PPIA	PPIA-204	Known	Known	None	0.20000000298023224	None	None	None	None
m54284U_191111_172039/115213107/ccs	PB_GM12878_R2	hg38_SIRV	chr4	102827517	102796602	-	8	1476	13784	50759	ENSG00000109332.19	ENST00000453744.6	UBE2D3	UBE2D3-210	Known	Known	None	0.4000000059604645	None	None	None	None
m54284U_191110_105540/16254495/ccs	PB_GM12878_R1	hg38_SIRV	chr11	44565618	44619597	+	10	1496	31457	108378	ENSG00000085117.11	ENST00000227155.8	CD82	CD82-201	Known	Known	None	0.699999988079071	None	None	None	None
e6ab1111-1a3f-468f-9130-2f801f75c360	ONT_GM12878_R2	hg38_SIRV	chr1	23693807	23696412	+	4	419	756	338054	ENSG00000142676.14	ENCODEHT000338054	RPL11	ENCODEHT000338054	Known	ISM	Suffix	0.30000001192092896	None	None	None	None
39f817dc-defb-42df-9d9f-a02efd287fbd	ONT_GM12878_R2	hg38_SIRV	chr15	66504833	66499335	-	10	1410	41587	323568	ENSG00000174444.14	ENCODEHT000323568	RPL4	ENCODEHT000323568	Known	NNC	None	0.3499999940395355	None	None	None	None
m54284U_191110_105540/34080026/ccs	PB_GM12878_R1	hg38_SIRV	chr22	39319624	39312885	-	10	1294	55414	198040	ENSG00000100316.15	ENST00000216146.8	RPL3	RPL3-201	Known	Known	None	0.15000000596046448	None	None	None	None
m54284U_191110_105540/36964674/ccs	PB_GM12878_R1	hg38_SIRV	chr19	6670162	6664559	-	3	1441	49567	338170	ENSG00000125735.10	ENCODEHT000338170	TNFSF14	ENCODEHT000338170	Known	NIC	None	0.699999988079071	None	None	None	None
c66bcc91-e79b-4546-8594-53c5b37ce45a	ONT_GM12878_R2	hg38_SIRV	chr17	28720014	28723895	+	5	477	46014	162106	ENSG00000198242.13	ENST00000422514.6	RPL23A	RPL23A-204	Known	Known	None	0.4000000059604645	None	None	None	None
m54284U_191110_105540/150604019/ccs	PB_GM12878_R1	hg38_SIRV	chr5	102758748	102758112	-	1	637	79556	338171	ENCODEHG000079556	ENCODEHT000338171	ENCODEHG000079556	ENCODEHT000338171	Antisense	Antisense	None	0.949999988079071	None	None	None	None
m54284U_191110_105540/96534675/ccs	PB_GM12878_R1	hg38_SIRV	chr14	52707212	52727711	+	14	1272	38941	135454	ENSG00000100519.11	ENST00000445930.6	PSMC6	PSMC6-201	Known	Known	None	0.6000000238418579	None	None	None	None
m54284U_191111_172039/22348454/ccs	PB_GM12878_R2	hg38_SIRV	chr2	61888641	61868461	-	14	1985	6278	22047	ENSG00000115484.14	ENST00000394440.7	CCT4	CCT4-201	Known	Known	None	0.699999988079071	None	None	None	None
m54284U_191110_105540/160107035/ccs	PB_GM12878_R1	hg38_SIRV	chr16	33606030	33626703	+	6	1019	43772	338166	ENSG00000259882.2	ENCODEHT000338166	AC142384.1	ENCODEHT000338166	Known	NNC	None	0.10000000149011612	None	None	None	None
3cafdcd3-1df5-4d9e-baf5-e988f050a857	ONT_GM12878_R2	hg38_SIRV	chr3	39410838	39412415	+	4	599	9850	337703	ENSG00000168028.13	ENCODEHT000337703	RPSA	ENCODEHT000337703	Known	ISM	Suffix	0.5	None	None	None	None
1d20a07d-9d4c-4e21-81a7-2c58a810dd14	ONT_GM12878_R2	hg38_SIRV	chr15	66503440	66499330	-	9	1274	41587	323504	ENSG00000174444.14	ENCODEHT000323504	RPL4	ENCODEHT000323504	Known	ISM	Suffix	0.3499999940395355	None	None	None	None
m54284U_191110_105540/31917240/ccs	PB_GM12878_R1	hg38_SIRV	chr11	44565618	44619761	+	10	1660	31457	108378	ENSG00000085117.11	ENST00000227155.8	CD82	CD82-201	Known	Known	None	0.8999999761581421	None	None	None	None
m54284U_191110_105540/34080817/ccs	PB_GM12878_R1	hg38_SIRV	chr22	39319616	39312885	-	10	1280	55414	198040	ENSG00000100316.15	ENST00000216146.8	RPL3	RPL3-201	Known	Known	None	0.15000000596046448	None	None	None	None
a742bc56-7080-4ea9-93ce-662a8aa2dc11	ONT_GM12878_R2	hg38_SIRV	chr7	44796699	44801633	+	5	735	21435	75448	ENSG00000196262.13	ENST00000468812.5	PPIA	PPIA-204	Known	Known	None	0.20000000298023224	None	None	None	None
c4e09b54-1a94-4bf3-8713-b40013ced34d	ONT_GM12878_R1	hg38_SIRV	chr4	102827853	102796602	-	8	1559	13784	335309	ENSG00000109332.19	ENCODEHT000335309	UBE2D3	ENCODEHT000335309	Known	NNC	None	0.4000000059604645	None	None	None	None
m54284U_191111_172039/28248344/ccs	PB_GM12878_R2	hg38_SIRV	chr16	33606046	33623145	+	6	1532	43772	338172	ENSG00000259882.2	ENCODEHT000338172	AC142384.1	ENCODEHT000338172	Known	NNC	None	0.10000000149011612	None	None	None	None
m54284U_191110_105540/98566179/ccs	PB_GM12878_R1	hg38_SIRV	chr14	52707212	52727680	+	14	1241	38941	135454	ENSG00000100519.11	ENST00000445930.6	PSMC6	PSMC6-201	Known	Known	None	0.4000000059604645	None	None	None	None
d5937e16-7325-49a9-bc8c-ee890a212f41	ONT_GM12878_R2	hg38_SIRV	chr1	23693807	23696417	+	4	424	756	338054	ENSG00000142676.14	ENCODEHT000338054	RPL11	ENCODEHT000338054	Known	ISM	Suffix	0.25	None	None	None	None
m54284U_191111_172039/134285169/ccs	PB_GM12878_R2	hg38_SIRV	chr16	33606048	33623356	+	5	1677	43772	338173	ENSG00000259882.2	ENCODEHT000338173	AC142384.1	ENCODEHT000338173	Known	NNC	None	0.25	None	None	None	None
m54284U_191110_105540/46532749/ccs	PB_GM12878_R1	hg38_SIRV	chr19	6670136	6664559	-	4	1157	49567	338102	ENSG00000125735.10	ENCODEHT000338102	TNFSF14	ENCODEHT000338102	Known	ISM	Suffix	0.699999988079071	None	None	None	None
m54284U_191110_105540/157745591/ccs	PB_GM12878_R1	hg38_SIRV	chr5	102760386	102758112	-	1	2275	79556	338171	ENCODEHG000079556	ENCODEHT000338171	ENCODEHG000079556	ENCODEHT000338171	Antisense	Antisense	None	0.949999988079071	None	None	None	None
39048c0f-ee63-4702-94f9-893ab217a21a	ONT_GM12878_R2	hg38_SIRV	chr17	28720134	28723932	+	5	481	46014	328300	ENSG00000198242.13	ENCODEHT000328300	RPL23A	ENCODEHT000328300	Known	NNC	None	0.4000000059604645	None	None	None	None
m54284U_191110_105540/34081348/ccs	PB_GM12878_R1	hg38_SIRV	chr22	39319623	39312885	-	10	1293	55414	198040	ENSG00000100316.15	ENST00000216146.8	RPL3	RPL3-201	Known	Known	None	0.15000000596046448	None	None	None	None
56f7cc31-a77f-4e91-9662-0f1160fab9f9	ONT_GM12878_R2	hg38_SIRV	chr4	102797260	102796544	-	1	686	13784	337045	ENSG00000109332.19	ENCODEHT000337045	UBE2D3	ENCODEHT000337045	Known	Genomic	None	0.4000000059604645	None	None	None	None
40ea1b20-a469-458d-8066-cef9f609d130	ONT_GM12878_R1	hg38_SIRV	chr3	39410839	39412427	+	4	610	9850	337703	ENSG00000168028.13	ENCODEHT000337703	RPSA	ENCODEHT000337703	Known	ISM	Suffix	0.25	None	None	None	None
m54284U_191111_172039/98043618/ccs	PB_GM12878_R2	hg38_SIRV	chr11	44565618	44619598	+	10	1497	31457	108378	ENSG00000085117.11	ENST00000227155.8	CD82	CD82-201	Known	Known	None	0.75	None	None	None	None
m54284U_191110_105540/99681463/ccs	PB_GM12878_R1	hg38_SIRV	chr14	52707212	52727991	+	14	1552	38941	135454	ENSG00000100519.11	ENST00000445930.6	PSMC6	PSMC6-201	Known	Known	None	0.25	None	None	None	None
7b1d06ef-8753-4ff6-b217-419d14f09c9e	ONT_GM12878_R2	hg38_SIRV	chr7	44796699	44801633	+	5	735	21435	75448	ENSG00000196262.13	ENST00000468812.5	PPIA	PPIA-204	Known	Known	None	0.20000000298023224	None	None	None	None
m54284U_191111_172039/22545661/ccs	PB_GM12878_R2	hg38_SIRV	chr2	61888659	61868461	-	14	2003	6278	22047	ENSG00000115484.14	ENST00000394440.7	CCT4	CCT4-201	Known	Known	None	0.699999988079071	None	None	None	None
m54284U_191111_172039/25363836/ccs	PB_GM12878_R2	hg38_SIRV	chr5	102760445	102758112	-	1	2328	79556	338171	ENCODEHG000079556	ENCODEHT000338171	ENCODEHG000079556	ENCODEHT000338171	Antisense	Antisense	None	0.949999988079071	None	None	None	None
e4a179cf-0ed4-46ff-b486-f6a6338bdaf6	ONT_GM12878_R2	hg38_SIRV	chr15	66500153	66499330	-	2	404	41587	323501	ENSG00000174444.14	ENCODEHT000323501	RPL4	ENCODEHT000323501	Known	ISM	Suffix	0.3499999940395355	None	None	None	None
m54284U_191110_105540/34145897/ccs	PB_GM12878_R1	hg38_SIRV	chr22	39319623	39312885	-	10	1293	55414	198040	ENSG00000100316.15	ENST00000216146.8	RPL3	RPL3-201	Known	Known	None	0.15000000596046448	None	None	None	None
m54284U_191110_105540/105187478/ccs	PB_GM12878_R1	hg38_SIRV	chr19	6670078	6664559	-	4	1099	49567	338102	ENSG00000125735.10	ENCODEHT000338102	TNFSF14	ENCODEHT000338102	Known	ISM	Suffix	0.699999988079071	None	None	None	None
m54284U_191110_105540/102564299/ccs	PB_GM12878_R1	hg38_SIRV	chr14	52707212	52727991	+	14	1552	38941	135454	ENSG00000100519.11	ENST00000445930.6	PSMC6	PSMC6-201	Known	Known	None	0.25	None	None	None	None
m54284U_191111_172039/62654661/ccs	PB_GM12878_R2	hg38_SIRV	chr5	102760386	102758112	-	1	2275	79556	338171	ENCODEHG000079556	ENCODEHT000338171	ENCODEHG000079556	ENCODEHT000338171	Antisense	Antisense	None	0.949999988079071	None	None	None	None
7413e9d7-4e50-41f7-b583-adc10e61f496	ONT_GM12878_R2	hg38_SIRV	chr17	28720014	28723900	+	5	482	46014	162106	ENSG00000198242.13	ENST00000422514.6	RPL23A	RPL23A-204	Known	Known	None	0.4000000059604645	None	None	None	None
e89e9bcc-9ae8-4410-968f-6f753d860c79	ONT_GM12878_R2	hg38_SIRV	chr1	23693807	23696418	+	4	425	756	338054	ENSG00000142676.14	ENCODEHT000338054	RPL11	ENCODEHT000338054	Known	ISM	Suffix	0.20000000298023224	None	None	None	None
4ec3e994-4027-4e3e-99be-1e267b106342	ONT_GM12878_R2	hg38_SIRV	chr4	102826561	102796602	-	7	1290	13784	335683	ENSG00000109332.19	ENCODEHT000335683	UBE2D3	ENCODEHT000335683	Known	ISM	Suffix	0.4000000059604645	None	None	None	None
m54284U_191110_105540/51907091/ccs	PB_GM12878_R1	hg38_SIRV	chr16	33606039	33627923	+	6	2230	43772	338166	ENSG00000259882.2	ENCODEHT000338166	AC142384.1	ENCODEHT000338166	Known	NNC	None	0.30000001192092896	None	None	None	None
m54284U_191110_105540/34211415/ccs	PB_GM12878_R1	hg38_SIRV	chr22	39319623	39312885	-	10	1293	55414	198040	ENSG00000100316.15	ENST00000216146.8	RPL3	RPL3-201	Known	Known	None	0.15000000596046448	None	None	None	None
m54284U_191110_105540/32966793/ccs	PB_GM12878_R1	hg38_SIRV	chr11	44565619	44619761	+	10	1659	31457	108378	ENSG00000085117.11	ENST00000227155.8	CD82	CD82-201	Known	Known	None	0.8999999761581421	None	None	None	None
8a15cfe1-3dc8-49f6-84dc-557946c47607	ONT_GM12878_R1	hg38_SIRV	chr3	39410839	39412429	+	4	612	9850	337703	ENSG00000168028.13	ENCODEHT000337703	RPSA	ENCODEHT000337703	Known	ISM	Suffix	0.25	None	None	None	None
5bdcde90-b371-4e66-a559-26a1964f0429	ONT_GM12878_R2	hg38_SIRV	chr7	44796699	44801609	+	5	703	21435	75448	ENSG00000196262.13	ENST00000468812.5	PPIA	PPIA-204	Known	Known	None	0.699999988079071	None	None	None	None
m54284U_191111_172039/74844405/ccs	PB_GM12878_R2	hg38_SIRV	chr5	102760386	102758112	-	1	2275	79556	338171	ENCODEHG000079556	ENCODEHT000338171	ENCODEHG000079556	ENCODEHT000338171	Antisense	Antisense	None	0.949999988079071	None	None	None	None
m54284U_191111_172039/22809072/ccs	PB_GM12878_R2	hg38_SIRV	chr2	61888616	61868461	-	14	1960	6278	22047	ENSG00000115484.14	ENST00000394440.7	CCT4	CCT4-201	Known	Known	None	0.699999988079071	None	None	None	None
m54284U_191110_105540/103811231/ccs	PB_GM12878_R1	hg38_SIRV	chr14	52707212	52727993	+	14	1554	38941	135454	ENSG00000100519.11	ENST00000445930.6	PSMC6	PSMC6-201	Known	Known	None	0.20000000298023224	None	None	None	None
44cc6329-3d45-42b5-a742-3437baba3c16	ONT_GM12878_R2	hg38_SIRV	chr4	102797285	102796544	-	1	705	13784	337045	ENSG00000109332.19	ENCODEHT000337045	UBE2D3	ENCODEHT000337045	Known	Genomic	None	0.4000000059604645	None	None	None	None
eaa3fd84-e6eb-4f09-a102-1b98a16be74a	ONT_GM12878_R2	hg38_SIRV	chr15	66500177	66499330	-	2	428	41587	323501	ENSG00000174444.14	ENCODEHT000323501	RPL4	ENCODEHT000323501	Known	ISM	Suffix	0.3499999940395355	None	None	None	None
m54284U_191110_105540/115475663/ccs	PB_GM12878_R1	hg38_SIRV	chr19	6670202	6664559	-	4	1223	49567	338102	ENSG00000125735.10	ENCODEHT000338102	TNFSF14	ENCODEHT000338102	Known	ISM	Suffix	0.699999988079071	None	None	None	None
m54284U_191111_172039/123798858/ccs	PB_GM12878_R2	hg38_SIRV	chr5	102760387	102758113	-	1	2275	79556	338171	ENCODEHG000079556	ENCODEHT000338171	ENCODEHG000079556	ENCODEHT000338171	Antisense	Antisense	None	0.8999999761581421	None	None	None	None
6223bff4-c6c0-4e6a-ad2f-4e32c72127a2	ONT_GM12878_R2	hg38_SIRV	chr4	102797175	102796544	-	1	585	13784	337045	ENSG00000109332.19	ENCODEHT000337045	UBE2D3	ENCODEHT000337045	Known	Genomic	None	0.4000000059604645	None	None	None	None
m54284U_191110_105540/34211545/ccs	PB_GM12878_R1	hg38_SIRV	chr22	39319623	39312885	-	10	1293	55414	198040	ENSG00000100316.15	ENST00000216146.8	RPL3	RPL3-201	Known	Known	None	0.15000000596046448	None	None	None	None
m54284U_191110_105540/104466614/ccs	PB_GM12878_R1	hg38_SIRV	chr14	52707212	52727997	+	14	1558	38941	135454	ENSG00000100519.11	ENST00000445930.6	PSMC6	PSMC6-201	Known	Known	None	0.15000000596046448	None	None	None	None
515e793e-c1b4-4961-bcc4-0f705642fcfd	ONT_GM12878_R2	hg38_SIRV	chr17	28720014	28723905	+	5	481	46014	162106	ENSG00000198242.13	ENST00000422514.6	RPL23A	RPL23A-204	Known	Known	None	0.5	None	None	None	None
m54284U_191110_105540/16648743/ccs	PB_GM12878_R1	hg38_SIRV	chr11	44565622	44619763	+	10	1658	31457	108378	ENSG00000085117.11	ENST00000227155.8	CD82	CD82-201	Known	Known	None	1.0	None	None	None	None
11a04d4c-5dc8-4250-a7c5-1e72c1f7d7ff	ONT_GM12878_R1	hg38_SIRV	chr3	39410839	39412411	+	4	587	9850	337703	ENSG00000168028.13	ENCODEHT000337703	RPSA	ENCODEHT000337703	Known	ISM	Suffix	0.5	None	None	None	None
514886bc-e534-4b0a-819c-1b81834a770a	ONT_GM12878_R2	hg38_SIRV	chr7	44796699	44801608	+	5	710	21435	75448	ENSG00000196262.13	ENST00000468812.5	PPIA	PPIA-204	Known	Known	None	0.75	None	None	None	None
m54284U_191110_105540/25625076/ccs	PB_GM12878_R1	hg38_SIRV	chr16	33606070	33623365	+	5	1624	43772	338157	ENSG00000259882.2	ENCODEHT000338157	AC142384.1	ENCODEHT000338157	Known	NNC	None	0.10000000149011612	None	None	None	None
f71153d8-fb25-4ea8-8cae-84b456b4e02c	ONT_GM12878_R2	hg38_SIRV	chr15	66503526	66499330	-	9	1372	41587	323504	ENSG00000174444.14	ENCODEHT000323504	RPL4	ENCODEHT000323504	Known	ISM	Suffix	0.3499999940395355	None	None	None	None
m54284U_191111_172039/23070910/ccs	PB_GM12878_R2	hg38_SIRV	chr2	61888659	61868461	-	14	2003	6278	22047	ENSG00000115484.14	ENST00000394440.7	CCT4	CCT4-201	Known	Known	None	0.699999988079071	None	None	None	None
04bf75c0-aafc-4bcf-aa44-dcca5a4d2bae	ONT_GM12878_R2	hg38_SIRV	chr1	23693807	23696425	+	4	432	756	338054	ENSG00000142676.14	ENCODEHT000338054	RPL11	ENCODEHT000338054	Known	ISM	Suffix	0.10000000149011612	None	None	None	None
m54284U_191110_105540/160565056/ccs	PB_GM12878_R1	hg38_SIRV	chr19	6670137	6664559	-	4	1158	49567	338102	ENSG00000125735.10	ENCODEHT000338102	TNFSF14	ENCODEHT000338102	Known	ISM	Suffix	0.699999988079071	None	None	None	None
m54284U_191111_172039/161416300/ccs	PB_GM12878_R2	hg38_SIRV	chr5	102758117	102761223	+	1	3107	16347	338174	ENSG00000145730.20	ENCODEHT000338174	PAM	ENCODEHT000338174	Known	Genomic	None	0.75	None	None	None	None
m54284U_191110_105540/105777339/ccs	PB_GM12878_R1	hg38_SIRV	chr14	52707212	52727990	+	14	1551	38941	135454	ENSG00000100519.11	ENST00000445930.6	PSMC6	PSMC6-201	Known	Known	None	0.25	None	None	None	None
m54284U_191110_105540/34212339/ccs	PB_GM12878_R1	hg38_SIRV	chr22	39319623	39312885	-	10	1293	55414	198040	ENSG00000100316.15	ENST00000216146.8	RPL3	RPL3-201	Known	Known	None	0.15000000596046448	None	None	None	None
6fed5280-aade-4b43-9c4e-eb8a5fed0051	ONT_GM12878_R2	hg38_SIRV	chr4	102827812	102796602	-	8	1511	13784	335309	ENSG00000109332.19	ENCODEHT000335309	UBE2D3	ENCODEHT000335309	Known	NNC	None	0.4000000059604645	None	None	None	None
m54284U_191110_105540/58786366/ccs	PB_GM12878_R1	hg38_SIRV	chr11	44565622	44619763	+	10	1658	31457	108378	ENSG00000085117.11	ENST00000227155.8	CD82	CD82-201	Known	Known	None	1.0	None	None	None	None
9ea585a6-7e94-4491-b8e0-ab2de44adc4e	ONT_GM12878_R2	hg38_SIRV	chr7	44796699	44801608	+	5	696	21435	75448	ENSG00000196262.13	ENST00000468812.5	PPIA	PPIA-204	Known	Known	None	0.75	None	None	None	None
m54284U_191110_105540/108397536/ccs	PB_GM12878_R1	hg38_SIRV	chr14	52707212	52727991	+	14	1552	38941	135454	ENSG00000100519.11	ENST00000445930.6	PSMC6	PSMC6-201	Known	Known	None	0.25	None	None	None	None
5c3c8838-0f03-41b2-aa9b-e2fd7c4d4090	ONT_GM12878_R1	hg38_SIRV	chr3	39410839	39412385	+	4	568	9850	337703	ENSG00000168028.13	ENCODEHT000337703	RPSA	ENCODEHT000337703	Known	ISM	Suffix	0.44999998807907104	None	None	None	None
ed971259-c520-4ead-b989-e99afbfe6daf	ONT_GM12878_R2	hg38_SIRV	chr17	28720014	28723898	+	5	471	46014	162106	ENSG00000198242.13	ENST00000422514.6	RPL23A	RPL23A-204	Known	Known	None	0.44999998807907104	None	None	None	None
m54284U_191111_172039/120062708/ccs	PB_GM12878_R2	hg38_SIRV	chr5	102758247	102760777	+	1	2527	16347	338174	ENSG00000145730.20	ENCODEHT000338174	PAM	ENCODEHT000338174	Known	Genomic	None	0.4000000059604645	None	None	None	None
m54284U_191110_105540/108921783/ccs	PB_GM12878_R1	hg38_SIRV	chr14	52707212	52727991	+	10	1216	38941	338175	ENSG00000100519.11	ENCODEHT000338175	PSMC6	ENCODEHT000338175	Known	NIC	None	0.25	None	None	None	None
945289c9-a059-459f-b496-1d17a20fc9ae	ONT_GM12878_R2	hg38_SIRV	chr15	66501435	66499330	-	5	799	41587	323456	ENSG00000174444.14	ENCODEHT000323456	RPL4	ENCODEHT000323456	Known	ISM	Both	0.3499999940395355	None	None	None	None
m54284U_191110_105540/34275587/ccs	PB_GM12878_R1	hg38_SIRV	chr22	39319623	39312885	-	10	1293	55414	198040	ENSG00000100316.15	ENST00000216146.8	RPL3	RPL3-201	Known	Known	None	0.15000000596046448	None	None	None	None
m54284U_191111_172039/153750177/ccs	PB_GM12878_R2	hg38_SIRV	chr16	33606070	33623351	+	5	1610	43772	338157	ENSG00000259882.2	ENCODEHT000338157	AC142384.1	ENCODEHT000338157	Known	NNC	None	0.25	None	None	None	None
8336288d-e415-4ca8-a2b4-5354eb6adee5	ONT_GM12878_R2	hg38_SIRV	chr4	102797421	102796544	-	1	841	13784	337045	ENSG00000109332.19	ENCODEHT000337045	UBE2D3	ENCODEHT000337045	Known	Genomic	None	0.4000000059604645	None	None	None	None
m54284U_191111_172039/74776723/ccs	PB_GM12878_R2	hg38_SIRV	chr19	6670080	6664559	-	4	1101	49567	338102	ENSG00000125735.10	ENCODEHT000338102	TNFSF14	ENCODEHT000338102	Known	ISM	Suffix	0.699999988079071	None	None	None	None
m54284U_191111_172039/23137026/ccs	PB_GM12878_R2	hg38_SIRV	chr2	61888620	61868461	-	14	1964	6278	22047	ENSG00000115484.14	ENST00000394440.7	CCT4	CCT4-201	Known	Known	None	0.699999988079071	None	None	None	None
2023f6af-92c2-4113-a466-f5e4785e3b85	ONT_GM12878_R2	hg38_SIRV	chr7	44796699	44801583	+	5	660	21435	75448	ENSG00000196262.13	ENST00000468812.5	PPIA	PPIA-204	Known	Known	None	0.30000001192092896	None	None	None	None
51d2a01b-9a52-44a8-a76f-fe0a6f841a06	ONT_GM12878_R2	hg38_SIRV	chr1	23693807	23696420	+	4	427	756	338054	ENSG00000142676.14	ENCODEHT000338054	RPL11	ENCODEHT000338054	Known	ISM	Suffix	0.10000000149011612	None	None	None	None
m54284U_191110_105540/167773304/ccs	PB_GM12878_R1	hg38_SIRV	chr11	44565622	44619763	+	10	1658	31457	108378	ENSG00000085117.11	ENST00000227155.8	CD82	CD82-201	Known	Known	None	1.0	None	None	None	None
m54284U_191110_105540/34277911/ccs	PB_GM12878_R1	hg38_SIRV	chr22	39319623	39312885	-	10	1293	55414	198040	ENSG00000100316.15	ENST00000216146.8	RPL3	RPL3-201	Known	Known	None	0.15000000596046448	None	None	None	None
m54284U_191110_105540/109839399/ccs	PB_GM12878_R1	hg38_SIRV	chr14	52707212	52727664	+	14	1225	38941	135454	ENSG00000100519.11	ENST00000445930.6	PSMC6	PSMC6-201	Known	Known	None	0.699999988079071	None	None	None	None
93486927-21fa-4781-b61b-3790cb88f99f	ONT_GM12878_R1	hg38_SIRV	chr3	39410839	39412400	+	4	583	9850	337703	ENSG00000168028.13	ENCODEHT000337703	RPSA	ENCODEHT000337703	Known	ISM	Suffix	0.5	None	None	None	None
b64127b8-a5ea-46f5-ba33-8cefebffaf43	ONT_GM12878_R2	hg38_SIRV	chr15	66504833	66499330	-	10	1398	41587	144315	ENSG00000174444.14	ENST00000307961.10	RPL4	RPL4-201	Known	Known	None	0.3499999940395355	None	None	None	None
1189eedb-0c03-4bb5-b32f-7effb30904ea	ONT_GM12878_R2	hg38_SIRV	chr17	28720014	28723895	+	5	477	46014	162106	ENSG00000198242.13	ENST00000422514.6	RPL23A	RPL23A-204	Known	Known	None	0.4000000059604645	None	None	None	None
m54284U_191110_105540/74384319/ccs	PB_GM12878_R1	hg38_SIRV	chr5	102769430	102766958	-	1	2473	79557	338176	ENCODEHG000079557	ENCODEHT000338176	ENCODEHG000079557	ENCODEHT000338176	Antisense	Antisense	None	1.0	None	None	None	None
m54284U_191111_172039/89653838/ccs	PB_GM12878_R2	hg38_SIRV	chr19	6670139	6664559	-	4	1160	49567	338102	ENSG00000125735.10	ENCODEHT000338102	TNFSF14	ENCODEHT000338102	Known	ISM	Suffix	0.699999988079071	None	None	None	None
m54284U_191110_105540/55576281/ccs	PB_GM12878_R1	hg38_SIRV	chr4	102827489	102796603	-	8	1475	13784	50759	ENSG00000109332.19	ENST00000453744.6	UBE2D3	UBE2D3-210	Known	Known	None	0.4000000059604645	None	None	None	None
m54284U_191111_172039/23331387/ccs	PB_GM12878_R2	hg38_SIRV	chr2	61888616	61868461	-	14	1960	6278	22047	ENSG00000115484.14	ENST00000394440.7	CCT4	CCT4-201	Known	Known	None	0.699999988079071	None	None	None	None
m54284U_191111_172039/46598649/ccs	PB_GM12878_R2	hg38_SIRV	chr16	33606073	33623246	+	5	1502	43772	338157	ENSG00000259882.2	ENCODEHT000338157	AC142384.1	ENCODEHT000338157	Known	NNC	None	0.30000001192092896	None	None	None	None
m54284U_191110_105540/34340871/ccs	PB_GM12878_R1	hg38_SIRV	chr22	39319623	39312885	-	10	1293	55414	198040	ENSG00000100316.15	ENST00000216146.8	RPL3	RPL3-201	Known	Known	None	0.15000000596046448	None	None	None	None
m54284U_191110_105540/110037492/ccs	PB_GM12878_R1	hg38_SIRV	chr14	52707212	52727995	+	14	1556	38941	135454	ENSG00000100519.11	ENST00000445930.6	PSMC6	PSMC6-201	Known	Known	None	0.15000000596046448	None	None	None	None
54af5b14-d911-4bd8-aa6d-aa6e1a1b65df	ONT_GM12878_R2	hg38_SIRV	chr7	44796699	44801616	+	5	718	21435	75448	ENSG00000196262.13	ENST00000468812.5	PPIA	PPIA-204	Known	Known	None	0.4000000059604645	None	None	None	None
m54284U_191111_172039/173541234/ccs	PB_GM12878_R2	hg38_SIRV	chr11	44565622	44619763	+	10	1658	31457	108378	ENSG00000085117.11	ENST00000227155.8	CD82	CD82-201	Known	Known	None	1.0	None	None	None	None
cb1c90fa-b300-4de0-9906-20ebc7f886b4	ONT_GM12878_R2	hg38_SIRV	chr15	66504825	66499330	-	10	1396	41587	144315	ENSG00000174444.14	ENST00000307961.10	RPL4	RPL4-201	Known	Known	None	0.3499999940395355	None	None	None	None
11fe4fa6-e69e-46f3-a7bb-7473568bac53	ONT_GM12878_R2	hg38_SIRV	chr1	23693807	23696417	+	4	424	756	338054	ENSG00000142676.14	ENCODEHT000338054	RPL11	ENCODEHT000338054	Known	ISM	Suffix	0.25	None	None	None	None
2be47f96-ce1d-4aab-9103-888c451acfb3	ONT_GM12878_R1	hg38_SIRV	chr3	39410839	39412394	+	4	577	9850	337703	ENSG00000168028.13	ENCODEHT000337703	RPSA	ENCODEHT000337703	Known	ISM	Suffix	0.3499999940395355	None	None	None	None
m54284U_191110_105540/34341619/ccs	PB_GM12878_R1	hg38_SIRV	chr22	39319623	39312885	-	10	1293	55414	198040	ENSG00000100316.15	ENST00000216146.8	RPL3	RPL3-201	Known	Known	None	0.15000000596046448	None	None	None	None
m54284U_191110_105540/100206223/ccs	PB_GM12878_R1	hg38_SIRV	chr5	102768461	102766958	-	1	1504	79557	338176	ENCODEHG000079557	ENCODEHT000338176	ENCODEHG000079557	ENCODEHT000338176	Antisense	Antisense	None	1.0	None	None	None	None
m54284U_191110_105540/111216172/ccs	PB_GM12878_R1	hg38_SIRV	chr14	52707212	52727991	+	14	1552	38941	135454	ENSG00000100519.11	ENST00000445930.6	PSMC6	PSMC6-201	Known	Known	None	0.25	None	None	None	None
6e9195c1-f892-4485-87d2-b7091941e25f	ONT_GM12878_R2	hg38_SIRV	chr17	28720014	28723905	+	5	487	46014	162106	ENSG00000198242.13	ENST00000422514.6	RPL23A	RPL23A-204	Known	Known	None	0.5	None	None	None	None
m54284U_191111_172039/94899019/ccs	PB_GM12878_R2	hg38_SIRV	chr19	6670158	6664559	-	4	1179	49567	338102	ENSG00000125735.10	ENCODEHT000338102	TNFSF14	ENCODEHT000338102	Known	ISM	Suffix	0.699999988079071	None	None	None	None
03b1b283-0712-48ee-a687-14308483ce12	ONT_GM12878_R1	hg38_SIRV	chr4	102827540	102796603	-	8	1493	13784	335401	ENSG00000109332.19	ENCODEHT000335401	UBE2D3	ENCODEHT000335401	Known	NIC	None	0.4000000059604645	None	None	None	None
m54284U_191111_172039/23595695/ccs	PB_GM12878_R2	hg38_SIRV	chr2	61888632	61868461	-	14	1970	6278	22047	ENSG00000115484.14	ENST00000394440.7	CCT4	CCT4-201	Known	Known	None	0.699999988079071	None	None	None	None
3ae0eeb2-8414-4a4b-acc3-9d79039a11c0	ONT_GM12878_R2	hg38_SIRV	chr7	44796699	44801602	+	5	704	21435	75448	ENSG00000196262.13	ENST00000468812.5	PPIA	PPIA-204	Known	Known	None	0.6499999761581421	None	None	None	None
m54284U_191110_105540/28641921/ccs	PB_GM12878_R1	hg38_SIRV	chr11	44565623	44619763	+	10	1657	31457	108378	ENSG00000085117.11	ENST00000227155.8	CD82	CD82-201	Known	Known	None	1.0	None	None	None	None
m54284U_191110_105540/109446419/ccs	PB_GM12878_R1	hg38_SIRV	chr5	102769176	102766958	-	1	2219	79557	338176	ENCODEHG000079557	ENCODEHT000338176	ENCODEHG000079557	ENCODEHT000338176	Antisense	Antisense	None	1.0	None	None	None	None
m54284U_191110_105540/111870641/ccs	PB_GM12878_R1	hg38_SIRV	chr14	52707212	52727989	+	14	1550	38941	135454	ENSG00000100519.11	ENST00000445930.6	PSMC6	PSMC6-201	Known	Known	None	0.25	None	None	None	None
m54284U_191110_105540/34341786/ccs	PB_GM12878_R1	hg38_SIRV	chr22	39319623	39312885	-	10	1293	55414	198040	ENSG00000100316.15	ENST00000216146.8	RPL3	RPL3-201	Known	Known	None	0.15000000596046448	None	None	None	None
2716c255-dc4e-4fd6-962b-a5756520b4bc	ONT_GM12878_R2	hg38_SIRV	chr15	66504831	66499330	-	10	1401	41587	323495	ENSG00000174444.14	ENCODEHT000323495	RPL4	ENCODEHT000323495	Known	NNC	None	0.3499999940395355	None	None	None	None
m54284U_191111_172039/73992055/ccs	PB_GM12878_R2	hg38_SIRV	chr16	33606060	33610034	+	2	1994	43772	338177	ENSG00000259882.2	ENCODEHT000338177	AC142384.1	ENCODEHT000338177	Known	ISM	Prefix	0.949999988079071	None	None	None	None
fd45f4a3-b836-41b2-a58c-b06db2387e91	ONT_GM12878_R1	hg38_SIRV	chr4	102797158	102796545	-	1	570	13784	337045	ENSG00000109332.19	ENCODEHT000337045	UBE2D3	ENCODEHT000337045	Known	Genomic	None	0.4000000059604645	None	None	None	None
c6205b22-d18c-476d-adc8-0ab0c67885c1	ONT_GM12878_R1	hg38_SIRV	chr3	39410839	39412425	+	4	608	9850	337703	ENSG00000168028.13	ENCODEHT000337703	RPSA	ENCODEHT000337703	Known	ISM	Suffix	0.25	None	None	None	None
m54284U_191110_105540/126485329/ccs	PB_GM12878_R1	hg38_SIRV	chr5	102769430	102766958	-	1	2473	79557	338176	ENCODEHG000079557	ENCODEHT000338176	ENCODEHG000079557	ENCODEHT000338176	Antisense	Antisense	None	1.0	None	None	None	None
m54284U_191111_172039/149815516/ccs	PB_GM12878_R2	hg38_SIRV	chr19	6670141	6664559	-	4	1162	49567	338102	ENSG00000125735.10	ENCODEHT000338102	TNFSF14	ENCODEHT000338102	Known	ISM	Suffix	0.699999988079071	None	None	None	None
a58da878-a66c-4889-9037-e6f7503e25ee	ONT_GM12878_R2	hg38_SIRV	chr1	23693807	23696411	+	4	418	756	338054	ENSG00000142676.14	ENCODEHT000338054	RPL11	ENCODEHT000338054	Known	ISM	Suffix	0.30000001192092896	None	None	None	None
b1e6178e-ef81-4ed8-b270-c2a44b981333	ONT_GM12878_R2	hg38_SIRV	chr17	28720134	28723933	+	5	482	46014	328300	ENSG00000198242.13	ENCODEHT000328300	RPL23A	ENCODEHT000328300	Known	NNC	None	0.4000000059604645	None	None	None	None
m54284U_191110_105540/34343118/ccs	PB_GM12878_R1	hg38_SIRV	chr22	39319623	39312885	-	10	1293	55414	198040	ENSG00000100316.15	ENST00000216146.8	RPL3	RPL3-201	Known	Known	None	0.15000000596046448	None	None	None	None
m54284U_191110_105540/112132741/ccs	PB_GM12878_R1	hg38_SIRV	chr14	52707212	52727995	+	14	1556	38941	135454	ENSG00000100519.11	ENST00000445930.6	PSMC6	PSMC6-201	Known	Known	None	0.15000000596046448	None	None	None	None
m54284U_191111_172039/24052632/ccs	PB_GM12878_R2	hg38_SIRV	chr2	61888635	61868461	-	14	1979	6278	22047	ENSG00000115484.14	ENST00000394440.7	CCT4	CCT4-201	Known	Known	None	0.699999988079071	None	None	None	None
3ccb7ae9-0508-46d5-a1fb-03cc2cff51d6	ONT_GM12878_R2	hg38_SIRV	chr4	102797122	102796545	-	1	541	13784	337045	ENSG00000109332.19	ENCODEHT000337045	UBE2D3	ENCODEHT000337045	Known	Genomic	None	0.4000000059604645	None	None	None	None
m54284U_191110_105540/180095693/ccs	PB_GM12878_R1	hg38_SIRV	chr11	44565626	44619761	+	10	1652	31457	108378	ENSG00000085117.11	ENST00000227155.8	CD82	CD82-201	Known	Known	None	0.8999999761581421	None	None	None	None
f3a1272e-bcd7-4ef5-842f-bdf13495228f	ONT_GM12878_R2	hg38_SIRV	chr7	44796699	44801629	+	5	731	21435	75448	ENSG00000196262.13	ENST00000468812.5	PPIA	PPIA-204	Known	Known	None	0.20000000298023224	None	None	None	None
m54284U_191110_105540/178455630/ccs	PB_GM12878_R1	hg38_SIRV	chr5	102769616	102766958	-	1	2659	79557	338176	ENCODEHG000079557	ENCODEHT000338176	ENCODEHG000079557	ENCODEHT000338176	Antisense	Antisense	None	1.0	None	None	None	None
7af27171-5211-4d30-b70d-eb2c49273011	ONT_GM12878_R2	hg38_SIRV	chr15	66502749	66499330	-	7	1052	41587	323452	ENSG00000174444.14	ENCODEHT000323452	RPL4	ENCODEHT000323452	Known	ISM	Suffix	0.3499999940395355	None	None	None	None
m54284U_191110_105540/34407570/ccs	PB_GM12878_R1	hg38_SIRV	chr22	39319622	39312885	-	10	1292	55414	198040	ENSG00000100316.15	ENST00000216146.8	RPL3	RPL3-201	Known	Known	None	0.15000000596046448	None	None	None	None
m54284U_191111_172039/7735768/ccs	PB_GM12878_R2	hg38_SIRV	chr5	102768504	102766958	-	1	1539	79557	338176	ENCODEHG000079557	ENCODEHT000338176	ENCODEHG000079557	ENCODEHT000338176	Antisense	Antisense	None	1.0	None	None	None	None
m54284U_191111_172039/89653454/ccs	PB_GM12878_R2	hg38_SIRV	chr19	6670139	6664569	-	4	1150	49567	338102	ENSG00000125735.10	ENCODEHT000338102	TNFSF14	ENCODEHT000338102	Known	ISM	Suffix	0.5	None	None	None	None
m54284U_191110_105540/112329117/ccs	PB_GM12878_R1	hg38_SIRV	chr14	52707212	52727993	+	14	1554	38941	135454	ENSG00000100519.11	ENST00000445930.6	PSMC6	PSMC6-201	Known	Known	None	0.20000000298023224	None	None	None	None
75a6698c-fce9-4c10-bc3a-f8e72e982b93	ONT_GM12878_R2	hg38_SIRV	chr3	39410839	39412389	+	4	572	9850	337703	ENSG00000168028.13	ENCODEHT000337703	RPSA	ENCODEHT000337703	Known	ISM	Suffix	0.44999998807907104	None	None	None	None
m54284U_191110_105540/148506579/ccs	PB_GM12878_R1	hg38_SIRV	chr16	33606078	33623358	+	5	1609	43772	338157	ENSG00000259882.2	ENCODEHT000338157	AC142384.1	ENCODEHT000338157	Known	NNC	None	0.25	None	None	None	None
m54284U_191111_172039/24053149/ccs	PB_GM12878_R2	hg38_SIRV	chr2	61888636	61868461	-	14	1980	6278	22047	ENSG00000115484.14	ENST00000394440.7	CCT4	CCT4-201	Known	Known	None	0.699999988079071	None	None	None	None
m54284U_191110_105540/115805015/ccs	PB_GM12878_R1	hg38_SIRV	chr11	44565627	44619598	+	10	1488	31457	108378	ENSG00000085117.11	ENST00000227155.8	CD82	CD82-201	Known	Known	None	0.75	None	None	None	None
55c2f9a9-fd90-4337-b68f-8587d391e589	ONT_GM12878_R2	hg38_SIRV	chr7	44796699	44801608	+	5	677	21435	75448	ENSG00000196262.13	ENST00000468812.5	PPIA	PPIA-204	Known	Known	None	0.75	None	None	None	None
m54284U_191110_105540/11273527/ccs	PB_GM12878_R1	hg38_SIRV	chr4	102828011	102796536	-	8	1659	13784	337915	ENSG00000109332.19	ENCODEHT000337915	UBE2D3	ENCODEHT000337915	Known	NIC	None	0.3499999940395355	None	None	None	None
ea9e6ed4-e5e7-4041-9910-98f20408fdde	ONT_GM12878_R2	hg38_SIRV	chr17	28720012	28723927	+	5	479	46014	328603	ENSG00000198242.13	ENCODEHT000328603	RPL23A	ENCODEHT000328603	Known	NNC	None	0.4000000059604645	None	None	None	None
df27bcda-1794-4f07-9575-b24c5aaa0fae	ONT_GM12878_R2	hg38_SIRV	chr1	23693807	23696418	+	4	425	756	338054	ENSG00000142676.14	ENCODEHT000338054	RPL11	ENCODEHT000338054	Known	ISM	Suffix	0.20000000298023224	None	None	None	None
575adc6d-f939-47f4-bae8-ce904ab17a02	ONT_GM12878_R2	hg38_SIRV	chr15	66501453	66499330	-	5	817	41587	323456	ENSG00000174444.14	ENCODEHT000323456	RPL4	ENCODEHT000323456	Known	ISM	Both	0.3499999940395355	None	None	None	None
m54284U_191111_172039/13698091/ccs	PB_GM12878_R2	hg38_SIRV	chr5	102768461	102766958	-	1	1504	79557	338176	ENCODEHG000079557	ENCODEHT000338176	ENCODEHG000079557	ENCODEHT000338176	Antisense	Antisense	None	1.0	None	None	None	None
m54284U_191110_105540/34407619/ccs	PB_GM12878_R1	hg38_SIRV	chr22	39319623	39312885	-	10	1293	55414	198040	ENSG00000100316.15	ENST00000216146.8	RPL3	RPL3-201	Known	Known	None	0.15000000596046448	None	None	None	None
m54284U_191110_105540/113901745/ccs	PB_GM12878_R1	hg38_SIRV	chr14	52707212	52727986	+	14	1547	38941	135454	ENSG00000100519.11	ENST00000445930.6	PSMC6	PSMC6-201	Known	Known	None	0.25	None	None	None	None
m54284U_191110_105540/103088879/ccs	PB_GM12878_R1	hg38_SIRV	chr19	6670168	6664579	-	4	1169	49567	338102	ENSG00000125735.10	ENCODEHT000338102	TNFSF14	ENCODEHT000338102	Known	ISM	Suffix	0.30000001192092896	None	None	None	None
m54284U_191111_172039/24119224/ccs	PB_GM12878_R2	hg38_SIRV	chr2	61888612	61868461	-	14	1956	6278	22047	ENSG00000115484.14	ENST00000394440.7	CCT4	CCT4-201	Known	Known	None	0.699999988079071	None	None	None	None
a082233a-cd2b-4429-9476-70ed3be5f78f	ONT_GM12878_R1	hg38_SIRV	chr11	44565611	44619188	+	10	1080	31457	338168	ENSG00000085117.11	ENCODEHT000338168	CD82	ENCODEHT000338168	Known	NNC	None	0.05000000074505806	None	None	None	None
m54284U_191111_172039/19269370/ccs	PB_GM12878_R2	hg38_SIRV	chr5	102769430	102766958	-	1	2473	79557	338176	ENCODEHG000079557	ENCODEHT000338176	ENCODEHG000079557	ENCODEHT000338176	Antisense	Antisense	None	1.0	None	None	None	None
8415095f-095e-42f7-82d6-e80633b72515	ONT_GM12878_R2	hg38_SIRV	chr3	39410839	39412415	+	4	605	9850	337703	ENSG00000168028.13	ENCODEHT000337703	RPSA	ENCODEHT000337703	Known	ISM	Suffix	0.5	None	None	None	None
16e1ef99-9d31-49fe-b29d-42bc2a963fcf	ONT_GM12878_R2	hg38_SIRV	chr7	44796699	44801591	+	5	675	21435	75448	ENSG00000196262.13	ENST00000468812.5	PPIA	PPIA-204	Known	Known	None	0.4000000059604645	None	None	None	None
m54284U_191110_105540/44697620/ccs	PB_GM12878_R1	hg38_SIRV	chr16	33606079	33623354	+	5	1604	43772	338157	ENSG00000259882.2	ENCODEHT000338157	AC142384.1	ENCODEHT000338157	Known	NNC	None	0.30000001192092896	None	None	None	None
m54284U_191110_105540/34409172/ccs	PB_GM12878_R1	hg38_SIRV	chr22	39319623	39312885	-	10	1293	55414	198040	ENSG00000100316.15	ENST00000216146.8	RPL3	RPL3-201	Known	Known	None	0.15000000596046448	None	None	None	None
m54284U_191110_105540/1245806/ccs	PB_GM12878_R1	hg38_SIRV	chr4	102826689	102796605	-	7	1371	13784	335299	ENSG00000109332.19	ENCODEHT000335299	UBE2D3	ENCODEHT000335299	Known	ISM	Suffix	0.4000000059604645	None	None	None	None
ebcd2c8f-e2c2-4eda-a292-fd51b6ab9730	ONT_GM12878_R2	hg38_SIRV	chr15	66504834	66499330	-	10	1413	41587	144315	ENSG00000174444.14	ENST00000307961.10	RPL4	RPL4-201	Known	Known	None	0.3499999940395355	None	None	None	None
m54284U_191110_105540/114951557/ccs	PB_GM12878_R1	hg38_SIRV	chr14	52707212	52727739	+	14	1300	38941	135454	ENSG00000100519.11	ENST00000445930.6	PSMC6	PSMC6-201	Known	Known	None	0.6000000238418579	None	None	None	None
m54284U_191111_172039/22415931/ccs	PB_GM12878_R2	hg38_SIRV	chr5	102768461	102766958	-	1	1504	79557	338176	ENCODEHG000079557	ENCODEHT000338176	ENCODEHG000079557	ENCODEHT000338176	Antisense	Antisense	None	1.0	None	None	None	None
964c8eae-01e7-455f-905a-321b79c91852	ONT_GM12878_R2	hg38_SIRV	chr17	28720014	28723914	+	5	496	46014	162106	ENSG00000198242.13	ENST00000422514.6	RPL23A	RPL23A-204	Known	Known	None	0.3499999940395355	None	None	None	None
m54284U_191111_172039/24445009/ccs	PB_GM12878_R2	hg38_SIRV	chr2	61888658	61868461	-	14	2002	6278	22047	ENSG00000115484.14	ENST00000394440.7	CCT4	CCT4-201	Known	Known	None	0.699999988079071	None	None	None	None
55bdecd2-676c-4c6a-9091-c553ca8c36e0	ONT_GM12878_R2	hg38_SIRV	chr1	23693807	23696417	+	4	424	756	338054	ENSG00000142676.14	ENCODEHT000338054	RPL11	ENCODEHT000338054	Known	ISM	Suffix	0.25	None	None	None	None
m54284U_191110_105540/131139751/ccs	PB_GM12878_R1	hg38_SIRV	chr11	44565628	44619763	+	10	1652	31457	108378	ENSG00000085117.11	ENST00000227155.8	CD82	CD82-201	Known	Known	None	1.0	None	None	None	None
m54284U_191110_105540/117899336/ccs	PB_GM12878_R1	hg38_SIRV	chr19	6670158	6664579	-	4	1159	49567	338102	ENSG00000125735.10	ENCODEHT000338102	TNFSF14	ENCODEHT000338102	Known	ISM	Suffix	0.30000001192092896	None	None	None	None
m54284U_191110_105540/34409269/ccs	PB_GM12878_R1	hg38_SIRV	chr22	39319623	39312885	-	10	1293	55414	198040	ENSG00000100316.15	ENST00000216146.8	RPL3	RPL3-201	Known	Known	None	0.15000000596046448	None	None	None	None
m54284U_191111_172039/23265563/ccs	PB_GM12878_R2	hg38_SIRV	chr5	102768990	102766958	-	1	2038	79557	338176	ENCODEHG000079557	ENCODEHT000338176	ENCODEHG000079557	ENCODEHT000338176	Antisense	Antisense	None	1.0	None	None	None	None
m54284U_191110_105540/115475620/ccs	PB_GM12878_R1	hg38_SIRV	chr14	52707212	52727983	+	14	1544	38941	135454	ENSG00000100519.11	ENST00000445930.6	PSMC6	PSMC6-201	Known	Known	None	0.25	None	None	None	None
f9e2b33b-4828-42cf-938b-b0c5c96acf87	ONT_GM12878_R2	hg38_SIRV	chr7	44796699	44801602	+	5	704	21435	75448	ENSG00000196262.13	ENST00000468812.5	PPIA	PPIA-204	Known	Known	None	0.6499999761581421	None	None	None	None
5f3d67d2-ad2c-4610-9128-e8a502a0e836	ONT_GM12878_R2	hg38_SIRV	chr15	66504823	66499330	-	10	1394	41587	323495	ENSG00000174444.14	ENCODEHT000323495	RPL4	ENCODEHT000323495	Known	NNC	None	0.3499999940395355	None	None	None	None
64282cf9-4ca0-48aa-b79b-d6fbc7641739	ONT_GM12878_R2	hg38_SIRV	chr3	39410839	39412396	+	4	579	9850	337703	ENSG00000168028.13	ENCODEHT000337703	RPSA	ENCODEHT000337703	Known	ISM	Suffix	0.4000000059604645	None	None	None	None
m54284U_191110_105540/140510848/ccs	PB_GM12878_R1	hg38_SIRV	chr4	102827547	102796605	-	8	1503	13784	50759	ENSG00000109332.19	ENST00000453744.6	UBE2D3	UBE2D3-210	Known	Known	None	0.4000000059604645	None	None	None	None
m54284U_191111_172039/69010851/ccs	PB_GM12878_R2	hg38_SIRV	chr16	33606079	33623147	+	5	1397	43772	338157	ENSG00000259882.2	ENCODEHT000338157	AC142384.1	ENCODEHT000338157	Known	NNC	None	0.15000000596046448	None	None	None	None
m54284U_191111_172039/41419891/ccs	PB_GM12878_R2	hg38_SIRV	chr5	102768461	102766958	-	1	1504	79557	338176	ENCODEHG000079557	ENCODEHT000338176	ENCODEHG000079557	ENCODEHT000338176	Antisense	Antisense	None	1.0	None	None	None	None
m54284U_191110_105540/34473299/ccs	PB_GM12878_R1	hg38_SIRV	chr22	39319623	39312885	-	10	1293	55414	198040	ENSG00000100316.15	ENST00000216146.8	RPL3	RPL3-201	Known	Known	None	0.15000000596046448	None	None	None	None
m54284U_191111_172039/24445882/ccs	PB_GM12878_R2	hg38_SIRV	chr2	61888638	61868461	-	14	1976	6278	22047	ENSG00000115484.14	ENST00000394440.7	CCT4	CCT4-201	Known	Known	None	0.699999988079071	None	None	None	None
m54284U_191111_172039/32964723/ccs	PB_GM12878_R2	hg38_SIRV	chr11	44565628	44619761	+	10	1650	31457	108378	ENSG00000085117.11	ENST00000227155.8	CD82	CD82-201	Known	Known	None	0.8999999761581421	None	None	None	None
64d660a6-d37a-4255-855b-d568b1d44a1e	ONT_GM12878_R2	hg38_SIRV	chr17	28720014	28723896	+	5	478	46014	162106	ENSG00000198242.13	ENST00000422514.6	RPL23A	RPL23A-204	Known	Known	None	0.4000000059604645	None	None	None	None
m54284U_191110_105540/178850201/ccs	PB_GM12878_R1	hg38_SIRV	chr19	6670181	6664707	-	4	1054	49567	338102	ENSG00000125735.10	ENCODEHT000338102	TNFSF14	ENCODEHT000338102	Known	ISM	Suffix	0.10000000149011612	None	None	None	None
m54284U_191110_105540/115738017/ccs	PB_GM12878_R1	hg38_SIRV	chr14	52707212	52727991	+	14	1545	38941	135454	ENSG00000100519.11	ENST00000445930.6	PSMC6	PSMC6-201	Known	Known	None	0.25	None	None	None	None
m54284U_191111_172039/43059423/ccs	PB_GM12878_R2	hg38_SIRV	chr5	102768444	102766958	-	1	1487	79557	338176	ENCODEHG000079557	ENCODEHT000338176	ENCODEHG000079557	ENCODEHT000338176	Antisense	Antisense	None	1.0	None	None	None	None
6fad80a3-fc64-4d13-a03d-3898b410656f	ONT_GM12878_R2	hg38_SIRV	chr3	39410839	39412415	+	4	598	9850	337703	ENSG00000168028.13	ENCODEHT000337703	RPSA	ENCODEHT000337703	Known	ISM	Suffix	0.5	None	None	None	None
77ba3363-21d7-4923-9fec-f04feae30464	ONT_GM12878_R2	hg38_SIRV	chr7	44796699	44801604	+	5	706	21435	75448	ENSG00000196262.13	ENST00000468812.5	PPIA	PPIA-204	Known	Known	None	0.6499999761581421	None	None	None	None
c42891a2-4bde-4dd3-a61c-38f0e62c7e0f	ONT_GM12878_R2	hg38_SIRV	chr1	23693807	23696406	+	4	413	756	338054	ENSG00000142676.14	ENCODEHT000338054	RPL11	ENCODEHT000338054	Known	ISM	Suffix	0.30000001192092896	None	None	None	None
m54284U_191110_105540/34540293/ccs	PB_GM12878_R1	hg38_SIRV	chr22	39319623	39312885	-	10	1293	55414	198040	ENSG00000100316.15	ENST00000216146.8	RPL3	RPL3-201	Known	Known	None	0.15000000596046448	None	None	None	None
7717b130-eccf-4756-9733-e15455a2f56e	ONT_GM12878_R2	hg38_SIRV	chr15	66501404	66499330	-	4	641	41587	323447	ENSG00000174444.14	ENCODEHT000323447	RPL4	ENCODEHT000323447	Known	ISM	Suffix	0.3499999940395355	None	None	None	None
m54284U_191111_172039/5441628/ccs	PB_GM12878_R2	hg38_SIRV	chr4	102827538	102796605	-	8	1702	13784	50767	ENSG00000109332.19	ENST00000321805.11	UBE2D3	UBE2D3-201	Known	Known	None	0.4000000059604645	None	None	None	None
m54284U_191111_172039/49416139/ccs	PB_GM12878_R2	hg38_SIRV	chr5	102769430	102766958	-	1	2473	79557	338176	ENCODEHG000079557	ENCODEHT000338176	ENCODEHG000079557	ENCODEHT000338176	Antisense	Antisense	None	1.0	None	None	None	None
e1ba28c6-a0ae-478f-81c1-ac5be8b003d2	ONT_GM12878_R2	hg38_SIRV	chr11	44565628	44620347	+	10	2222	31457	108378	ENSG00000085117.11	ENST00000227155.8	CD82	CD82-201	Known	Known	None	0.30000001192092896	None	None	None	None
m54284U_191111_172039/24513157/ccs	PB_GM12878_R2	hg38_SIRV	chr2	61888632	61868461	-	14	1984	6278	22047	ENSG00000115484.14	ENST00000394440.7	CCT4	CCT4-201	Known	Known	None	0.699999988079071	None	None	None	None
m54284U_191110_105540/115738833/ccs	PB_GM12878_R1	hg38_SIRV	chr14	52707212	52727993	+	14	1554	38941	135454	ENSG00000100519.11	ENST00000445930.6	PSMC6	PSMC6-201	Known	Known	None	0.20000000298023224	None	None	None	None
m54284U_191111_172039/140118531/ccs	PB_GM12878_R2	hg38_SIRV	chr16	33606079	33623356	+	5	1606	43772	338157	ENSG00000259882.2	ENCODEHT000338157	AC142384.1	ENCODEHT000338157	Known	NNC	None	0.25	None	None	None	None
m54284U_191110_105540/11995871/ccs	PB_GM12878_R1	hg38_SIRV	chr16	33606068	33623354	+	5	1727	43772	338178	ENSG00000259882.2	ENCODEHT000338178	AC142384.1	ENCODEHT000338178	Known	NNC	None	0.30000001192092896	None	None	None	None
m54284U_191111_172039/35390707/ccs	PB_GM12878_R2	hg38_SIRV	chr19	6670080	6667031	-	3	391	49567	338179	ENSG00000125735.10	ENCODEHT000338179	TNFSF14	ENCODEHT000338179	Known	ISM	Prefix	0.25	None	None	None	None
491d48c0-11ea-4e01-8111-e470bc674119	ONT_GM12878_R2	hg38_SIRV	chr17	28720014	28723917	+	5	499	46014	162106	ENSG00000198242.13	ENST00000422514.6	RPL23A	RPL23A-204	Known	Known	None	0.30000001192092896	None	None	None	None
d08abedb-f100-4f5f-b52e-e20e3cb915de	ONT_GM12878_R2	hg38_SIRV	chr3	39410839	39412437	+	4	620	9850	337703	ENSG00000168028.13	ENCODEHT000337703	RPSA	ENCODEHT000337703	Known	ISM	Suffix	0.15000000596046448	None	None	None	None
m54284U_191111_172039/73073848/ccs	PB_GM12878_R2	hg38_SIRV	chr5	102768481	102766958	-	1	1524	79557	338176	ENCODEHG000079557	ENCODEHT000338176	ENCODEHG000079557	ENCODEHT000338176	Antisense	Antisense	None	1.0	None	None	None	None
m54284U_191110_105540/34603170/ccs	PB_GM12878_R1	hg38_SIRV	chr22	39319623	39312885	-	10	1293	55414	198040	ENSG00000100316.15	ENST00000216146.8	RPL3	RPL3-201	Known	Known	None	0.15000000596046448	None	None	None	None
e08f1173-b655-4556-aef4-2a2555307705	ONT_GM12878_R2	hg38_SIRV	chr7	44796699	44799771	+	4	285	21435	75447	ENSG00000196262.13	ENST00000451562.5	PPIA	PPIA-203	Known	Known	None	0.3499999940395355	None	None	None	None
a6c0512d-0acc-4c0b-b594-2b8ab90079fd	ONT_GM12878_R2	hg38_SIRV	chr15	66504829	66499330	-	10	1400	41587	144315	ENSG00000174444.14	ENST00000307961.10	RPL4	RPL4-201	Known	Known	None	0.3499999940395355	None	None	None	None
m54284U_191110_105540/12781016/ccs	PB_GM12878_R1	hg38_SIRV	chr16	33606068	33630959	+	8	2386	43772	338180	ENSG00000259882.2	ENCODEHT000338180	AC142384.1	ENCODEHT000338180	Known	NNC	None	0.3499999940395355	None	None	None	None
m54284U_191110_105540/116066445/ccs	PB_GM12878_R1	hg38_SIRV	chr14	52707212	52727982	+	14	1543	38941	135454	ENSG00000100519.11	ENST00000445930.6	PSMC6	PSMC6-201	Known	Known	None	0.30000001192092896	None	None	None	None
13974517-9677-408f-b367-d6c15ac5c8f1	ONT_GM12878_R2	hg38_SIRV	chr11	44565628	44620359	+	10	2248	31457	108378	ENSG00000085117.11	ENST00000227155.8	CD82	CD82-201	Known	Known	None	0.20000000298023224	None	None	None	None
m54284U_191111_172039/31262104/ccs	PB_GM12878_R2	hg38_SIRV	chr4	102827521	102796605	-	8	1477	13784	50759	ENSG00000109332.19	ENST00000453744.6	UBE2D3	UBE2D3-210	Known	Known	None	0.4000000059604645	None	None	None	None
m54284U_191111_172039/25101019/ccs	PB_GM12878_R2	hg38_SIRV	chr2	61888614	61868461	-	14	1958	6278	22047	ENSG00000115484.14	ENST00000394440.7	CCT4	CCT4-201	Known	Known	None	0.699999988079071	None	None	None	None
6eadd99e-991f-4aa3-a827-0c94ef0e086a	ONT_GM12878_R2	hg38_SIRV	chr1	23693807	23696411	+	4	418	756	338054	ENSG00000142676.14	ENCODEHT000338054	RPL11	ENCODEHT000338054	Known	ISM	Suffix	0.30000001192092896	None	None	None	None
m54284U_191111_172039/100795712/ccs	PB_GM12878_R2	hg38_SIRV	chr5	102768473	102766958	-	1	1516	79557	338176	ENCODEHG000079557	ENCODEHT000338176	ENCODEHG000079557	ENCODEHT000338176	Antisense	Antisense	None	1.0	None	None	None	None
m54284U_191110_105540/34603564/ccs	PB_GM12878_R1	hg38_SIRV	chr22	39319623	39312885	-	10	1293	55414	198040	ENSG00000100316.15	ENST00000216146.8	RPL3	RPL3-201	Known	Known	None	0.15000000596046448	None	None	None	None
4061cc9a-4d4e-4df7-9b48-9dbe84387a4b	ONT_GM12878_R2	hg38_SIRV	chr3	39410839	39412432	+	4	622	9850	337703	ENSG00000168028.13	ENCODEHT000337703	RPSA	ENCODEHT000337703	Known	ISM	Suffix	0.30000001192092896	None	None	None	None
defeb6e2-4d39-4f44-bb41-2c7225b6bf0b	ONT_GM12878_R2	hg38_SIRV	chr15	66504826	66499330	-	10	1397	41587	144315	ENSG00000174444.14	ENST00000307961.10	RPL4	RPL4-201	Known	Known	None	0.3499999940395355	None	None	None	None
879ab6ae-c639-45ca-8bb3-17e8e56abffe	ONT_GM12878_R2	hg38_SIRV	chr7	44796699	44801633	+	5	735	21435	75448	ENSG00000196262.13	ENST00000468812.5	PPIA	PPIA-204	Known	Known	None	0.20000000298023224	None	None	None	None
a6149b56-19d1-448c-b0a7-734932290eb5	ONT_GM12878_R2	hg38_SIRV	chr17	28720014	28723895	+	5	471	46014	162106	ENSG00000198242.13	ENST00000422514.6	RPL23A	RPL23A-204	Known	Known	None	0.4000000059604645	None	None	None	None
m54284U_191111_172039/121897147/ccs	PB_GM12878_R2	hg38_SIRV	chr5	102768461	102766958	-	1	1504	79557	338176	ENCODEHG000079557	ENCODEHT000338176	ENCODEHG000079557	ENCODEHT000338176	Antisense	Antisense	None	1.0	None	None	None	None
m54284U_191110_105540/116719748/ccs	PB_GM12878_R1	hg38_SIRV	chr14	52707212	52727993	+	14	1554	38941	135454	ENSG00000100519.11	ENST00000445930.6	PSMC6	PSMC6-201	Known	Known	None	0.20000000298023224	None	None	None	None
m54284U_191110_105540/80414546/ccs	PB_GM12878_R1	hg38_SIRV	chr19	6668639	6669458	+	1	820	79558	338181	ENCODEHG000079558	ENCODEHT000338181	ENCODEHG000079558	ENCODEHT000338181	Antisense	Antisense	None	0.3499999940395355	None	None	None	None
m54284U_191110_105540/34604514/ccs	PB_GM12878_R1	hg38_SIRV	chr22	39319619	39312885	-	10	1289	55414	198040	ENSG00000100316.15	ENST00000216146.8	RPL3	RPL3-201	Known	Known	None	0.15000000596046448	None	None	None	None
m54284U_191110_105540/43518565/ccs	PB_GM12878_R1	hg38_SIRV	chr11	44565632	44619598	+	10	1483	31457	108378	ENSG00000085117.11	ENST00000227155.8	CD82	CD82-201	Known	Known	None	0.75	None	None	None	None
m54284U_191111_172039/25101767/ccs	PB_GM12878_R2	hg38_SIRV	chr2	61888616	61868461	-	14	1960	6278	22047	ENSG00000115484.14	ENST00000394440.7	CCT4	CCT4-201	Known	Known	None	0.699999988079071	None	None	None	None
m54284U_191111_172039/128713139/ccs	PB_GM12878_R2	hg38_SIRV	chr5	102768503	102766958	-	1	1546	79557	338176	ENCODEHG000079557	ENCODEHT000338176	ENCODEHG000079557	ENCODEHT000338176	Antisense	Antisense	None	1.0	None	None	None	None
41fa9454-1b81-4f84-8106-2160062f9dc5	ONT_GM12878_R2	hg38_SIRV	chr15	66504836	66499330	-	10	1400	41587	144315	ENSG00000174444.14	ENST00000307961.10	RPL4	RPL4-201	Known	Known	None	0.3499999940395355	None	None	None	None
m54284U_191110_105540/35916602/ccs	PB_GM12878_R1	hg38_SIRV	chr16	33606082	33623147	+	5	1394	43772	338157	ENSG00000259882.2	ENCODEHT000338157	AC142384.1	ENCODEHT000338157	Known	NNC	None	0.15000000596046448	None	None	None	None
f9494536-f539-4c57-9a4e-e5393b2161a3	ONT_GM12878_R1	hg38_SIRV	chr4	102801543	102796607	-	3	1025	13784	335571	ENSG00000109332.19	ENCODEHT000335571	UBE2D3	ENCODEHT000335571	Known	ISM	Suffix	0.5	None	None	None	None
09aef6c1-9cb1-4b82-aa87-df7ea695d8ae	ONT_GM12878_R2	hg38_SIRV	chr3	39410839	39412429	+	4	630	9850	337703	ENSG00000168028.13	ENCODEHT000337703	RPSA	ENCODEHT000337703	Known	ISM	Suffix	0.25	None	None	None	None
63a0c100-2f29-4969-bdbc-07ba415f205c	ONT_GM12878_R2	hg38_SIRV	chr1	23693807	23696417	+	4	424	756	338054	ENSG00000142676.14	ENCODEHT000338054	RPL11	ENCODEHT000338054	Known	ISM	Suffix	0.25	None	None	None	None
m54284U_191110_105540/117835821/ccs	PB_GM12878_R1	hg38_SIRV	chr14	52707212	52727992	+	14	1553	38941	135454	ENSG00000100519.11	ENST00000445930.6	PSMC6	PSMC6-201	Known	Known	None	0.20000000298023224	None	None	None	None
9b7830cb-d86c-4e4b-b47c-bbeddd527ec3	ONT_GM12878_R2	hg38_SIRV	chr7	44796699	44801608	+	5	691	21435	75448	ENSG00000196262.13	ENST00000468812.5	PPIA	PPIA-204	Known	Known	None	0.75	None	None	None	None
m54284U_191110_105540/93783606/ccs	PB_GM12878_R1	hg38_SIRV	chr19	6670171	6668709	-	1	1463	49567	338182	ENSG00000125735.10	ENCODEHT000338182	TNFSF14	ENCODEHT000338182	Known	Genomic	None	0.25	None	None	None	None
m54284U_191110_105540/34735545/ccs	PB_GM12878_R1	hg38_SIRV	chr22	39317647	39312894	-	8	987	55414	335809	ENSG00000100316.15	ENCODEHT000335809	RPL3	ENCODEHT000335809	Known	ISM	Suffix	0.15000000596046448	None	None	None	None
m54284U_191111_172039/134021192/ccs	PB_GM12878_R2	hg38_SIRV	chr5	102769176	102766958	-	1	2224	79557	338176	ENCODEHG000079557	ENCODEHT000338176	ENCODEHG000079557	ENCODEHT000338176	Antisense	Antisense	None	1.0	None	None	None	None
m54284U_191110_105540/43713875/ccs	PB_GM12878_R1	hg38_SIRV	chr11	44565632	44619761	+	10	1646	31457	108378	ENSG00000085117.11	ENST00000227155.8	CD82	CD82-201	Known	Known	None	0.8999999761581421	None	None	None	None
724a4561-481a-4cb2-9762-f31f1e69ee9e	ONT_GM12878_R2	hg38_SIRV	chr17	28720134	28723939	+	5	488	46014	328300	ENSG00000198242.13	ENCODEHT000328300	RPL23A	ENCODEHT000328300	Known	NNC	None	0.44999998807907104	None	None	None	None
m54284U_191111_172039/25166184/ccs	PB_GM12878_R2	hg38_SIRV	chr2	61888614	61868461	-	14	1958	6278	22047	ENSG00000115484.14	ENST00000394440.7	CCT4	CCT4-201	Known	Known	None	0.699999988079071	None	None	None	None
m54284U_191111_172039/136970871/ccs	PB_GM12878_R2	hg38_SIRV	chr5	102769176	102766958	-	1	2213	79557	338176	ENCODEHG000079557	ENCODEHT000338176	ENCODEHG000079557	ENCODEHT000338176	Antisense	Antisense	None	1.0	None	None	None	None
m54284U_191110_105540/117966278/ccs	PB_GM12878_R1	hg38_SIRV	chr14	52707212	52727993	+	14	1554	38941	135454	ENSG00000100519.11	ENST00000445930.6	PSMC6	PSMC6-201	Known	Known	None	0.20000000298023224	None	None	None	None
6cad6ad1-183f-47a9-b374-79d84636a101	ONT_GM12878_R2	hg38_SIRV	chr15	66501873	66499330	-	6	885	41587	323493	ENSG00000174444.14	ENCODEHT000323493	RPL4	ENCODEHT000323493	Known	ISM	Suffix	0.3499999940395355	None	None	None	None
m54284U_191110_105540/34801471/ccs	PB_GM12878_R1	hg38_SIRV	chr22	39319623	39312885	-	10	1293	55414	198040	ENSG00000100316.15	ENST00000216146.8	RPL3	RPL3-201	Known	Known	None	0.15000000596046448	None	None	None	None
m54284U_191111_172039/56035366/ccs	PB_GM12878_R2	hg38_SIRV	chr4	102827549	102796610	-	8	1500	13784	50759	ENSG00000109332.19	ENST00000453744.6	UBE2D3	UBE2D3-210	Known	Known	None	0.550000011920929	None	None	None	None
981043d4-fb0b-4c06-a824-98540a7baaef	ONT_GM12878_R2	hg38_SIRV	chr7	44796699	44801626	+	5	728	21435	75448	ENSG00000196262.13	ENST00000468812.5	PPIA	PPIA-204	Known	Known	None	0.20000000298023224	None	None	None	None
ae00a320-e1dd-4a72-8e94-01ffa2fb9641	ONT_GM12878_R2	hg38_SIRV	chr3	39410839	39412396	+	4	579	9850	337703	ENSG00000168028.13	ENCODEHT000337703	RPSA	ENCODEHT000337703	Known	ISM	Suffix	0.4000000059604645	None	None	None	None
m54284U_191110_105540/96209247/ccs	PB_GM12878_R1	hg38_SIRV	chr16	33606083	33623367	+	5	1613	43772	338157	ENSG00000259882.2	ENCODEHT000338157	AC142384.1	ENCODEHT000338157	Known	NNC	None	0.10000000149011612	None	None	None	None
m54284U_191110_105540/98437657/ccs	PB_GM12878_R1	hg38_SIRV	chr19	6713228	6677836	-	33	4075	49568	338183	ENSG00000125730.16	ENCODEHT000338183	C3	ENCODEHT000338183	Known	ISM	Suffix	0.10000000149011612	None	None	None	None
m54284U_191111_172039/147850517/ccs	PB_GM12878_R2	hg38_SIRV	chr5	102768958	102766958	-	1	2001	79557	338176	ENCODEHG000079557	ENCODEHT000338176	ENCODEHG000079557	ENCODEHT000338176	Antisense	Antisense	None	1.0	None	None	None	None
m54284U_191110_105540/61146759/ccs	PB_GM12878_R1	hg38_SIRV	chr11	44565632	44619678	+	10	1563	31457	108378	ENSG00000085117.11	ENST00000227155.8	CD82	CD82-201	Known	Known	None	0.20000000298023224	None	None	None	None
af5d6763-9e0d-4a53-9557-95025946ea40	ONT_GM12878_R2	hg38_SIRV	chr1	23693807	23696412	+	4	412	756	338054	ENSG00000142676.14	ENCODEHT000338054	RPL11	ENCODEHT000338054	Known	ISM	Suffix	0.30000001192092896	None	None	None	None
m54284U_191110_105540/119407045/ccs	PB_GM12878_R1	hg38_SIRV	chr14	52707212	52727991	+	14	1552	38941	135454	ENSG00000100519.11	ENST00000445930.6	PSMC6	PSMC6-201	Known	Known	None	0.25	None	None	None	None
8cf82605-68f4-471f-8360-790316707d4d	ONT_GM12878_R2	hg38_SIRV	chr17	28720014	28723895	+	5	477	46014	162106	ENSG00000198242.13	ENST00000422514.6	RPL23A	RPL23A-204	Known	Known	None	0.4000000059604645	None	None	None	None
m54284U_191110_105540/34801537/ccs	PB_GM12878_R1	hg38_SIRV	chr22	39319623	39312885	-	10	1293	55414	198040	ENSG00000100316.15	ENST00000216146.8	RPL3	RPL3-201	Known	Known	None	0.15000000596046448	None	None	None	None
m54284U_191111_172039/25232414/ccs	PB_GM12878_R2	hg38_SIRV	chr2	61888616	61868461	-	14	1960	6278	22047	ENSG00000115484.14	ENST00000394440.7	CCT4	CCT4-201	Known	Known	None	0.699999988079071	None	None	None	None
m54284U_191111_172039/156370810/ccs	PB_GM12878_R2	hg38_SIRV	chr5	102769430	102766958	-	1	2478	79557	338176	ENCODEHG000079557	ENCODEHT000338176	ENCODEHG000079557	ENCODEHT000338176	Antisense	Antisense	None	1.0	None	None	None	None
9e724393-b37a-417b-a917-32a9bc63e15d	ONT_GM12878_R2	hg38_SIRV	chr15	66504835	66499330	-	10	1406	41587	144315	ENSG00000174444.14	ENST00000307961.10	RPL4	RPL4-201	Known	Known	None	0.3499999940395355	None	None	None	None
483a96dc-6e36-4b62-ac4d-4f711835bbbe	ONT_GM12878_R2	hg38_SIRV	chr7	44796699	44801580	+	5	682	21435	75448	ENSG00000196262.13	ENST00000468812.5	PPIA	PPIA-204	Known	Known	None	0.30000001192092896	None	None	None	None
m54284U_191111_172039/102564185/ccs	PB_GM12878_R2	hg38_SIRV	chr4	102827519	102796610	-	8	1470	13784	50759	ENSG00000109332.19	ENST00000453744.6	UBE2D3	UBE2D3-210	Known	Known	None	0.550000011920929	None	None	None	None
3f5caf69-4ea9-4668-9da3-8f4c6f016635	ONT_GM12878_R2	hg38_SIRV	chr3	39410839	39412434	+	4	617	9850	337703	ENSG00000168028.13	ENCODEHT000337703	RPSA	ENCODEHT000337703	Known	ISM	Suffix	0.30000001192092896	None	None	None	None
m54284U_191110_105540/12976787/ccs	PB_GM12878_R1	hg38_SIRV	chr19	6686884	6677840	-	14	1527	49568	338184	ENSG00000125730.16	ENCODEHT000338184	C3	ENCODEHT000338184	Known	ISM	Suffix	0.10000000149011612	None	None	None	None
m54284U_191111_172039/164104491/ccs	PB_GM12878_R2	hg38_SIRV	chr5	102768461	102766958	-	1	1504	79557	338176	ENCODEHG000079557	ENCODEHT000338176	ENCODEHG000079557	ENCODEHT000338176	Antisense	Antisense	None	1.0	None	None	None	None
m54284U_191110_105540/119407430/ccs	PB_GM12878_R1	hg38_SIRV	chr14	52707212	52727716	+	14	1277	38941	135454	ENSG00000100519.11	ENST00000445930.6	PSMC6	PSMC6-201	Known	Known	None	0.550000011920929	None	None	None	None
m54284U_191111_172039/66388677/ccs	PB_GM12878_R2	hg38_SIRV	chr11	44565632	44619763	+	10	1648	31457	108378	ENSG00000085117.11	ENST00000227155.8	CD82	CD82-201	Known	Known	None	1.0	None	None	None	None
m54284U_191111_172039/29622974/ccs	PB_GM12878_R2	hg38_SIRV	chr16	33606083	33623358	+	5	1604	43772	338157	ENSG00000259882.2	ENCODEHT000338157	AC142384.1	ENCODEHT000338157	Known	NNC	None	0.25	None	None	None	None
m54284U_191110_105540/34801856/ccs	PB_GM12878_R1	hg38_SIRV	chr22	39319623	39312885	-	10	1293	55414	198040	ENSG00000100316.15	ENST00000216146.8	RPL3	RPL3-201	Known	Known	None	0.15000000596046448	None	None	None	None
4cffd503-48b3-4af4-a03a-0b23916e91df	ONT_GM12878_R2	hg38_SIRV	chr15	66504824	66499330	-	10	1395	41587	144315	ENSG00000174444.14	ENST00000307961.10	RPL4	RPL4-201	Known	Known	None	0.3499999940395355	None	None	None	None
m54284U_191111_172039/25232793/ccs	PB_GM12878_R2	hg38_SIRV	chr2	61888613	61868461	-	14	1957	6278	22047	ENSG00000115484.14	ENST00000394440.7	CCT4	CCT4-201	Known	Known	None	0.699999988079071	None	None	None	None
a0d125db-18ed-4049-8c8c-afca296f01f4	ONT_GM12878_R2	hg38_SIRV	chr17	28720014	28723895	+	5	477	46014	162106	ENSG00000198242.13	ENST00000422514.6	RPL23A	RPL23A-204	Known	Known	None	0.4000000059604645	None	None	None	None
dd94c06f-02ac-4193-9664-cb82f07f5b48	ONT_GM12878_R2	hg38_SIRV	chr1	23693807	23696417	+	4	418	756	338054	ENSG00000142676.14	ENCODEHT000338054	RPL11	ENCODEHT000338054	Known	ISM	Suffix	0.25	None	None	None	None
m54284U_191110_105540/121373553/ccs	PB_GM12878_R1	hg38_SIRV	chr14	52707212	52727993	+	14	1554	38941	135454	ENSG00000100519.11	ENST00000445930.6	PSMC6	PSMC6-201	Known	Known	None	0.20000000298023224	None	None	None	None
79648f83-ac04-442c-949b-48a47359ed2b	ONT_GM12878_R2	hg38_SIRV	chr7	44796699	44801624	+	5	726	21435	75448	ENSG00000196262.13	ENST00000468812.5	PPIA	PPIA-204	Known	Known	None	0.20000000298023224	None	None	None	None
m54284U_191110_105540/34866764/ccs	PB_GM12878_R1	hg38_SIRV	chr22	39319619	39312885	-	10	1289	55414	198040	ENSG00000100316.15	ENST00000216146.8	RPL3	RPL3-201	Known	Known	None	0.15000000596046448	None	None	None	None
m54284U_191110_105540/592299/ccs	PB_GM12878_R1	hg38_SIRV	chr4	102827501	102796611	-	8	1451	13784	50759	ENSG00000109332.19	ENST00000453744.6	UBE2D3	UBE2D3-210	Known	Known	None	0.5	None	None	None	None
c69d8419-cbb2-4c0c-8efd-5f0655ee06dd	ONT_GM12878_R2	hg38_SIRV	chr3	39410839	39412424	+	4	607	9850	337703	ENSG00000168028.13	ENCODEHT000337703	RPSA	ENCODEHT000337703	Known	ISM	Suffix	0.30000001192092896	None	None	None	None
m54284U_191111_172039/14221540/ccs	PB_GM12878_R2	hg38_SIRV	chr19	6686365	6677841	-	13	1465	49568	338185	ENSG00000125730.16	ENCODEHT000338185	C3	ENCODEHT000338185	Known	ISM	Suffix	0.15000000596046448	None	None	None	None
38ed9ac9-1d4f-488b-bb65-fd3cf562a73b	ONT_GM12878_R1	hg38_SIRV	chr11	44565632	44620366	+	10	2238	31457	108378	ENSG00000085117.11	ENST00000227155.8	CD82	CD82-201	Known	Known	None	0.20000000298023224	None	None	None	None
m54284U_191110_105540/53807477/ccs	PB_GM12878_R1	hg38_SIRV	chr5	102793498	102795189	+	1	1693	16347	338186	ENSG00000145730.20	ENCODEHT000338186	PAM	ENCODEHT000338186	Known	Genomic	None	1.0	None	None	None	None
m54284U_191110_105540/14680126/ccs	PB_GM12878_R1	hg38_SIRV	chr16	33606085	33622878	+	5	1122	43772	338157	ENSG00000259882.2	ENCODEHT000338157	AC142384.1	ENCODEHT000338157	Known	NNC	None	0.3499999940395355	None	None	None	None
41176741-6bd5-46fd-8d89-aa0794e6e488	ONT_GM12878_R2	hg38_SIRV	chr15	66501449	66499330	-	4	686	41587	323447	ENSG00000174444.14	ENCODEHT000323447	RPL4	ENCODEHT000323447	Known	ISM	Suffix	0.3499999940395355	None	None	None	None
m54284U_191110_105540/121899617/ccs	PB_GM12878_R1	hg38_SIRV	chr14	52707212	52727995	+	14	1556	38941	135454	ENSG00000100519.11	ENST00000445930.6	PSMC6	PSMC6-201	Known	Known	None	0.15000000596046448	None	None	None	None
m54284U_191111_172039/25298350/ccs	PB_GM12878_R2	hg38_SIRV	chr2	61888620	61868461	-	14	1964	6278	22047	ENSG00000115484.14	ENST00000394440.7	CCT4	CCT4-201	Known	Known	None	0.699999988079071	None	None	None	None
m54284U_191110_105540/34867509/ccs	PB_GM12878_R1	hg38_SIRV	chr22	39319623	39312885	-	10	1293	55414	198040	ENSG00000100316.15	ENST00000216146.8	RPL3	RPL3-201	Known	Known	None	0.15000000596046448	None	None	None	None
8d1094de-e5dd-494b-9114-adffb6416cb9	ONT_GM12878_R2	hg38_SIRV	chr7	44796699	44801608	+	5	710	21435	75448	ENSG00000196262.13	ENST00000468812.5	PPIA	PPIA-204	Known	Known	None	0.75	None	None	None	None
m54284U_191110_105540/74975587/ccs	PB_GM12878_R1	hg38_SIRV	chr16	33606072	33663063	+	6	1119	43772	338187	ENSG00000259882.2	ENCODEHT000338187	AC142384.1	ENCODEHT000338187	Known	NNC	None	0.5	None	None	None	None
ae4e292c-a5da-46f9-83fd-747b1bcd5210	ONT_GM12878_R2	hg38_SIRV	chr17	28720014	28723895	+	5	477	46014	162106	ENSG00000198242.13	ENST00000422514.6	RPL23A	RPL23A-204	Known	Known	None	0.4000000059604645	None	None	None	None
m54284U_191111_172039/57475615/ccs	PB_GM12878_R2	hg38_SIRV	chr5	102865693	102870267	+	3	1904	16347	338188	ENSG00000145730.20	ENCODEHT000338188	PAM	ENCODEHT000338188	Known	NNC	None	0.44999998807907104	None	None	None	None
8efff3cc-9575-4a0a-ab5c-49f7f679cbc0	ONT_GM12878_R2	hg38_SIRV	chr1	23693807	23696417	+	4	424	756	338054	ENSG00000142676.14	ENCODEHT000338054	RPL11	ENCODEHT000338054	Known	ISM	Suffix	0.25	None	None	None	None
m54284U_191111_172039/143591573/ccs	PB_GM12878_R2	hg38_SIRV	chr19	6687094	6677842	-	14	1724	49568	338184	ENSG00000125730.16	ENCODEHT000338184	C3	ENCODEHT000338184	Known	ISM	Suffix	0.15000000596046448	None	None	None	None
a2b22127-7d38-4a94-8ee1-c7fe3b4be3f9	ONT_GM12878_R2	hg38_SIRV	chr3	39410839	39412434	+	4	617	9850	337703	ENSG00000168028.13	ENCODEHT000337703	RPSA	ENCODEHT000337703	Known	ISM	Suffix	0.30000001192092896	None	None	None	None
a235b1b8-ee87-4326-aeac-f4646b52ab0c	ONT_GM12878_R2	hg38_SIRV	chr4	102801505	102796611	-	3	990	13784	335571	ENSG00000109332.19	ENCODEHT000335571	UBE2D3	ENCODEHT000335571	Known	ISM	Suffix	0.5	None	None	None	None
m54284U_191110_105540/140902525/ccs	PB_GM12878_R1	hg38_SIRV	chr11	44565633	44619758	+	10	1642	31457	108378	ENSG00000085117.11	ENST00000227155.8	CD82	CD82-201	Known	Known	None	0.75	None	None	None	None
m54284U_191110_105540/122093740/ccs	PB_GM12878_R1	hg38_SIRV	chr14	52707212	52727991	+	14	1552	38941	135454	ENSG00000100519.11	ENST00000445930.6	PSMC6	PSMC6-201	Known	Known	None	0.25	None	None	None	None
d217317c-527b-482d-85f8-278d5c007cfb	ONT_GM12878_R1	hg38_SIRV	chr5	102865818	103029578	+	24	3496	16347	338189	ENSG00000145730.20	ENCODEHT000338189	PAM	ENCODEHT000338189	Known	NIC	None	0.20000000298023224	None	None	None	None
m54284U_191110_105540/34932473/ccs	PB_GM12878_R1	hg38_SIRV	chr22	39319623	39312885	-	10	1293	55414	198040	ENSG00000100316.15	ENST00000216146.8	RPL3	RPL3-201	Known	Known	None	0.15000000596046448	None	None	None	None
1ebad624-374f-4275-9fad-a408c618457c	ONT_GM12878_R2	hg38_SIRV	chr15	66503495	66499330	-	9	1331	41587	323457	ENSG00000174444.14	ENCODEHT000323457	RPL4	ENCODEHT000323457	Known	ISM	Suffix	0.3499999940395355	None	None	None	None
m54284U_191110_105540/11798015/ccs	PB_GM12878_R1	hg38_SIRV	chr7	44796700	44801633	+	5	734	21435	75448	ENSG00000196262.13	ENST00000468812.5	PPIA	PPIA-204	Known	Known	None	0.20000000298023224	None	None	None	None
m54284U_191111_172039/25561542/ccs	PB_GM12878_R2	hg38_SIRV	chr2	61888638	61868461	-	14	1982	6278	22047	ENSG00000115484.14	ENST00000394440.7	CCT4	CCT4-201	Known	Known	None	0.699999988079071	None	None	None	None
m54284U_191110_105540/65863842/ccs	PB_GM12878_R1	hg38_SIRV	chr19	6737597	6729916	-	18	2049	49570	176526	ENSG00000125734.15	ENST00000264080.11	GPR108	GPR108-201	Known	Known	None	0.20000000298023224	None	None	None	None
aaaf0e83-d5ae-4d0f-b70e-da37a74ae9d7	ONT_GM12878_R1	hg38_SIRV	chr11	44565633	44620363	+	10	2225	31457	108378	ENSG00000085117.11	ENST00000227155.8	CD82	CD82-201	Known	Known	None	0.20000000298023224	None	None	None	None
m54284U_191110_105540/34996578/ccs	PB_GM12878_R1	hg38_SIRV	chr22	39319623	39312885	-	10	1293	55414	198040	ENSG00000100316.15	ENST00000216146.8	RPL3	RPL3-201	Known	Known	None	0.15000000596046448	None	None	None	None
912af4e9-c8a9-446b-bc08-41f8fc6a7c1c	ONT_GM12878_R2	hg38_SIRV	chr17	28720014	28723914	+	5	496	46014	162106	ENSG00000198242.13	ENST00000422514.6	RPL23A	RPL23A-204	Known	Known	None	0.3499999940395355	None	None	None	None
m54284U_191110_105540/123536824/ccs	PB_GM12878_R1	hg38_SIRV	chr14	52707212	52727663	+	14	1224	38941	135454	ENSG00000100519.11	ENST00000445930.6	PSMC6	PSMC6-201	Known	Known	None	0.6499999761581421	None	None	None	None
m54284U_191110_105540/168561284/ccs	PB_GM12878_R1	hg38_SIRV	chr16	33606085	33623360	+	5	1604	43772	338157	ENSG00000259882.2	ENCODEHT000338157	AC142384.1	ENCODEHT000338157	Known	NNC	None	0.25	None	None	None	None
210ff36c-7185-4a0c-a4c0-10d107767ce1	ONT_GM12878_R1	hg38_SIRV	chr3	39410840	39412415	+	4	597	9850	337703	ENSG00000168028.13	ENCODEHT000337703	RPSA	ENCODEHT000337703	Known	ISM	Suffix	0.5	None	None	None	None
m54284U_191111_172039/26937464/ccs	PB_GM12878_R2	hg38_SIRV	chr4	102827549	102796612	-	8	1498	13784	50759	ENSG00000109332.19	ENST00000453744.6	UBE2D3	UBE2D3-210	Known	Known	None	0.44999998807907104	None	None	None	None
m54284U_191110_105540/96732512/ccs	PB_GM12878_R1	hg38_SIRV	chr5	102865819	103029714	+	24	3630	16347	338190	ENSG00000145730.20	ENCODEHT000338190	PAM	ENCODEHT000338190	Known	NIC	None	0.15000000596046448	None	None	None	None
6e98f7bf-a05c-4ab4-8ad6-9edd07a31260	ONT_GM12878_R2	hg38_SIRV	chr15	66504831	66499330	-	10	1408	41587	323495	ENSG00000174444.14	ENCODEHT000323495	RPL4	ENCODEHT000323495	Known	NNC	None	0.3499999940395355	None	None	None	None
dc3212ce-6b25-45da-814d-c23c80485006	ONT_GM12878_R2	hg38_SIRV	chr1	23693807	23696426	+	4	433	756	338054	ENSG00000142676.14	ENCODEHT000338054	RPL11	ENCODEHT000338054	Known	ISM	Suffix	0.05000000074505806	None	None	None	None
4053e96f-0976-486c-a041-6c9135be78e7	ONT_GM12878_R2	hg38_SIRV	chr19	6737566	6729925	-	18	2009	49570	176526	ENSG00000125734.15	ENST00000264080.11	GPR108	GPR108-201	Known	Known	None	0.25	None	None	None	None
m54284U_191110_105540/125176240/ccs	PB_GM12878_R1	hg38_SIRV	chr14	52707212	52727994	+	14	1555	38941	135454	ENSG00000100519.11	ENST00000445930.6	PSMC6	PSMC6-201	Known	Known	None	0.15000000596046448	None	None	None	None
m54284U_191110_105540/35062542/ccs	PB_GM12878_R1	hg38_SIRV	chr22	39319623	39312885	-	10	1293	55414	198040	ENSG00000100316.15	ENST00000216146.8	RPL3	RPL3-201	Known	Known	None	0.15000000596046448	None	None	None	None
22e75ae9-f394-49f8-b15d-cb48f088a50e	ONT_GM12878_R1	hg38_SIRV	chr4	102797081	102796555	-	1	490	13784	337045	ENSG00000109332.19	ENCODEHT000337045	UBE2D3	ENCODEHT000337045	Known	Genomic	None	0.44999998807907104	None	None	None	None
m54284U_191110_105540/13107743/ccs	PB_GM12878_R1	hg38_SIRV	chr7	44796700	44801608	+	5	709	21435	75448	ENSG00000196262.13	ENST00000468812.5	PPIA	PPIA-204	Known	Known	None	0.75	None	None	None	None
66d7afa1-dda2-4aae-a367-c71c1b02327d	ONT_GM12878_R1	hg38_SIRV	chr11	44565633	44620359	+	10	2232	31457	108378	ENSG00000085117.11	ENST00000227155.8	CD82	CD82-201	Known	Known	None	0.20000000298023224	None	None	None	None
m54284U_191111_172039/25626151/ccs	PB_GM12878_R2	hg38_SIRV	chr2	61888655	61868461	-	14	1999	6278	22047	ENSG00000115484.14	ENST00000394440.7	CCT4	CCT4-201	Known	Known	None	0.699999988079071	None	None	None	None
8a93ab6c-3616-4402-b43f-295fd4ded71e	ONT_GM12878_R2	hg38_SIRV	chr19	6732082	6730051	-	5	679	49570	338191	ENSG00000125734.15	ENCODEHT000338191	GPR108	ENCODEHT000338191	Known	NNC	None	0.0	None	None	None	None
bd681c78-1864-40f8-bbf7-2aeffefd2803	ONT_GM12878_R1	hg38_SIRV	chr3	39410840	39412415	+	4	584	9850	337703	ENSG00000168028.13	ENCODEHT000337703	RPSA	ENCODEHT000337703	Known	ISM	Suffix	0.5	None	None	None	None
af90fb78-62b1-4124-b7fe-7fdf850617fd	ONT_GM12878_R2	hg38_SIRV	chr17	28720014	28723914	+	5	496	46014	162106	ENSG00000198242.13	ENST00000422514.6	RPL23A	RPL23A-204	Known	Known	None	0.3499999940395355	None	None	None	None
m54284U_191111_172039/85787872/ccs	PB_GM12878_R2	hg38_SIRV	chr16	33606085	33623367	+	5	1611	43772	338157	ENSG00000259882.2	ENCODEHT000338157	AC142384.1	ENCODEHT000338157	Known	NNC	None	0.10000000149011612	None	None	None	None
m54284U_191110_105540/126551041/ccs	PB_GM12878_R1	hg38_SIRV	chr14	52707212	52727991	+	14	1552	38941	135454	ENSG00000100519.11	ENST00000445930.6	PSMC6	PSMC6-201	Known	Known	None	0.25	None	None	None	None
2b96f43c-eb9e-46ae-8307-97e5207de34d	ONT_GM12878_R2	hg38_SIRV	chr15	66501913	66499330	-	6	932	41587	323493	ENSG00000174444.14	ENCODEHT000323493	RPL4	ENCODEHT000323493	Known	ISM	Suffix	0.3499999940395355	None	None	None	None
m54284U_191110_105540/35062781/ccs	PB_GM12878_R1	hg38_SIRV	chr22	39319623	39312885	-	10	1293	55414	198040	ENSG00000100316.15	ENST00000216146.8	RPL3	RPL3-201	Known	Known	None	0.15000000596046448	None	None	None	None
m54284U_191110_105540/177537387/ccs	PB_GM12878_R1	hg38_SIRV	chr5	102865819	103029587	+	22	3242	16347	338192	ENSG00000145730.20	ENCODEHT000338192	PAM	ENCODEHT000338192	Known	ISM	Suffix	0.30000001192092896	None	None	None	None
806c8d92-99c0-404c-8884-99e9891082b8	ONT_GM12878_R1	hg38_SIRV	chr11	44565633	44620356	+	10	2227	31457	108378	ENSG00000085117.11	ENST00000227155.8	CD82	CD82-201	Known	Known	None	0.25	None	None	None	None
m54284U_191111_172039/82840078/ccs	PB_GM12878_R2	hg38_SIRV	chr19	6737268	6730052	-	18	2051	49570	176532	ENSG00000125734.15	ENST00000430424.8	GPR108	GPR108-202	Known	Known	None	0.0	None	None	None	None
d228f3ed-bbb9-4d80-a44a-2c89218193a3	ONT_GM12878_R1	hg38_SIRV	chr3	39410840	39412415	+	4	597	9850	337703	ENSG00000168028.13	ENCODEHT000337703	RPSA	ENCODEHT000337703	Known	ISM	Suffix	0.5	None	None	None	None
m54284U_191110_105540/21103143/ccs	PB_GM12878_R1	hg38_SIRV	chr7	44796700	44801631	+	5	732	21435	75448	ENSG00000196262.13	ENST00000468812.5	PPIA	PPIA-204	Known	Known	None	0.20000000298023224	None	None	None	None
m54284U_191111_172039/25889512/ccs	PB_GM12878_R2	hg38_SIRV	chr2	61888606	61868461	-	14	1950	6278	22047	ENSG00000115484.14	ENST00000394440.7	CCT4	CCT4-201	Known	Known	None	0.699999988079071	None	None	None	None
d186042f-1d91-4130-8106-b78f4b4ae039	ONT_GM12878_R2	hg38_SIRV	chr4	102799485	102796613	-	2	913	13784	335317	ENSG00000109332.19	ENCODEHT000335317	UBE2D3	ENCODEHT000335317	Known	ISM	Suffix	0.44999998807907104	None	None	None	None
m54284U_191110_105540/127534331/ccs	PB_GM12878_R1	hg38_SIRV	chr14	52707214	52727991	+	14	1549	38941	337497	ENSG00000100519.11	ENCODEHT000337497	PSMC6	ENCODEHT000337497	Known	NNC	None	0.25	None	None	None	None
m54284U_191110_105540/35127913/ccs	PB_GM12878_R1	hg38_SIRV	chr22	39319623	39312885	-	10	1293	55414	198040	ENSG00000100316.15	ENST00000216146.8	RPL3	RPL3-201	Known	Known	None	0.15000000596046448	None	None	None	None
df7940e0-f9ae-4fa9-87e1-e4f7ab77f97f	ONT_GM12878_R2	hg38_SIRV	chr1	23693807	23696420	+	4	427	756	338054	ENSG00000142676.14	ENCODEHT000338054	RPL11	ENCODEHT000338054	Known	ISM	Suffix	0.10000000149011612	None	None	None	None
59ce7630-3cb8-41b9-8796-6cb7183cd02d	ONT_GM12878_R2	hg38_SIRV	chr17	28720014	28723895	+	5	483	46014	162106	ENSG00000198242.13	ENST00000422514.6	RPL23A	RPL23A-204	Known	Known	None	0.4000000059604645	None	None	None	None
a492e131-fada-4dfb-81ba-9d0845eda030	ONT_GM12878_R2	hg38_SIRV	chr15	66503437	66499330	-	9	1277	41587	323504	ENSG00000174444.14	ENCODEHT000323504	RPL4	ENCODEHT000323504	Known	ISM	Suffix	0.3499999940395355	None	None	None	None
m54284U_191111_172039/153092302/ccs	PB_GM12878_R2	hg38_SIRV	chr16	33606085	33623360	+	5	1604	43772	338157	ENSG00000259882.2	ENCODEHT000338157	AC142384.1	ENCODEHT000338157	Known	NNC	None	0.25	None	None	None	None
m54284U_191110_105540/14223860/ccs	PB_GM12878_R1	hg38_SIRV	chr11	44565635	44619598	+	10	1480	31457	108378	ENSG00000085117.11	ENST00000227155.8	CD82	CD82-201	Known	Known	None	0.75	None	None	None	None
6930b8e9-a0e4-46fe-ac8f-984712107096	ONT_GM12878_R1	hg38_SIRV	chr3	39410840	39412415	+	4	597	9850	337703	ENSG00000168028.13	ENCODEHT000337703	RPSA	ENCODEHT000337703	Known	ISM	Suffix	0.5	None	None	None	None
m54284U_191111_172039/58132052/ccs	PB_GM12878_R2	hg38_SIRV	chr5	102865819	103029715	+	23	3427	16347	338193	ENSG00000145730.20	ENCODEHT000338193	PAM	ENCODEHT000338193	Known	ISM	Suffix	0.20000000298023224	None	None	None	None
dc2d5ee9-b470-452b-b78e-f27e34d2a155	ONT_GM12878_R2	hg38_SIRV	chr19	6731243	6730052	-	3	503	49570	338194	ENSG00000125734.15	ENCODEHT000338194	GPR108	ENCODEHT000338194	Known	ISM	Suffix	0.0	None	None	None	None
m54284U_191110_105540/35193086/ccs	PB_GM12878_R1	hg38_SIRV	chr22	39319623	39312885	-	10	1293	55414	198040	ENSG00000100316.15	ENST00000216146.8	RPL3	RPL3-201	Known	Known	None	0.15000000596046448	None	None	None	None
m54284U_191110_105540/129369804/ccs	PB_GM12878_R1	hg38_SIRV	chr14	52707212	52727994	+	14	1555	38941	135454	ENSG00000100519.11	ENST00000445930.6	PSMC6	PSMC6-201	Known	Known	None	0.15000000596046448	None	None	None	None
m54284U_191110_105540/35391311/ccs	PB_GM12878_R1	hg38_SIRV	chr7	44796700	44801608	+	5	709	21435	75448	ENSG00000196262.13	ENST00000468812.5	PPIA	PPIA-204	Known	Known	None	0.75	None	None	None	None
2ba6efbd-80fb-4778-ac5e-5157bdc0b7f6	ONT_GM12878_R2	hg38_SIRV	chr4	102826800	102796613	-	7	1516	13784	335683	ENSG00000109332.19	ENCODEHT000335683	UBE2D3	ENCODEHT000335683	Known	ISM	Suffix	0.44999998807907104	None	None	None	None
m54284U_191111_172039/26018216/ccs	PB_GM12878_R2	hg38_SIRV	chr2	61888636	61868461	-	14	1980	6278	22047	ENSG00000115484.14	ENST00000394440.7	CCT4	CCT4-201	Known	Known	None	0.699999988079071	None	None	None	None
b7dd4a83-07fa-44f9-9277-aa7e9e41356f	ONT_GM12878_R2	hg38_SIRV	chr15	66504826	66499330	-	10	1397	41587	144315	ENSG00000174444.14	ENST00000307961.10	RPL4	RPL4-201	Known	Known	None	0.3499999940395355	None	None	None	None
m54284U_191110_105540/146343027/ccs	PB_GM12878_R1	hg38_SIRV	chr11	44565619	44619761	+	10	1638	31457	338168	ENSG00000085117.11	ENCODEHT000338168	CD82	ENCODEHT000338168	Known	NNC	None	0.8999999761581421	None	None	None	None
e61d9539-9824-40cd-a5e1-21ece52fa5a9	ONT_GM12878_R1	hg38_SIRV	chr3	39410840	39412435	+	4	617	9850	337703	ENSG00000168028.13	ENCODEHT000337703	RPSA	ENCODEHT000337703	Known	ISM	Suffix	0.25	None	None	None	None
m54284U_191110_105540/35193776/ccs	PB_GM12878_R1	hg38_SIRV	chr22	39319623	39312885	-	10	1293	55414	198040	ENSG00000100316.15	ENST00000216146.8	RPL3	RPL3-201	Known	Known	None	0.15000000596046448	None	None	None	None
000ca273-4594-4c1b-9c42-2fc5d5026e23	ONT_GM12878_R2	hg38_SIRV	chr17	28720014	28723897	+	5	479	46014	162106	ENSG00000198242.13	ENST00000422514.6	RPL23A	RPL23A-204	Known	Known	None	0.44999998807907104	None	None	None	None
m54284U_191110_105540/130810783/ccs	PB_GM12878_R1	hg38_SIRV	chr14	52707212	52727991	+	14	1552	38941	135454	ENSG00000100519.11	ENST00000445930.6	PSMC6	PSMC6-201	Known	Known	None	0.25	None	None	None	None
e2e1e6c8-604f-45db-b0f8-b82ceeb490c6	ONT_GM12878_R2	hg38_SIRV	chr1	23693807	23696417	+	4	424	756	338054	ENSG00000142676.14	ENCODEHT000338054	RPL11	ENCODEHT000338054	Known	ISM	Suffix	0.25	None	None	None	None
m54284U_191111_172039/168756908/ccs	PB_GM12878_R2	hg38_SIRV	chr16	33606085	33623356	+	5	1600	43772	338157	ENSG00000259882.2	ENCODEHT000338157	AC142384.1	ENCODEHT000338157	Known	NNC	None	0.25	None	None	None	None
b71e7bbe-94a2-4851-b2ad-31904265d7be	ONT_GM12878_R2	hg38_SIRV	chr19	6733594	6730052	-	11	1163	49570	338195	ENSG00000125734.15	ENCODEHT000338195	GPR108	ENCODEHT000338195	Known	NIC	None	0.0	None	None	None	None
m54284U_191111_172039/152437768/ccs	PB_GM12878_R2	hg38_SIRV	chr5	102865819	102961620	+	13	1930	16347	338196	ENSG00000145730.20	ENCODEHT000338196	PAM	ENCODEHT000338196	Known	ISM	Both	0.699999988079071	None	None	None	None
m54284U_191110_105540/78382941/ccs	PB_GM12878_R1	hg38_SIRV	chr7	44796700	44801612	+	5	706	21435	75448	ENSG00000196262.13	ENST00000468812.5	PPIA	PPIA-204	Known	Known	None	0.6000000238418579	None	None	None	None
m54284U_191110_105540/164102821/ccs	PB_GM12878_R1	hg38_SIRV	chr4	102827542	102796614	-	8	1489	13784	50759	ENSG00000109332.19	ENST00000453744.6	UBE2D3	UBE2D3-210	Known	Known	None	0.44999998807907104	None	None	None	None
fe37c3a8-fc33-4aac-b33b-211e4590e7b1	ONT_GM12878_R2	hg38_SIRV	chr19	6737560	6730052	-	18	1853	49570	338197	ENSG00000125734.15	ENCODEHT000338197	GPR108	ENCODEHT000338197	Known	NNC	None	0.0	None	None	None	None
m54284U_191110_105540/61802852/ccs	PB_GM12878_R1	hg38_SIRV	chr11	44565636	44619762	+	10	1643	31457	108378	ENSG00000085117.11	ENST00000227155.8	CD82	CD82-201	Known	Known	None	0.949999988079071	None	None	None	None
m54284U_191110_105540/35260865/ccs	PB_GM12878_R1	hg38_SIRV	chr22	39319623	39312885	-	10	1293	55414	198040	ENSG00000100316.15	ENST00000216146.8	RPL3	RPL3-201	Known	Known	None	0.15000000596046448	None	None	None	None
m54284U_191111_172039/26018762/ccs	PB_GM12878_R2	hg38_SIRV	chr2	61888616	61868461	-	14	1960	6278	22047	ENSG00000115484.14	ENST00000394440.7	CCT4	CCT4-201	Known	Known	None	0.699999988079071	None	None	None	None
m54284U_191110_105540/131596404/ccs	PB_GM12878_R1	hg38_SIRV	chr14	52707212	52727993	+	14	1554	38941	135454	ENSG00000100519.11	ENST00000445930.6	PSMC6	PSMC6-201	Known	Known	None	0.20000000298023224	None	None	None	None
8f3b9a10-c706-4d17-8140-cab4818c6f3c	ONT_GM12878_R2	hg38_SIRV	chr15	66500194	66499330	-	2	445	41587	323501	ENSG00000174444.14	ENCODEHT000323501	RPL4	ENCODEHT000323501	Known	ISM	Suffix	0.3499999940395355	None	None	None	None
9efbab1f-90f2-4697-aae8-7c8e05a692c5	ONT_GM12878_R1	hg38_SIRV	chr3	39410840	39412434	+	4	616	9850	337703	ENSG00000168028.13	ENCODEHT000337703	RPSA	ENCODEHT000337703	Known	ISM	Suffix	0.30000001192092896	None	None	None	None
22f2533d-ec56-4ec8-828a-3aa2ab284e37	ONT_GM12878_R1	hg38_SIRV	chr19	6734249	6730053	-	13	1453	49570	338198	ENSG00000125734.15	ENCODEHT000338198	GPR108	ENCODEHT000338198	Known	NNC	None	0.0	None	None	None	None
fba799d9-0b57-4193-bfd5-7906557856ad	ONT_GM12878_R2	hg38_SIRV	chr17	28720014	28723902	+	5	484	46014	162106	ENSG00000198242.13	ENST00000422514.6	RPL23A	RPL23A-204	Known	Known	None	0.44999998807907104	None	None	None	None
m54284U_191110_105540/135334095/ccs	PB_GM12878_R1	hg38_SIRV	chr7	44796700	44801608	+	5	709	21435	75448	ENSG00000196262.13	ENST00000468812.5	PPIA	PPIA-204	Known	Known	None	0.75	None	None	None	None
m54284U_191110_105540/151849716/ccs	PB_GM12878_R1	hg38_SIRV	chr16	33606057	33627926	+	6	2215	43772	338166	ENSG00000259882.2	ENCODEHT000338166	AC142384.1	ENCODEHT000338166	Known	NNC	None	0.30000001192092896	None	None	None	None
b70835a9-6701-4129-8d25-9b7ac8d611f9	ONT_GM12878_R1	hg38_SIRV	chr19	6733307	6730053	-	6	2182	49570	338199	ENSG00000125734.15	ENCODEHT000338199	GPR108	ENCODEHT000338199	Known	NNC	None	0.0	None	None	None	None
e47ef165-1c3b-486c-a9ff-83a6fc0ffd93	ONT_GM12878_R2	hg38_SIRV	chr1	23693807	23696411	+	4	418	756	338054	ENSG00000142676.14	ENCODEHT000338054	RPL11	ENCODEHT000338054	Known	ISM	Suffix	0.30000001192092896	None	None	None	None
m54284U_191110_105540/131662130/ccs	PB_GM12878_R1	hg38_SIRV	chr14	52707213	52728095	+	14	1777	38941	337692	ENSG00000100519.11	ENCODEHT000337692	PSMC6	ENCODEHT000337692	Known	NIC	None	0.25	None	None	None	None
m54284U_191110_105540/64621369/ccs	PB_GM12878_R1	hg38_SIRV	chr11	44565636	44619598	+	10	1479	31457	108378	ENSG00000085117.11	ENST00000227155.8	CD82	CD82-201	Known	Known	None	0.75	None	None	None	None
m54284U_191111_172039/26019401/ccs	PB_GM12878_R2	hg38_SIRV	chr2	61888656	61868461	-	14	2000	6278	22047	ENSG00000115484.14	ENST00000394440.7	CCT4	CCT4-201	Known	Known	None	0.699999988079071	None	None	None	None
25ce17eb-79ff-4f3d-8da8-b8ec25ba90b9	ONT_GM12878_R2	hg38_SIRV	chr15	66503487	66499330	-	9	1323	41587	323504	ENSG00000174444.14	ENCODEHT000323504	RPL4	ENCODEHT000323504	Known	ISM	Suffix	0.3499999940395355	None	None	None	None
m54284U_191110_105540/35324674/ccs	PB_GM12878_R1	hg38_SIRV	chr22	39319623	39312885	-	10	1293	55414	198040	ENSG00000100316.15	ENST00000216146.8	RPL3	RPL3-201	Known	Known	None	0.15000000596046448	None	None	None	None
m54284U_191111_172039/67898054/ccs	PB_GM12878_R2	hg38_SIRV	chr4	102827551	102796614	-	8	1442	13784	50759	ENSG00000109332.19	ENST00000453744.6	UBE2D3	UBE2D3-210	Known	Known	None	0.44999998807907104	None	None	None	None
03153f5c-e132-4996-a553-ca5924388e89	ONT_GM12878_R1	hg38_SIRV	chr3	39410840	39412425	+	4	607	9850	337703	ENSG00000168028.13	ENCODEHT000337703	RPSA	ENCODEHT000337703	Known	ISM	Suffix	0.25	None	None	None	None
m54284U_191111_172039/6032147/ccs	PB_GM12878_R2	hg38_SIRV	chr5	102865909	102870012	+	3	1466	16347	338188	ENSG00000145730.20	ENCODEHT000338188	PAM	ENCODEHT000338188	Known	NNC	None	0.6000000238418579	None	None	None	None
m54284U_191110_105540/173083062/ccs	PB_GM12878_R1	hg38_SIRV	chr7	44796700	44801608	+	5	709	21435	75448	ENSG00000196262.13	ENST00000468812.5	PPIA	PPIA-204	Known	Known	None	0.75	None	None	None	None
6fd3da6d-038e-4b6c-b6e8-f17dae362be7	ONT_GM12878_R2	hg38_SIRV	chr4	102797171	102796556	-	1	544	13784	337045	ENSG00000109332.19	ENCODEHT000337045	UBE2D3	ENCODEHT000337045	Known	Genomic	None	0.44999998807907104	None	None	None	None
94a69b53-a346-4d6c-9300-8724385a072a	ONT_GM12878_R2	hg38_SIRV	chr17	28720014	28723905	+	5	487	46014	162106	ENSG00000198242.13	ENST00000422514.6	RPL23A	RPL23A-204	Known	Known	None	0.5	None	None	None	None
m54284U_191110_105540/132383333/ccs	PB_GM12878_R1	hg38_SIRV	chr14	52707212	52727991	+	14	1552	38941	135454	ENSG00000100519.11	ENST00000445930.6	PSMC6	PSMC6-201	Known	Known	None	0.25	None	None	None	None
m54284U_191110_105540/130942970/ccs	PB_GM12878_R1	hg38_SIRV	chr16	33606087	33623367	+	5	1609	43772	338157	ENSG00000259882.2	ENCODEHT000338157	AC142384.1	ENCODEHT000338157	Known	NNC	None	0.10000000149011612	None	None	None	None
m54284U_191110_105540/90374644/ccs	PB_GM12878_R1	hg38_SIRV	chr11	44565636	44619763	+	10	1644	31457	108378	ENSG00000085117.11	ENST00000227155.8	CD82	CD82-201	Known	Known	None	1.0	None	None	None	None
09d3e181-f1e4-4060-ac98-8cd356558b9e	ONT_GM12878_R2	hg38_SIRV	chr15	66501409	66499330	-	5	773	41587	323456	ENSG00000174444.14	ENCODEHT000323456	RPL4	ENCODEHT000323456	Known	ISM	Both	0.3499999940395355	None	None	None	None
m54284U_191110_105540/147588863/ccs	PB_GM12878_R1	hg38_SIRV	chr19	6737314	6730054	-	18	2095	49570	176532	ENSG00000125734.15	ENST00000430424.8	GPR108	GPR108-202	Known	Known	None	0.0	None	None	None	None
m54284U_191110_105540/35325261/ccs	PB_GM12878_R1	hg38_SIRV	chr22	39319619	39312885	-	10	1289	55414	198040	ENSG00000100316.15	ENST00000216146.8	RPL3	RPL3-201	Known	Known	None	0.15000000596046448	None	None	None	None
m54284U_191110_105540/166266440/ccs	PB_GM12878_R1	hg38_SIRV	chr16	33606074	33623360	+	4	1455	43772	338200	ENSG00000259882.2	ENCODEHT000338200	AC142384.1	ENCODEHT000338200	Known	NIC	None	0.25	None	None	None	None
m54284U_191111_172039/26083419/ccs	PB_GM12878_R2	hg38_SIRV	chr2	61888616	61868461	-	14	1960	6278	22047	ENSG00000115484.14	ENST00000394440.7	CCT4	CCT4-201	Known	Known	None	0.699999988079071	None	None	None	None
c80173aa-6807-4511-bc68-c8af0b07a91a	ONT_GM12878_R1	hg38_SIRV	chr5	102865929	103029574	+	24	3360	16347	338189	ENSG00000145730.20	ENCODEHT000338189	PAM	ENCODEHT000338189	Known	NIC	None	0.6499999761581421	None	None	None	None
80d0b96f-d61a-44ae-8c44-ed8b7c33dfa6	ONT_GM12878_R2	hg38_SIRV	chr3	39410840	39412412	+	4	593	9850	337703	ENSG00000168028.13	ENCODEHT000337703	RPSA	ENCODEHT000337703	Known	ISM	Suffix	0.44999998807907104	None	None	None	None
m54284U_191111_172039/9765219/ccs	PB_GM12878_R2	hg38_SIRV	chr7	44796700	44801608	+	5	709	21435	75448	ENSG00000196262.13	ENST00000468812.5	PPIA	PPIA-204	Known	Known	None	0.75	None	None	None	None
65bc3343-e5f8-42b6-ad10-a8e0d9498430	ONT_GM12878_R2	hg38_SIRV	chr1	23693807	23696409	+	4	416	756	338054	ENSG00000142676.14	ENCODEHT000338054	RPL11	ENCODEHT000338054	Known	ISM	Suffix	0.30000001192092896	None	None	None	None
m54284U_191110_105540/132582040/ccs	PB_GM12878_R1	hg38_SIRV	chr14	52707212	52727991	+	14	1552	38941	135454	ENSG00000100519.11	ENST00000445930.6	PSMC6	PSMC6-201	Known	Known	None	0.25	None	None	None	None
bb573554-16a4-41fe-9da1-925ef9569f2c	ONT_GM12878_R2	hg38_SIRV	chr15	66504833	66499330	-	10	1404	41587	144315	ENSG00000174444.14	ENST00000307961.10	RPL4	RPL4-201	Known	Known	None	0.3499999940395355	None	None	None	None
m54284U_191110_105540/35389775/ccs	PB_GM12878_R1	hg38_SIRV	chr22	39319623	39312885	-	10	1293	55414	198040	ENSG00000100316.15	ENST00000216146.8	RPL3	RPL3-201	Known	Known	None	0.15000000596046448	None	None	None	None
5b99cf1a-fb05-4a59-a1fa-2bf93dd8acf0	ONT_GM12878_R2	hg38_SIRV	chr17	28720014	28723895	+	5	477	46014	162106	ENSG00000198242.13	ENST00000422514.6	RPL23A	RPL23A-204	Known	Known	None	0.4000000059604645	None	None	None	None
00ad3c97-5b54-4dd0-95d6-f0ff7cc484b8	ONT_GM12878_R2	hg38_SIRV	chr4	102826537	102796614	-	7	1245	13784	335683	ENSG00000109332.19	ENCODEHT000335683	UBE2D3	ENCODEHT000335683	Known	ISM	Suffix	0.44999998807907104	None	None	None	None
m54284U_191110_105540/129631726/ccs	PB_GM12878_R1	hg38_SIRV	chr11	44565636	44619763	+	10	1644	31457	108378	ENSG00000085117.11	ENST00000227155.8	CD82	CD82-201	Known	Known	None	1.0	None	None	None	None
f32f38d1-4f05-4513-98b8-16658e79f302	ONT_GM12878_R1	hg38_SIRV	chr19	6732120	6730054	-	6	730	49570	338201	ENSG00000125734.15	ENCODEHT000338201	GPR108	ENCODEHT000338201	Known	ISM	Suffix	0.0	None	None	None	None
m54284U_191111_172039/47842772/ccs	PB_GM12878_R2	hg38_SIRV	chr5	102865975	103029713	+	24	3470	16347	58354	ENSG00000145730.20	ENST00000348126.6	PAM	PAM-204	Known	Known	None	0.15000000596046448	None	None	None	None
m54284U_191110_105540/132907447/ccs	PB_GM12878_R1	hg38_SIRV	chr14	52707212	52727991	+	14	1552	38941	135454	ENSG00000100519.11	ENST00000445930.6	PSMC6	PSMC6-201	Known	Known	None	0.25	None	None	None	None
m54284U_191111_172039/26083742/ccs	PB_GM12878_R2	hg38_SIRV	chr2	61888620	61868461	-	14	1964	6278	22047	ENSG00000115484.14	ENST00000394440.7	CCT4	CCT4-201	Known	Known	None	0.699999988079071	None	None	None	None
m54284U_191110_105540/35392155/ccs	PB_GM12878_R1	hg38_SIRV	chr22	39319634	39312887	-	10	1273	55414	335853	ENSG00000100316.15	ENCODEHT000335853	RPL3	ENCODEHT000335853	Known	NNC	None	0.15000000596046448	None	None	None	None
m54284U_191111_172039/167970112/ccs	PB_GM12878_R2	hg38_SIRV	chr16	33606091	33623367	+	5	1605	43772	338157	ENSG00000259882.2	ENCODEHT000338157	AC142384.1	ENCODEHT000338157	Known	NNC	None	0.10000000149011612	None	None	None	None
m54284U_191111_172039/21694776/ccs	PB_GM12878_R2	hg38_SIRV	chr7	44796700	44801599	+	5	700	21435	75448	ENSG00000196262.13	ENST00000468812.5	PPIA	PPIA-204	Known	Known	None	0.550000011920929	None	None	None	None
31c9f3d6-8abf-4b94-b451-74c4ca44aa48	ONT_GM12878_R2	hg38_SIRV	chr3	39410840	39412429	+	4	613	9850	337703	ENSG00000168028.13	ENCODEHT000337703	RPSA	ENCODEHT000337703	Known	ISM	Suffix	0.25	None	None	None	None
6a26ddf4-a57a-43de-a146-99f5403391a3	ONT_GM12878_R2	hg38_SIRV	chr15	66504826	66499330	-	10	1391	41587	144315	ENSG00000174444.14	ENST00000307961.10	RPL4	RPL4-201	Known	Known	None	0.3499999940395355	None	None	None	None
m54284U_191110_105540/134416921/ccs	PB_GM12878_R1	hg38_SIRV	chr11	44565620	44619598	+	10	1481	31457	338168	ENSG00000085117.11	ENCODEHT000338168	CD82	ENCODEHT000338168	Known	NNC	None	0.75	None	None	None	None
281894fe-46e0-4ad3-91a7-b7e14df7d2ed	ONT_GM12878_R2	hg38_SIRV	chr17	28720014	28723898	+	5	480	46014	162106	ENSG00000198242.13	ENST00000422514.6	RPL23A	RPL23A-204	Known	Known	None	0.44999998807907104	None	None	None	None
40f4b5ba-ee7b-4f01-965b-4eb830e85f7d	ONT_GM12878_R2	hg38_SIRV	chr1	23693807	23696419	+	4	426	756	338054	ENSG00000142676.14	ENCODEHT000338054	RPL11	ENCODEHT000338054	Known	ISM	Suffix	0.15000000596046448	None	None	None	None
092552ca-c176-4230-8dc5-e597cb3f367f	ONT_GM12878_R2	hg38_SIRV	chr15	66499624	66499326	-	1	279	41587	323576	ENSG00000174444.14	ENCODEHT000323576	RPL4	ENCODEHT000323576	Known	Genomic	None	0.3499999940395355	None	None	None	None
m54284U_191110_105540/49480090/ccs	PB_GM12878_R1	hg38_SIRV	chr4	102826585	102796615	-	7	1257	13784	335299	ENSG00000109332.19	ENCODEHT000335299	UBE2D3	ENCODEHT000335299	Known	ISM	Suffix	0.4000000059604645	None	None	None	None
m54284U_191110_105540/134023007/ccs	PB_GM12878_R1	hg38_SIRV	chr14	52707212	52727991	+	14	1552	38941	135454	ENSG00000100519.11	ENST00000445930.6	PSMC6	PSMC6-201	Known	Known	None	0.25	None	None	None	None
667021c3-d3e4-4a49-bd42-444888fbb6e4	ONT_GM12878_R1	hg38_SIRV	chr19	6737589	6730054	-	18	1897	49570	176526	ENSG00000125734.15	ENST00000264080.11	GPR108	GPR108-201	Known	Known	None	0.0	None	None	None	None
m54284U_191110_105540/35392318/ccs	PB_GM12878_R1	hg38_SIRV	chr22	39319623	39312885	-	10	1293	55414	198040	ENSG00000100316.15	ENST00000216146.8	RPL3	RPL3-201	Known	Known	None	0.15000000596046448	None	None	None	None
m54284U_191110_105540/108267496/ccs	PB_GM12878_R1	hg38_SIRV	chr5	102866018	102961612	+	13	1726	16347	338196	ENSG00000145730.20	ENCODEHT000338196	PAM	ENCODEHT000338196	Known	ISM	Both	0.699999988079071	None	None	None	None
m54284U_191111_172039/26085527/ccs	PB_GM12878_R2	hg38_SIRV	chr2	61888636	61868461	-	14	1980	6278	22047	ENSG00000115484.14	ENST00000394440.7	CCT4	CCT4-201	Known	Known	None	0.699999988079071	None	None	None	None
m54284U_191111_172039/114427077/ccs	PB_GM12878_R2	hg38_SIRV	chr11	44565636	44619761	+	10	1635	31457	108378	ENSG00000085117.11	ENST00000227155.8	CD82	CD82-201	Known	Known	None	0.8999999761581421	None	None	None	None
ec1d15c6-84cd-4f48-b0b0-aee0fe2c8e26	ONT_GM12878_R2	hg38_SIRV	chr3	39410840	39412415	+	4	597	9850	337703	ENSG00000168028.13	ENCODEHT000337703	RPSA	ENCODEHT000337703	Known	ISM	Suffix	0.5	None	None	None	None
m54284U_191111_172039/35849553/ccs	PB_GM12878_R2	hg38_SIRV	chr16	33606104	33624200	+	5	2425	43772	338157	ENSG00000259882.2	ENCODEHT000338157	AC142384.1	ENCODEHT000338157	Known	NNC	None	0.6000000238418579	None	None	None	None
m54284U_191111_172039/22611880/ccs	PB_GM12878_R2	hg38_SIRV	chr7	44796700	44801631	+	5	732	21435	75448	ENSG00000196262.13	ENST00000468812.5	PPIA	PPIA-204	Known	Known	None	0.20000000298023224	None	None	None	None
m54284U_191110_105540/35586120/ccs	PB_GM12878_R1	hg38_SIRV	chr22	39319623	39312885	-	10	1293	55414	198040	ENSG00000100316.15	ENST00000216146.8	RPL3	RPL3-201	Known	Known	None	0.15000000596046448	None	None	None	None
m54284U_191110_105540/134610999/ccs	PB_GM12878_R1	hg38_SIRV	chr14	52707212	52727995	+	14	1556	38941	135454	ENSG00000100519.11	ENST00000445930.6	PSMC6	PSMC6-201	Known	Known	None	0.15000000596046448	None	None	None	None
e47c79a4-d567-4567-b30d-04714e3f45d2	ONT_GM12878_R2	hg38_SIRV	chr17	28720004	28723920	+	5	508	46014	330343	ENSG00000198242.13	ENCODEHT000330343	RPL23A	ENCODEHT000330343	Known	NIC	None	0.3499999940395355	None	None	None	None
a5d4a73f-0036-4dc8-8419-e3f9247ae5d1	ONT_GM12878_R1	hg38_SIRV	chr19	6732519	6730054	-	8	919	49570	338202	ENSG00000125734.15	ENCODEHT000338202	GPR108	ENCODEHT000338202	Known	ISM	Suffix	0.0	None	None	None	None
38996f6f-d3b3-4236-b9af-b00f974373fd	ONT_GM12878_R2	hg38_SIRV	chr15	66500377	66499330	-	3	481	41587	323488	ENSG00000174444.14	ENCODEHT000323488	RPL4	ENCODEHT000323488	Known	ISM	Suffix	0.3499999940395355	None	None	None	None
m54284U_191111_172039/75237571/ccs	PB_GM12878_R2	hg38_SIRV	chr4	102827481	102796615	-	8	1422	13784	335401	ENSG00000109332.19	ENCODEHT000335401	UBE2D3	ENCODEHT000335401	Known	NIC	None	0.4000000059604645	None	None	None	None
m54284U_191110_105540/162661594/ccs	PB_GM12878_R1	hg38_SIRV	chr11	44565637	44619761	+	10	1641	31457	108378	ENSG00000085117.11	ENST00000227155.8	CD82	CD82-201	Known	Known	None	0.8999999761581421	None	None	None	None
2f8778af-6010-4859-bdb4-250bd9ee0e7c	ONT_GM12878_R1	hg38_SIRV	chr19	6737580	6730054	-	18	1892	49570	338203	ENSG00000125734.15	ENCODEHT000338203	GPR108	ENCODEHT000338203	Known	NNC	None	0.0	None	None	None	None
m54284U_191110_105540/35586664/ccs	PB_GM12878_R1	hg38_SIRV	chr22	39319623	39312885	-	10	1293	55414	198040	ENSG00000100316.15	ENST00000216146.8	RPL3	RPL3-201	Known	Known	None	0.15000000596046448	None	None	None	None
ec677e17-c0e1-4aa3-86fa-965aa4e8153a	ONT_GM12878_R2	hg38_SIRV	chr1	23693807	23696417	+	4	418	756	338054	ENSG00000142676.14	ENCODEHT000338054	RPL11	ENCODEHT000338054	Known	ISM	Suffix	0.25	None	None	None	None
m54284U_191111_172039/26280210/ccs	PB_GM12878_R2	hg38_SIRV	chr2	61888668	61868461	-	13	1843	6278	336520	ENSG00000115484.14	ENCODEHT000336520	CCT4	ENCODEHT000336520	Known	NIC	None	0.699999988079071	None	None	None	None
m54284U_191111_172039/50530765/ccs	PB_GM12878_R2	hg38_SIRV	chr5	102866032	102874367	+	3	1449	16347	58352	ENSG00000145730.20	ENST00000513648.5	PAM	PAM-226	Known	Known	None	0.25	None	None	None	None
84a48813-a13b-46d8-a1ef-aed7c6fff0d2	ONT_GM12878_R2	hg38_SIRV	chr3	39410840	39412429	+	4	611	9850	337703	ENSG00000168028.13	ENCODEHT000337703	RPSA	ENCODEHT000337703	Known	ISM	Suffix	0.25	None	None	None	None
m54284U_191110_105540/134940058/ccs	PB_GM12878_R1	hg38_SIRV	chr14	52707212	52727993	+	14	1554	38941	135454	ENSG00000100519.11	ENST00000445930.6	PSMC6	PSMC6-201	Known	Known	None	0.20000000298023224	None	None	None	None
m54284U_191111_172039/36046332/ccs	PB_GM12878_R2	hg38_SIRV	chr7	44796700	44801608	+	5	709	21435	75448	ENSG00000196262.13	ENST00000468812.5	PPIA	PPIA-204	Known	Known	None	0.75	None	None	None	None
m54284U_191110_105540/65210124/ccs	PB_GM12878_R1	hg38_SIRV	chr16	33606086	33626696	+	6	956	43772	338166	ENSG00000259882.2	ENCODEHT000338166	AC142384.1	ENCODEHT000338166	Known	NNC	None	0.20000000298023224	None	None	None	None
52e37e3c-f981-4216-9d74-ce09a9c9418d	ONT_GM12878_R2	hg38_SIRV	chr15	66504833	66499330	-	10	1389	41587	144315	ENSG00000174444.14	ENST00000307961.10	RPL4	RPL4-201	Known	Known	None	0.3499999940395355	None	None	None	None
m54284U_191111_172039/131270889/ccs	PB_GM12878_R2	hg38_SIRV	chr5	102866042	102991741	+	16	1904	16347	338204	ENSG00000145730.20	ENCODEHT000338204	PAM	ENCODEHT000338204	Known	NNC	None	0.25	None	None	None	None
m54284U_191110_105540/30607617/ccs	PB_GM12878_R1	hg38_SIRV	chr11	44565638	44619761	+	10	1640	31457	108378	ENSG00000085117.11	ENST00000227155.8	CD82	CD82-201	Known	Known	None	0.8999999761581421	None	None	None	None
m54284U_191110_105540/35588361/ccs	PB_GM12878_R1	hg38_SIRV	chr22	39319623	39312885	-	10	1293	55414	198040	ENSG00000100316.15	ENST00000216146.8	RPL3	RPL3-201	Known	Known	None	0.15000000596046448	None	None	None	None
m54284U_191111_172039/93718941/ccs	PB_GM12878_R2	hg38_SIRV	chr4	102827525	102796615	-	8	1455	13784	50759	ENSG00000109332.19	ENST00000453744.6	UBE2D3	UBE2D3-210	Known	Known	None	0.4000000059604645	None	None	None	None
2734d73f-38cc-4d22-add5-e14980717a7c	ONT_GM12878_R2	hg38_SIRV	chr17	28720014	28723895	+	5	468	46014	162106	ENSG00000198242.13	ENST00000422514.6	RPL23A	RPL23A-204	Known	Known	None	0.4000000059604645	None	None	None	None
0f636d4a-dafa-4219-9645-43dedc75c254	ONT_GM12878_R1	hg38_SIRV	chr19	6734253	6730054	-	14	1454	49570	338205	ENSG00000125734.15	ENCODEHT000338205	GPR108	ENCODEHT000338205	Known	ISM	Suffix	0.0	None	None	None	None
m54284U_191110_105540/136445986/ccs	PB_GM12878_R1	hg38_SIRV	chr14	52707212	52727993	+	14	1554	38941	135454	ENSG00000100519.11	ENST00000445930.6	PSMC6	PSMC6-201	Known	Known	None	0.20000000298023224	None	None	None	None
ff9bc137-17db-4c9f-840d-0ad903a2fc6a	ONT_GM12878_R2	hg38_SIRV	chr1	23693807	23696419	+	4	426	756	338054	ENSG00000142676.14	ENCODEHT000338054	RPL11	ENCODEHT000338054	Known	ISM	Suffix	0.15000000596046448	None	None	None	None
m54284U_191111_172039/26477365/ccs	PB_GM12878_R2	hg38_SIRV	chr2	61888588	61868461	-	14	1932	6278	22047	ENSG00000115484.14	ENST00000394440.7	CCT4	CCT4-201	Known	Known	None	0.699999988079071	None	None	None	None
m54284U_191111_172039/40503219/ccs	PB_GM12878_R2	hg38_SIRV	chr7	44796700	44801631	+	5	732	21435	75448	ENSG00000196262.13	ENST00000468812.5	PPIA	PPIA-204	Known	Known	None	0.20000000298023224	None	None	None	None
m54284U_191110_105540/35654208/ccs	PB_GM12878_R1	hg38_SIRV	chr22	39319623	39312885	-	10	1293	55414	198040	ENSG00000100316.15	ENST00000216146.8	RPL3	RPL3-201	Known	Known	None	0.15000000596046448	None	None	None	None
d7e797e1-3b43-4048-8474-966c5024b296	ONT_GM12878_R2	hg38_SIRV	chr3	39410840	39412415	+	4	597	9850	337703	ENSG00000168028.13	ENCODEHT000337703	RPSA	ENCODEHT000337703	Known	ISM	Suffix	0.5	None	None	None	None
m54284U_191110_105540/39913104/ccs	PB_GM12878_R1	hg38_SIRV	chr11	44565638	44619764	+	10	1643	31457	108378	ENSG00000085117.11	ENST00000227155.8	CD82	CD82-201	Known	Known	None	1.0	None	None	None	None
71b11bf8-a406-48cc-a679-5e69634334d2	ONT_GM12878_R2	hg38_SIRV	chr15	66503382	66499330	-	9	1212	41587	323457	ENSG00000174444.14	ENCODEHT000323457	RPL4	ENCODEHT000323457	Known	ISM	Suffix	0.3499999940395355	None	None	None	None
m54284U_191111_172039/58590788/ccs	PB_GM12878_R2	hg38_SIRV	chr16	33606117	33623147	+	5	1359	43772	338157	ENSG00000259882.2	ENCODEHT000338157	AC142384.1	ENCODEHT000338157	Known	NNC	None	0.15000000596046448	None	None	None	None
092fdce9-b903-441c-96ae-26b5e6a6a56b	ONT_GM12878_R2	hg38_SIRV	chr19	6737566	6730054	-	18	1867	49570	176526	ENSG00000125734.15	ENST00000264080.11	GPR108	GPR108-201	Known	Known	None	0.0	None	None	None	None
m54284U_191110_105540/136644062/ccs	PB_GM12878_R1	hg38_SIRV	chr14	52707212	52727995	+	14	1556	38941	135454	ENSG00000100519.11	ENST00000445930.6	PSMC6	PSMC6-201	Known	Known	None	0.15000000596046448	None	None	None	None
m54284U_191111_172039/19399978/ccs	PB_GM12878_R2	hg38_SIRV	chr5	102866217	103029712	+	25	3551	16347	58355	ENSG00000145730.20	ENST00000304400.11	PAM	PAM-201	Known	Known	None	0.20000000298023224	None	None	None	None
63dc4f50-e848-4b17-a585-eda15008135b	ONT_GM12878_R1	hg38_SIRV	chr4	102827538	102796615	-	8	1473	13784	335401	ENSG00000109332.19	ENCODEHT000335401	UBE2D3	ENCODEHT000335401	Known	NIC	None	0.4000000059604645	None	None	None	None
m54284U_191110_105540/35717703/ccs	PB_GM12878_R1	hg38_SIRV	chr22	39319623	39312885	-	10	1293	55414	198040	ENSG00000100316.15	ENST00000216146.8	RPL3	RPL3-201	Known	Known	None	0.15000000596046448	None	None	None	None
f1b899c0-0ede-406e-a0f7-5fc29353d202	ONT_GM12878_R2	hg38_SIRV	chr17	28720014	28723903	+	5	485	46014	162106	ENSG00000198242.13	ENST00000422514.6	RPL23A	RPL23A-204	Known	Known	None	0.5	None	None	None	None
m54284U_191111_172039/47057164/ccs	PB_GM12878_R2	hg38_SIRV	chr7	44796700	44801608	+	5	709	21435	75448	ENSG00000196262.13	ENST00000468812.5	PPIA	PPIA-204	Known	Known	None	0.75	None	None	None	None
m54284U_191110_105540/48892519/ccs	PB_GM12878_R1	hg38_SIRV	chr11	44565638	44619763	+	10	1642	31457	108378	ENSG00000085117.11	ENST00000227155.8	CD82	CD82-201	Known	Known	None	1.0	None	None	None	None
00c0ccf4-3f83-4013-a5dc-f6932017f99c	ONT_GM12878_R2	hg38_SIRV	chr4	102797082	102796557	-	1	489	13784	337045	ENSG00000109332.19	ENCODEHT000337045	UBE2D3	ENCODEHT000337045	Known	Genomic	None	0.4000000059604645	None	None	None	None
m54284U_191111_172039/26478126/ccs	PB_GM12878_R2	hg38_SIRV	chr2	61888552	61868461	-	14	1896	6278	22047	ENSG00000115484.14	ENST00000394440.7	CCT4	CCT4-201	Known	Known	None	0.699999988079071	None	None	None	None
0241b731-16b9-43aa-bb7b-35121c98a1ef	ONT_GM12878_R2	hg38_SIRV	chr1	23693807	23696411	+	4	418	756	338054	ENSG00000142676.14	ENCODEHT000338054	RPL11	ENCODEHT000338054	Known	ISM	Suffix	0.30000001192092896	None	None	None	None
13cef9c9-b7e1-4dd6-8edf-726f0c241e6e	ONT_GM12878_R2	hg38_SIRV	chr3	39410840	39412429	+	4	611	9850	337703	ENSG00000168028.13	ENCODEHT000337703	RPSA	ENCODEHT000337703	Known	ISM	Suffix	0.25	None	None	None	None
m54284U_191110_105540/137364068/ccs	PB_GM12878_R1	hg38_SIRV	chr14	52707212	52727991	+	14	1552	38941	135454	ENSG00000100519.11	ENST00000445930.6	PSMC6	PSMC6-201	Known	Known	None	0.25	None	None	None	None
m54284U_191111_172039/26609776/ccs	PB_GM12878_R2	hg38_SIRV	chr2	61888544	61868461	-	10	1307	6278	338206	ENSG00000115484.14	ENCODEHT000338206	CCT4	ENCODEHT000338206	Known	NIC	None	0.699999988079071	None	None	None	None
3c636f60-4013-4c4d-8598-d07de4059ec4	ONT_GM12878_R2	hg38_SIRV	chr19	6730365	6730054	-	1	306	49570	338207	ENSG00000125734.15	ENCODEHT000338207	GPR108	ENCODEHT000338207	Known	ISM	None	0.0	None	None	None	None
409729d7-92a5-4d9d-98d1-cd2ac1db8a88	ONT_GM12878_R2	hg38_SIRV	chr15	66501402	66499330	-	4	639	41587	323447	ENSG00000174444.14	ENCODEHT000323447	RPL4	ENCODEHT000323447	Known	ISM	Suffix	0.3499999940395355	None	None	None	None
m54284U_191110_105540/35718607/ccs	PB_GM12878_R1	hg38_SIRV	chr22	39319623	39312885	-	10	1293	55414	198040	ENSG00000100316.15	ENST00000216146.8	RPL3	RPL3-201	Known	Known	None	0.15000000596046448	None	None	None	None
m54284U_191111_172039/81134558/ccs	PB_GM12878_R2	hg38_SIRV	chr16	33606117	33623147	+	5	1359	43772	338157	ENSG00000259882.2	ENCODEHT000338157	AC142384.1	ENCODEHT000338157	Known	NNC	None	0.15000000596046448	None	None	None	None
4be2fb89-fe76-49ca-9a21-fa0a1b4e4f91	ONT_GM12878_R1	hg38_SIRV	chr5	102866259	103029576	+	23	2810	16347	338193	ENSG00000145730.20	ENCODEHT000338193	PAM	ENCODEHT000338193	Known	ISM	Suffix	0.20000000298023224	None	None	None	None
598af6ee-7032-4834-bbdb-96b2cf5ce31e	ONT_GM12878_R2	hg38_SIRV	chr17	28720014	28723895	+	5	477	46014	162106	ENSG00000198242.13	ENST00000422514.6	RPL23A	RPL23A-204	Known	Known	None	0.4000000059604645	None	None	None	None
m54284U_191110_105540/137759065/ccs	PB_GM12878_R1	hg38_SIRV	chr14	52707212	52727991	+	14	1552	38941	135454	ENSG00000100519.11	ENST00000445930.6	PSMC6	PSMC6-201	Known	Known	None	0.25	None	None	None	None
m54284U_191111_172039/66716673/ccs	PB_GM12878_R2	hg38_SIRV	chr7	44796700	44801608	+	5	719	21435	75448	ENSG00000196262.13	ENST00000468812.5	PPIA	PPIA-204	Known	Known	None	0.75	None	None	None	None
m54284U_191110_105540/55706073/ccs	PB_GM12878_R1	hg38_SIRV	chr11	44565638	44619598	+	10	1477	31457	108378	ENSG00000085117.11	ENST00000227155.8	CD82	CD82-201	Known	Known	None	0.75	None	None	None	None
m54284U_191110_105540/35718749/ccs	PB_GM12878_R1	hg38_SIRV	chr22	39319623	39312885	-	10	1293	55414	198040	ENSG00000100316.15	ENST00000216146.8	RPL3	RPL3-201	Known	Known	None	0.15000000596046448	None	None	None	None
b4e424b8-ad87-4a35-ba1d-340876e7239b	ONT_GM12878_R2	hg38_SIRV	chr19	6736645	6730054	-	17	1694	49570	338208	ENSG00000125734.15	ENCODEHT000338208	GPR108	ENCODEHT000338208	Known	ISM	Suffix	0.0	None	None	None	None
m54284U_191111_172039/153683293/ccs	PB_GM12878_R2	hg38_SIRV	chr4	102827557	102796616	-	8	1494	13784	50759	ENSG00000109332.19	ENST00000453744.6	UBE2D3	UBE2D3-210	Known	Known	None	0.3499999940395355	None	None	None	None
d47b9733-41b2-4931-a96c-445c82fa7c27	ONT_GM12878_R2	hg38_SIRV	chr15	66503529	66499330	-	9	1357	41587	323504	ENSG00000174444.14	ENCODEHT000323504	RPL4	ENCODEHT000323504	Known	ISM	Suffix	0.3499999940395355	None	None	None	None
e377bedd-5ffb-4b0c-9909-5fcc6be3c5b9	ONT_GM12878_R2	hg38_SIRV	chr1	23693807	23696419	+	4	426	756	338054	ENSG00000142676.14	ENCODEHT000338054	RPL11	ENCODEHT000338054	Known	ISM	Suffix	0.15000000596046448	None	None	None	None
3aba9943-4626-404f-a67b-2504ff933f01	ONT_GM12878_R2	hg38_SIRV	chr3	39410840	39412415	+	4	597	9850	337703	ENSG00000168028.13	ENCODEHT000337703	RPSA	ENCODEHT000337703	Known	ISM	Suffix	0.5	None	None	None	None
m54284U_191111_172039/26806297/ccs	PB_GM12878_R2	hg38_SIRV	chr2	61888604	61868461	-	14	1948	6278	22047	ENSG00000115484.14	ENST00000394440.7	CCT4	CCT4-201	Known	Known	None	0.699999988079071	None	None	None	None
m54284U_191110_105540/137889692/ccs	PB_GM12878_R1	hg38_SIRV	chr14	52707212	52727991	+	14	1545	38941	135454	ENSG00000100519.11	ENST00000445930.6	PSMC6	PSMC6-201	Known	Known	None	0.25	None	None	None	None
m54284U_191111_172039/115606665/ccs	PB_GM12878_R2	hg38_SIRV	chr16	33606117	33623354	+	5	1566	43772	338157	ENSG00000259882.2	ENCODEHT000338157	AC142384.1	ENCODEHT000338157	Known	NNC	None	0.30000001192092896	None	None	None	None
m54284U_191111_172039/130744325/ccs	PB_GM12878_R2	hg38_SIRV	chr5	102867291	102960054	+	11	978	16347	338209	ENSG00000145730.20	ENCODEHT000338209	PAM	ENCODEHT000338209	Known	ISM	Suffix	0.4000000059604645	None	None	None	None
m54284U_191110_105540/35784791/ccs	PB_GM12878_R1	hg38_SIRV	chr22	39319621	39312885	-	10	1291	55414	198040	ENSG00000100316.15	ENST00000216146.8	RPL3	RPL3-201	Known	Known	None	0.15000000596046448	None	None	None	None
m54284U_191111_172039/71174067/ccs	PB_GM12878_R2	hg38_SIRV	chr7	44796700	44801608	+	5	709	21435	75448	ENSG00000196262.13	ENST00000468812.5	PPIA	PPIA-204	Known	Known	None	0.75	None	None	None	None
m54284U_191110_105540/55839463/ccs	PB_GM12878_R1	hg38_SIRV	chr11	44565638	44619597	+	10	1476	31457	108378	ENSG00000085117.11	ENST00000227155.8	CD82	CD82-201	Known	Known	None	0.699999988079071	None	None	None	None
a09280d2-9d81-48c1-94a5-8736d592dd75	ONT_GM12878_R2	hg38_SIRV	chr17	28720014	28723895	+	5	477	46014	162106	ENSG00000198242.13	ENST00000422514.6	RPL23A	RPL23A-204	Known	Known	None	0.4000000059604645	None	None	None	None
26081780-d1af-4474-b3ff-ebf90b96a6ca	ONT_GM12878_R2	hg38_SIRV	chr19	6737227	6730054	-	18	1994	49570	176532	ENSG00000125734.15	ENST00000430424.8	GPR108	GPR108-202	Known	Known	None	0.0	None	None	None	None
5c032651-5f33-4bae-a324-23a336d1ac6d	ONT_GM12878_R2	hg38_SIRV	chr15	66501917	66499334	-	6	904	41587	323867	ENSG00000174444.14	ENCODEHT000323867	RPL4	ENCODEHT000323867	Known	ISM	Suffix	0.3499999940395355	None	None	None	None
3ebb8883-ceb3-4467-8279-b497d8310b7b	ONT_GM12878_R2	hg38_SIRV	chr4	102826641	102796616	-	7	1363	13784	335683	ENSG00000109332.19	ENCODEHT000335683	UBE2D3	ENCODEHT000335683	Known	ISM	Suffix	0.3499999940395355	None	None	None	None
ac1d0d53-12b4-43f5-907a-b8c1342b24fd	ONT_GM12878_R2	hg38_SIRV	chr19	6730347	6730055	-	1	275	49570	338207	ENSG00000125734.15	ENCODEHT000338207	GPR108	ENCODEHT000338207	Known	ISM	None	0.0	None	None	None	None
m54284U_191110_105540/138675418/ccs	PB_GM12878_R1	hg38_SIRV	chr14	52707212	52727991	+	14	1552	38941	135454	ENSG00000100519.11	ENST00000445930.6	PSMC6	PSMC6-201	Known	Known	None	0.25	None	None	None	None
07432688-e73b-487f-b32d-9f4ec5d36186	ONT_GM12878_R2	hg38_SIRV	chr3	39410840	39412429	+	4	611	9850	337703	ENSG00000168028.13	ENCODEHT000337703	RPSA	ENCODEHT000337703	Known	ISM	Suffix	0.25	None	None	None	None
5ce13827-f9d0-499b-a97a-6d7bfc77f737	ONT_GM12878_R2	hg38_SIRV	chr1	23693807	23696417	+	4	424	756	338054	ENSG00000142676.14	ENCODEHT000338054	RPL11	ENCODEHT000338054	Known	ISM	Suffix	0.25	None	None	None	None
m54284U_191110_105540/35785416/ccs	PB_GM12878_R1	hg38_SIRV	chr22	39319623	39312885	-	10	1293	55414	198040	ENSG00000100316.15	ENST00000216146.8	RPL3	RPL3-201	Known	Known	None	0.15000000596046448	None	None	None	None
m54284U_191111_172039/110363842/ccs	PB_GM12878_R2	hg38_SIRV	chr16	33606090	33627926	+	6	2182	43772	338166	ENSG00000259882.2	ENCODEHT000338166	AC142384.1	ENCODEHT000338166	Known	NNC	None	0.30000001192092896	None	None	None	None
m54284U_191111_172039/26935621/ccs	PB_GM12878_R2	hg38_SIRV	chr2	61888638	61868461	-	14	1982	6278	22047	ENSG00000115484.14	ENST00000394440.7	CCT4	CCT4-201	Known	Known	None	0.699999988079071	None	None	None	None
m54284U_191110_105540/58590962/ccs	PB_GM12878_R1	hg38_SIRV	chr11	44565638	44619611	+	10	1490	31457	108378	ENSG00000085117.11	ENST00000227155.8	CD82	CD82-201	Known	Known	None	0.20000000298023224	None	None	None	None
m54284U_191111_172039/72417871/ccs	PB_GM12878_R2	hg38_SIRV	chr7	44796700	44801608	+	5	709	21435	75448	ENSG00000196262.13	ENST00000468812.5	PPIA	PPIA-204	Known	Known	None	0.75	None	None	None	None
d23694d4-bebc-4b2d-8ff4-29458438b712	ONT_GM12878_R2	hg38_SIRV	chr15	66504828	66499330	-	10	1405	41587	323495	ENSG00000174444.14	ENCODEHT000323495	RPL4	ENCODEHT000323495	Known	NNC	None	0.3499999940395355	None	None	None	None
m54284U_191111_172039/49022683/ccs	PB_GM12878_R2	hg38_SIRV	chr5	102867309	102869972	+	1	2664	16347	338210	ENSG00000145730.20	ENCODEHT000338210	PAM	ENCODEHT000338210	Known	Genomic	None	0.800000011920929	None	None	None	None
m54284U_191110_105540/139199209/ccs	PB_GM12878_R1	hg38_SIRV	chr14	52707212	52727990	+	14	1551	38941	135454	ENSG00000100519.11	ENST00000445930.6	PSMC6	PSMC6-201	Known	Known	None	0.25	None	None	None	None
a87bb6bd-669f-44e7-9086-c16f78d3cdd4	ONT_GM12878_R2	hg38_SIRV	chr17	28720014	28723895	+	5	477	46014	162106	ENSG00000198242.13	ENST00000422514.6	RPL23A	RPL23A-204	Known	Known	None	0.4000000059604645	None	None	None	None
m54284U_191110_105540/35914019/ccs	PB_GM12878_R1	hg38_SIRV	chr22	39319623	39312885	-	10	1293	55414	198040	ENSG00000100316.15	ENST00000216146.8	RPL3	RPL3-201	Known	Known	None	0.15000000596046448	None	None	None	None
m54284U_191110_105540/21301587/ccs	PB_GM12878_R1	hg38_SIRV	chr19	6737583	6730055	-	18	1896	49570	176526	ENSG00000125734.15	ENST00000264080.11	GPR108	GPR108-201	Known	Known	None	0.0	None	None	None	None
20c2127d-b85b-4942-9bd8-8ddf28efdcdd	ONT_GM12878_R2	hg38_SIRV	chr4	102827985	102796616	-	8	1677	13784	335309	ENSG00000109332.19	ENCODEHT000335309	UBE2D3	ENCODEHT000335309	Known	NNC	None	0.3499999940395355	None	None	None	None
e3219166-4f06-4750-9397-3a8bc2b7ca1b	ONT_GM12878_R2	hg38_SIRV	chr3	39410840	39412414	+	4	596	9850	337703	ENSG00000168028.13	ENCODEHT000337703	RPSA	ENCODEHT000337703	Known	ISM	Suffix	0.44999998807907104	None	None	None	None
m54284U_191111_172039/156041742/ccs	PB_GM12878_R2	hg38_SIRV	chr16	33606120	33623140	+	5	1349	43772	338157	ENSG00000259882.2	ENCODEHT000338157	AC142384.1	ENCODEHT000338157	Known	NNC	None	0.20000000298023224	None	None	None	None
m54284U_191111_172039/27265684/ccs	PB_GM12878_R2	hg38_SIRV	chr2	61888618	61868461	-	14	1962	6278	22047	ENSG00000115484.14	ENST00000394440.7	CCT4	CCT4-201	Known	Known	None	0.699999988079071	None	None	None	None
m54284U_191110_105540/64619756/ccs	PB_GM12878_R1	hg38_SIRV	chr11	44565638	44619763	+	10	1642	31457	108378	ENSG00000085117.11	ENST00000227155.8	CD82	CD82-201	Known	Known	None	1.0	None	None	None	None
e53be897-11ae-4d24-b8cb-d2f26a2097c6	ONT_GM12878_R1	hg38_SIRV	chr4	102797123	102796559	-	1	521	13784	337045	ENSG00000109332.19	ENCODEHT000337045	UBE2D3	ENCODEHT000337045	Known	Genomic	None	0.30000001192092896	None	None	None	None
bf830244-cd3f-420b-849a-1fb4c705dc55	ONT_GM12878_R2	hg38_SIRV	chr1	23693807	23696420	+	4	427	756	338054	ENSG00000142676.14	ENCODEHT000338054	RPL11	ENCODEHT000338054	Known	ISM	Suffix	0.10000000149011612	None	None	None	None
m54284U_191110_105540/139987133/ccs	PB_GM12878_R1	hg38_SIRV	chr14	52707212	52727990	+	14	1551	38941	135454	ENSG00000100519.11	ENST00000445930.6	PSMC6	PSMC6-201	Known	Known	None	0.25	None	None	None	None
b245d8be-db65-4c84-ba65-94e0ba7680e8	ONT_GM12878_R2	hg38_SIRV	chr15	66503525	66499330	-	9	1355	41587	323457	ENSG00000174444.14	ENCODEHT000323457	RPL4	ENCODEHT000323457	Known	ISM	Suffix	0.3499999940395355	None	None	None	None
m54284U_191110_105540/35980969/ccs	PB_GM12878_R1	hg38_SIRV	chr22	39319623	39312885	-	10	1293	55414	198040	ENSG00000100316.15	ENST00000216146.8	RPL3	RPL3-201	Known	Known	None	0.15000000596046448	None	None	None	None
m54284U_191110_105540/59310121/ccs	PB_GM12878_R1	hg38_SIRV	chr19	6737296	6730055	-	18	2076	49570	176532	ENSG00000125734.15	ENST00000430424.8	GPR108	GPR108-202	Known	Known	None	0.0	None	None	None	None
m54284U_191111_172039/74844577/ccs	PB_GM12878_R2	hg38_SIRV	chr7	44796700	44801607	+	5	708	21435	75448	ENSG00000196262.13	ENST00000468812.5	PPIA	PPIA-204	Known	Known	None	0.699999988079071	None	None	None	None
m54284U_191111_172039/72090795/ccs	PB_GM12878_R2	hg38_SIRV	chr19	6730380	6730056	-	1	307	49570	338207	ENSG00000125734.15	ENCODEHT000338207	GPR108	ENCODEHT000338207	Known	ISM	None	0.0	None	None	None	None
3eb31ac0-b181-4834-ba88-c73c1335d37b	ONT_GM12878_R2	hg38_SIRV	chr17	28720014	28723916	+	5	498	46014	162106	ENSG00000198242.13	ENST00000422514.6	RPL23A	RPL23A-204	Known	Known	None	0.3499999940395355	None	None	None	None
c5e41104-6830-40c3-ac4e-bdbb96c90368	ONT_GM12878_R2	hg38_SIRV	chr3	39410840	39412415	+	4	597	9850	337703	ENSG00000168028.13	ENCODEHT000337703	RPSA	ENCODEHT000337703	Known	ISM	Suffix	0.5	None	None	None	None
m54284U_191110_105540/17433593/ccs	PB_GM12878_R1	hg38_SIRV	chr5	102883051	102884029	+	1	979	16347	338211	ENSG00000145730.20	ENCODEHT000338211	PAM	ENCODEHT000338211	Known	Genomic	None	0.699999988079071	None	None	None	None
m54284U_191110_105540/68160344/ccs	PB_GM12878_R1	hg38_SIRV	chr11	44565638	44619763	+	10	1642	31457	108378	ENSG00000085117.11	ENST00000227155.8	CD82	CD82-201	Known	Known	None	1.0	None	None	None	None
m54284U_191110_105540/36047093/ccs	PB_GM12878_R1	hg38_SIRV	chr22	39319623	39312885	-	10	1293	55414	198040	ENSG00000100316.15	ENST00000216146.8	RPL3	RPL3-201	Known	Known	None	0.15000000596046448	None	None	None	None
m54284U_191111_172039/103614414/ccs	PB_GM12878_R2	hg38_SIRV	chr16	33606131	33623002	+	5	1200	43772	338157	ENSG00000259882.2	ENCODEHT000338157	AC142384.1	ENCODEHT000338157	Known	NNC	None	0.4000000059604645	None	None	None	None
3828e691-5654-4b8b-9a14-d55968553ee1	ONT_GM12878_R1	hg38_SIRV	chr19	6733610	6730055	-	11	1201	49570	338212	ENSG00000125734.15	ENCODEHT000338212	GPR108	ENCODEHT000338212	Known	ISM	Suffix	0.0	None	None	None	None
98279b9a-1fc1-4635-9a9b-d2cb68dcd761	ONT_GM12878_R2	hg38_SIRV	chr15	66501409	66499330	-	5	758	41587	323456	ENSG00000174444.14	ENCODEHT000323456	RPL4	ENCODEHT000323456	Known	ISM	Both	0.3499999940395355	None	None	None	None
m54284U_191110_105540/140511073/ccs	PB_GM12878_R1	hg38_SIRV	chr14	52707212	52710132	+	4	1807	38941	338213	ENSG00000100519.11	ENCODEHT000338213	PSMC6	ENCODEHT000338213	Known	ISM	Prefix	0.3499999940395355	None	None	None	None
m54284U_191111_172039/27527310/ccs	PB_GM12878_R2	hg38_SIRV	chr2	61888629	61868461	-	14	1973	6278	22047	ENSG00000115484.14	ENST00000394440.7	CCT4	CCT4-201	Known	Known	None	0.699999988079071	None	None	None	None
97ea5769-b184-4d27-b0f9-25fd4729917d	ONT_GM12878_R1	hg38_SIRV	chr4	102827537	102796622	-	8	1471	13784	335401	ENSG00000109332.19	ENCODEHT000335401	UBE2D3	ENCODEHT000335401	Known	NIC	None	0.30000001192092896	None	None	None	None
m54284U_191111_172039/77661501/ccs	PB_GM12878_R2	hg38_SIRV	chr7	44796700	44801608	+	5	709	21435	75448	ENSG00000196262.13	ENST00000468812.5	PPIA	PPIA-204	Known	Known	None	0.75	None	None	None	None
e4d0bc09-a565-42b2-8358-cc07689f4c65	ONT_GM12878_R1	hg38_SIRV	chr19	6737564	6730055	-	17	1870	49570	338214	ENSG00000125734.15	ENCODEHT000338214	GPR108	ENCODEHT000338214	Known	NNC	None	0.0	None	None	None	None
6de0060d-e269-4d45-9bbf-440ad91a4f63	ONT_GM12878_R2	hg38_SIRV	chr17	28720134	28723947	+	5	496	46014	328300	ENSG00000198242.13	ENCODEHT000328300	RPL23A	ENCODEHT000328300	Known	NNC	None	0.3499999940395355	None	None	None	None
m54284U_191110_105540/36047214/ccs	PB_GM12878_R1	hg38_SIRV	chr22	39319623	39312885	-	10	1293	55414	198040	ENSG00000100316.15	ENST00000216146.8	RPL3	RPL3-201	Known	Known	None	0.15000000596046448	None	None	None	None
7d226b5f-88ad-45a9-bb24-625c1e08839d	ONT_GM12878_R2	hg38_SIRV	chr15	66503528	66499330	-	9	1358	41587	323457	ENSG00000174444.14	ENCODEHT000323457	RPL4	ENCODEHT000323457	Known	ISM	Suffix	0.3499999940395355	None	None	None	None
30f2671c-15ba-4c83-862e-9b33af3f8c90	ONT_GM12878_R2	hg38_SIRV	chr3	39410840	39412429	+	4	611	9850	337703	ENSG00000168028.13	ENCODEHT000337703	RPSA	ENCODEHT000337703	Known	ISM	Suffix	0.25	None	None	None	None
m54284U_191110_105540/70321840/ccs	PB_GM12878_R1	hg38_SIRV	chr11	44565638	44619763	+	10	1642	31457	108378	ENSG00000085117.11	ENST00000227155.8	CD82	CD82-201	Known	Known	None	1.0	None	None	None	None
c39af6d9-f775-44d7-a790-a086d0ec2b8b	ONT_GM12878_R2	hg38_SIRV	chr1	23693807	23696410	+	4	417	756	338054	ENSG00000142676.14	ENCODEHT000338054	RPL11	ENCODEHT000338054	Known	ISM	Suffix	0.30000001192092896	None	None	None	None
m54284U_191111_172039/69797419/ccs	PB_GM12878_R2	hg38_SIRV	chr16	33610408	33623148	+	3	1047	43772	338215	ENSG00000259882.2	ENCODEHT000338215	AC142384.1	ENCODEHT000338215	Known	ISM	Suffix	0.10000000149011612	None	None	None	None
m54284U_191110_105540/141887768/ccs	PB_GM12878_R1	hg38_SIRV	chr14	52707212	52727994	+	14	1555	38941	135454	ENSG00000100519.11	ENST00000445930.6	PSMC6	PSMC6-201	Known	Known	None	0.15000000596046448	None	None	None	None
m54284U_191111_172039/27788135/ccs	PB_GM12878_R2	hg38_SIRV	chr2	61888636	61868461	-	14	1980	6278	22047	ENSG00000115484.14	ENST00000394440.7	CCT4	CCT4-201	Known	Known	None	0.699999988079071	None	None	None	None
m54284U_191110_105540/120194133/ccs	PB_GM12878_R1	hg38_SIRV	chr5	102898722	102896669	-	1	2054	79559	338216	ENCODEHG000079559	ENCODEHT000338216	ENCODEHG000079559	ENCODEHT000338216	Antisense	Antisense	None	0.4000000059604645	None	None	None	None
m54284U_191111_172039/87752896/ccs	PB_GM12878_R2	hg38_SIRV	chr7	44796700	44801594	+	5	689	21435	75448	ENSG00000196262.13	ENST00000468812.5	PPIA	PPIA-204	Known	Known	None	0.44999998807907104	None	None	None	None
cbf3b008-2e05-40e0-bb11-8853e0b3a28a	ONT_GM12878_R1	hg38_SIRV	chr4	102826642	102796623	-	7	1341	13784	335683	ENSG00000109332.19	ENCODEHT000335683	UBE2D3	ENCODEHT000335683	Known	ISM	Suffix	0.30000001192092896	None	None	None	None
c694c795-b851-4d80-a433-a372e7aefc8d	ONT_GM12878_R1	hg38_SIRV	chr19	6737202	6730055	-	18	1982	49570	176532	ENSG00000125734.15	ENST00000430424.8	GPR108	GPR108-202	Known	Known	None	0.0	None	None	None	None
m54284U_191110_105540/36111005/ccs	PB_GM12878_R1	hg38_SIRV	chr22	39319621	39312885	-	10	1291	55414	198040	ENSG00000100316.15	ENST00000216146.8	RPL3	RPL3-201	Known	Known	None	0.15000000596046448	None	None	None	None
9998da9d-b080-4c51-b6be-5969d4e80b5c	ONT_GM12878_R2	hg38_SIRV	chr15	66501401	66499330	-	4	638	41587	323447	ENSG00000174444.14	ENCODEHT000323447	RPL4	ENCODEHT000323447	Known	ISM	Suffix	0.3499999940395355	None	None	None	None
3dc63f3f-19ab-4c27-9b1c-c2e0e5df0cfa	ONT_GM12878_R1	hg38_SIRV	chr19	6733021	6730055	-	9	984	49570	338217	ENSG00000125734.15	ENCODEHT000338217	GPR108	ENCODEHT000338217	Known	NIC	None	0.0	None	None	None	None
e5927c50-66f5-4e5e-b65c-0bb147ec5ce1	ONT_GM12878_R2	hg38_SIRV	chr17	28720014	28723895	+	5	477	46014	162106	ENSG00000198242.13	ENST00000422514.6	RPL23A	RPL23A-204	Known	Known	None	0.4000000059604645	None	None	None	None
m54284U_191110_105540/73926602/ccs	PB_GM12878_R1	hg38_SIRV	chr11	44565638	44619761	+	10	1640	31457	108378	ENSG00000085117.11	ENST00000227155.8	CD82	CD82-201	Known	Known	None	0.8999999761581421	None	None	None	None
13a25cdd-c777-4ea4-bf23-643e1d6268ed	ONT_GM12878_R2	hg38_SIRV	chr3	39410840	39412415	+	4	597	9850	337703	ENSG00000168028.13	ENCODEHT000337703	RPSA	ENCODEHT000337703	Known	ISM	Suffix	0.5	None	None	None	None
m54284U_191110_105540/141953557/ccs	PB_GM12878_R1	hg38_SIRV	chr14	52707212	52727993	+	14	1554	38941	135454	ENSG00000100519.11	ENST00000445930.6	PSMC6	PSMC6-201	Known	Known	None	0.20000000298023224	None	None	None	None
m54284U_191110_105540/36112510/ccs	PB_GM12878_R1	hg38_SIRV	chr22	39319615	39312885	-	10	1285	55414	198040	ENSG00000100316.15	ENST00000216146.8	RPL3	RPL3-201	Known	Known	None	0.15000000596046448	None	None	None	None
22727356-a720-443a-b746-03c0d54a8b0e	ONT_GM12878_R2	hg38_SIRV	chr1	23693807	23696408	+	4	409	756	338054	ENSG00000142676.14	ENCODEHT000338054	RPL11	ENCODEHT000338054	Known	ISM	Suffix	0.30000001192092896	None	None	None	None
m54284U_191111_172039/108397825/ccs	PB_GM12878_R2	hg38_SIRV	chr7	44796700	44801608	+	5	709	21435	75448	ENSG00000196262.13	ENST00000468812.5	PPIA	PPIA-204	Known	Known	None	0.75	None	None	None	None
m54284U_191111_172039/27986606/ccs	PB_GM12878_R2	hg38_SIRV	chr2	61888638	61868461	-	14	1982	6278	22047	ENSG00000115484.14	ENST00000394440.7	CCT4	CCT4-201	Known	Known	None	0.699999988079071	None	None	None	None
f1595703-d91e-44d6-be41-46bd397f5b30	ONT_GM12878_R1	hg38_SIRV	chr4	102827549	102796624	-	8	1464	13784	335401	ENSG00000109332.19	ENCODEHT000335401	UBE2D3	ENCODEHT000335401	Known	NIC	None	0.3499999940395355	None	None	None	None
m54284U_191110_105540/90966567/ccs	PB_GM12878_R1	hg38_SIRV	chr11	44565638	44619762	+	10	1641	31457	108378	ENSG00000085117.11	ENST00000227155.8	CD82	CD82-201	Known	Known	None	0.949999988079071	None	None	None	None
b50485a1-60c6-43cb-a8c1-9bb57642d559	ONT_GM12878_R2	hg38_SIRV	chr15	66500387	66499330	-	3	491	41587	323488	ENSG00000174444.14	ENCODEHT000323488	RPL4	ENCODEHT000323488	Known	ISM	Suffix	0.3499999940395355	None	None	None	None
953e48fb-8c81-4735-8a1c-921fff9a1d79	ONT_GM12878_R1	hg38_SIRV	chr19	6737561	6730055	-	18	1880	49570	176526	ENSG00000125734.15	ENST00000264080.11	GPR108	GPR108-201	Known	Known	None	0.0	None	None	None	None
m54284U_191110_105540/143264482/ccs	PB_GM12878_R1	hg38_SIRV	chr14	52707212	52721494	+	11	1532	38941	338218	ENSG00000100519.11	ENCODEHT000338218	PSMC6	ENCODEHT000338218	Known	NIC	None	0.699999988079071	None	None	None	None
m54284U_191110_105540/109185719/ccs	PB_GM12878_R1	hg38_SIRV	chr5	102901354	103029582	+	22	2910	16347	338219	ENSG00000145730.20	ENCODEHT000338219	PAM	ENCODEHT000338219	Known	ISM	Suffix	0.3499999940395355	None	None	None	None
m54284U_191110_105540/36177135/ccs	PB_GM12878_R1	hg38_SIRV	chr22	39318593	39312885	-	9	1265	55414	198037	ENSG00000100316.15	ENST00000401609.5	RPL3	RPL3-202	Known	Known	None	0.15000000596046448	None	None	None	None
m54284U_191111_172039/158075287/ccs	PB_GM12878_R2	hg38_SIRV	chr16	33610411	33623572	+	3	1251	43772	338215	ENSG00000259882.2	ENCODEHT000338215	AC142384.1	ENCODEHT000338215	Known	ISM	Suffix	0.25	None	None	None	None
66e1f0c1-e72e-480e-b8c9-5a50140b10e1	ONT_GM12878_R2	hg38_SIRV	chr3	39410840	39412420	+	4	602	9850	337703	ENSG00000168028.13	ENCODEHT000337703	RPSA	ENCODEHT000337703	Known	ISM	Suffix	0.44999998807907104	None	None	None	None
0f3dc53a-da57-42e7-9fd9-9f2c2b62f0ed	ONT_GM12878_R2	hg38_SIRV	chr17	28720014	28723895	+	5	477	46014	162106	ENSG00000198242.13	ENST00000422514.6	RPL23A	RPL23A-204	Known	Known	None	0.4000000059604645	None	None	None	None
m54284U_191111_172039/122880913/ccs	PB_GM12878_R2	hg38_SIRV	chr7	44796700	44801631	+	5	732	21435	75448	ENSG00000196262.13	ENST00000468812.5	PPIA	PPIA-204	Known	Known	None	0.20000000298023224	None	None	None	None
m54284U_191110_105540/106170427/ccs	PB_GM12878_R1	hg38_SIRV	chr11	44565638	44619598	+	10	1477	31457	108378	ENSG00000085117.11	ENST00000227155.8	CD82	CD82-201	Known	Known	None	0.75	None	None	None	None
c8ad7714-4cb2-4383-bee7-607e52661299	ONT_GM12878_R1	hg38_SIRV	chr4	102827545	102796624	-	8	1477	13784	335401	ENSG00000109332.19	ENCODEHT000335401	UBE2D3	ENCODEHT000335401	Known	NIC	None	0.3499999940395355	None	None	None	None
688888d0-5901-4d11-89f1-c48d2b8a91cb	ONT_GM12878_R2	hg38_SIRV	chr15	66503529	66499330	-	9	1351	41587	323457	ENSG00000174444.14	ENCODEHT000323457	RPL4	ENCODEHT000323457	Known	ISM	Suffix	0.3499999940395355	None	None	None	None
38dfdceb-7e6b-4eb0-8314-3d38787282d7	ONT_GM12878_R1	hg38_SIRV	chr19	6735686	6730055	-	15	1572	49570	338220	ENSG00000125734.15	ENCODEHT000338220	GPR108	ENCODEHT000338220	Known	ISM	Suffix	0.0	None	None	None	None
m54284U_191111_172039/28049823/ccs	PB_GM12878_R2	hg38_SIRV	chr2	61888595	61868461	-	14	1939	6278	22047	ENSG00000115484.14	ENST00000394440.7	CCT4	CCT4-201	Known	Known	None	0.699999988079071	None	None	None	None
91ca74a2-fd39-4fa1-bf9f-4db0dba29792	ONT_GM12878_R2	hg38_SIRV	chr1	23693807	23696417	+	4	424	756	338054	ENSG00000142676.14	ENCODEHT000338054	RPL11	ENCODEHT000338054	Known	ISM	Suffix	0.25	None	None	None	None
m54284U_191110_105540/36242663/ccs	PB_GM12878_R1	hg38_SIRV	chr22	39319623	39312885	-	10	1293	55414	198040	ENSG00000100316.15	ENST00000216146.8	RPL3	RPL3-201	Known	Known	None	0.15000000596046448	None	None	None	None
m54284U_191110_105540/145425931/ccs	PB_GM12878_R1	hg38_SIRV	chr14	52707212	52727991	+	14	1552	38941	135454	ENSG00000100519.11	ENST00000445930.6	PSMC6	PSMC6-201	Known	Known	None	0.25	None	None	None	None
aa1e675c-6d13-4ca2-a94a-ed885aa04e64	ONT_GM12878_R2	hg38_SIRV	chr17	28720014	28723895	+	5	477	46014	162106	ENSG00000198242.13	ENST00000422514.6	RPL23A	RPL23A-204	Known	Known	None	0.4000000059604645	None	None	None	None
0fd03e80-4c82-421d-ae77-12df4b8f4dae	ONT_GM12878_R2	hg38_SIRV	chr3	39410840	39412411	+	4	593	9850	337703	ENSG00000168028.13	ENCODEHT000337703	RPSA	ENCODEHT000337703	Known	ISM	Suffix	0.5	None	None	None	None
m54284U_191110_105540/4917835/ccs	PB_GM12878_R1	hg38_SIRV	chr16	33610412	33623359	+	3	1037	43772	338215	ENSG00000259882.2	ENCODEHT000338215	AC142384.1	ENCODEHT000338215	Known	ISM	Suffix	0.15000000596046448	None	None	None	None
m54284U_191111_172039/143851528/ccs	PB_GM12878_R2	hg38_SIRV	chr7	44796700	44801637	+	5	744	21435	75448	ENSG00000196262.13	ENST00000468812.5	PPIA	PPIA-204	Known	Known	None	0.25	None	None	None	None
m54284U_191110_105540/134481821/ccs	PB_GM12878_R1	hg38_SIRV	chr5	102913931	103029715	+	21	3103	16347	338221	ENSG00000145730.20	ENCODEHT000338221	PAM	ENCODEHT000338221	Known	ISM	Suffix	0.20000000298023224	None	None	None	None
1a4d3319-d5dc-4dad-82e4-303bbaaf37c5	ONT_GM12878_R2	hg38_SIRV	chr15	66503518	66499330	-	9	1336	41587	323504	ENSG00000174444.14	ENCODEHT000323504	RPL4	ENCODEHT000323504	Known	ISM	Suffix	0.3499999940395355	None	None	None	None
m54284U_191110_105540/36242909/ccs	PB_GM12878_R1	hg38_SIRV	chr22	39319623	39312885	-	10	1293	55414	198040	ENSG00000100316.15	ENST00000216146.8	RPL3	RPL3-201	Known	Known	None	0.15000000596046448	None	None	None	None
m54284U_191110_105540/119079824/ccs	PB_GM12878_R1	hg38_SIRV	chr11	44565638	44619763	+	10	1642	31457	108378	ENSG00000085117.11	ENST00000227155.8	CD82	CD82-201	Known	Known	None	1.0	None	None	None	None
a1f3dfab-b6d6-4e5e-90c7-20bcc30f2de2	ONT_GM12878_R1	hg38_SIRV	chr19	6737559	6730055	-	18	1866	49570	176526	ENSG00000125734.15	ENST00000264080.11	GPR108	GPR108-201	Known	Known	None	0.0	None	None	None	None
m54284U_191110_105540/146539946/ccs	PB_GM12878_R1	hg38_SIRV	chr14	52707212	52727993	+	14	1554	38941	135454	ENSG00000100519.11	ENST00000445930.6	PSMC6	PSMC6-201	Known	Known	None	0.20000000298023224	None	None	None	None
42a2632f-4acf-438e-a94f-36175540ffe0	ONT_GM12878_R1	hg38_SIRV	chr4	102826956	102796624	-	7	1670	13784	335683	ENSG00000109332.19	ENCODEHT000335683	UBE2D3	ENCODEHT000335683	Known	ISM	Suffix	0.3499999940395355	None	None	None	None
m54284U_191111_172039/28115026/ccs	PB_GM12878_R2	hg38_SIRV	chr2	61888636	61868461	-	14	1980	6278	22047	ENSG00000115484.14	ENST00000394440.7	CCT4	CCT4-201	Known	Known	None	0.699999988079071	None	None	None	None
786d064e-c164-4351-8ade-6a0577e29171	ONT_GM12878_R2	hg38_SIRV	chr17	28720014	28723902	+	5	483	46014	162106	ENSG00000198242.13	ENST00000422514.6	RPL23A	RPL23A-204	Known	Known	None	0.44999998807907104	None	None	None	None
m54284U_191110_105540/36243760/ccs	PB_GM12878_R1	hg38_SIRV	chr22	39319623	39312885	-	10	1293	55414	198040	ENSG00000100316.15	ENST00000216146.8	RPL3	RPL3-201	Known	Known	None	0.15000000596046448	None	None	None	None
e86cea88-9d98-4f62-b450-86c12e7a12c5	ONT_GM12878_R2	hg38_SIRV	chr3	39410840	39412429	+	4	611	9850	337703	ENSG00000168028.13	ENCODEHT000337703	RPSA	ENCODEHT000337703	Known	ISM	Suffix	0.25	None	None	None	None
4aa20467-6beb-4192-be49-f55ebc5b3351	ONT_GM12878_R2	hg38_SIRV	chr1	23693807	23696417	+	4	424	756	338054	ENSG00000142676.14	ENCODEHT000338054	RPL11	ENCODEHT000338054	Known	ISM	Suffix	0.25	None	None	None	None
m54284U_191111_172039/158205148/ccs	PB_GM12878_R2	hg38_SIRV	chr7	44796700	44801617	+	5	718	21435	75448	ENSG00000196262.13	ENST00000468812.5	PPIA	PPIA-204	Known	Known	None	0.3499999940395355	None	None	None	None
89248b92-4307-411c-86a9-f363961f51e0	ONT_GM12878_R1	hg38_SIRV	chr19	6737591	6730055	-	18	1902	49570	176526	ENSG00000125734.15	ENST00000264080.11	GPR108	GPR108-201	Known	Known	None	0.0	None	None	None	None
365613eb-f732-419e-8ab1-641ebb8406c3	ONT_GM12878_R2	hg38_SIRV	chr15	66504833	66499330	-	10	1410	41587	323495	ENSG00000174444.14	ENCODEHT000323495	RPL4	ENCODEHT000323495	Known	NNC	None	0.3499999940395355	None	None	None	None
m54284U_191110_105540/147654479/ccs	PB_GM12878_R1	hg38_SIRV	chr14	52707212	52727991	+	14	1552	38941	135454	ENSG00000100519.11	ENST00000445930.6	PSMC6	PSMC6-201	Known	Known	None	0.25	None	None	None	None
m54284U_191111_172039/9372366/ccs	PB_GM12878_R2	hg38_SIRV	chr16	33610412	33623356	+	3	1034	43772	338215	ENSG00000259882.2	ENCODEHT000338215	AC142384.1	ENCODEHT000338215	Known	ISM	Suffix	0.15000000596046448	None	None	None	None
m54284U_191110_105540/123667282/ccs	PB_GM12878_R1	hg38_SIRV	chr11	44565638	44619763	+	10	1642	31457	108378	ENSG00000085117.11	ENST00000227155.8	CD82	CD82-201	Known	Known	None	1.0	None	None	None	None
m54284U_191111_172039/91424227/ccs	PB_GM12878_R2	hg38_SIRV	chr5	102924955	103029585	+	20	2887	16347	338222	ENSG00000145730.20	ENCODEHT000338222	PAM	ENCODEHT000338222	Known	ISM	Suffix	0.30000001192092896	None	None	None	None
m54284U_191111_172039/118882527/ccs	PB_GM12878_R2	hg38_SIRV	chr16	33610433	33623357	+	3	1709	43772	338223	ENSG00000259882.2	ENCODEHT000338223	AC142384.1	ENCODEHT000338223	Known	NNC	None	0.25	None	None	None	None
m54284U_191110_105540/36307178/ccs	PB_GM12878_R1	hg38_SIRV	chr22	39319623	39312885	-	10	1293	55414	198040	ENSG00000100316.15	ENST00000216146.8	RPL3	RPL3-201	Known	Known	None	0.15000000596046448	None	None	None	None
b0988ca8-9215-4521-8ab1-7439e30033b5	ONT_GM12878_R1	hg38_SIRV	chr4	102827549	102796624	-	8	1468	13784	335401	ENSG00000109332.19	ENCODEHT000335401	UBE2D3	ENCODEHT000335401	Known	NIC	None	0.3499999940395355	None	None	None	None
m54284U_191111_172039/28115151/ccs	PB_GM12878_R2	hg38_SIRV	chr2	61888616	61868461	-	14	1960	6278	22047	ENSG00000115484.14	ENST00000394440.7	CCT4	CCT4-201	Known	Known	None	0.699999988079071	None	None	None	None
16c83fe4-4fca-4e20-8229-fe2a64844124	ONT_GM12878_R1	hg38_SIRV	chr19	6737594	6730055	-	18	1899	49570	176526	ENSG00000125734.15	ENST00000264080.11	GPR108	GPR108-201	Known	Known	None	0.0	None	None	None	None
023c0a75-168e-4de0-b095-ed6a2a74951f	ONT_GM12878_R2	hg38_SIRV	chr17	28720014	28723895	+	5	477	46014	162106	ENSG00000198242.13	ENST00000422514.6	RPL23A	RPL23A-204	Known	Known	None	0.4000000059604645	None	None	None	None
b2ca4a9f-6b2e-4114-b016-957e2f813839	ONT_GM12878_R2	hg38_SIRV	chr3	39410840	39412437	+	4	619	9850	337703	ENSG00000168028.13	ENCODEHT000337703	RPSA	ENCODEHT000337703	Known	ISM	Suffix	0.15000000596046448	None	None	None	None
m54284U_191110_105540/148178129/ccs	PB_GM12878_R1	hg38_SIRV	chr14	52707212	52727980	+	14	1541	38941	135454	ENSG00000100519.11	ENST00000445930.6	PSMC6	PSMC6-201	Known	Known	None	0.30000001192092896	None	None	None	None
4fac0081-9ea4-4cf0-b75e-0287f8459c82	ONT_GM12878_R2	hg38_SIRV	chr15	66504830	66499330	-	10	1401	41587	144315	ENSG00000174444.14	ENST00000307961.10	RPL4	RPL4-201	Known	Known	None	0.3499999940395355	None	None	None	None
m54284U_191111_172039/177341712/ccs	PB_GM12878_R2	hg38_SIRV	chr7	44796700	44801608	+	5	709	21435	75448	ENSG00000196262.13	ENST00000468812.5	PPIA	PPIA-204	Known	Known	None	0.75	None	None	None	None
m54284U_191110_105540/36372720/ccs	PB_GM12878_R1	hg38_SIRV	chr22	39319623	39312885	-	10	1293	55414	198040	ENSG00000100316.15	ENST00000216146.8	RPL3	RPL3-201	Known	Known	None	0.15000000596046448	None	None	None	None
m54284U_191110_105540/133694137/ccs	PB_GM12878_R1	hg38_SIRV	chr11	44565638	44619763	+	10	1642	31457	108378	ENSG00000085117.11	ENST00000227155.8	CD82	CD82-201	Known	Known	None	1.0	None	None	None	None
95bf5664-8ed4-40bf-b77c-88c2946c4761	ONT_GM12878_R2	hg38_SIRV	chr1	23693807	23696420	+	4	427	756	338054	ENSG00000142676.14	ENCODEHT000338054	RPL11	ENCODEHT000338054	Known	ISM	Suffix	0.10000000149011612	None	None	None	None
d83b9c0d-933d-4faf-a647-3d212d280e77	ONT_GM12878_R1	hg38_SIRV	chr19	6737201	6730055	-	18	1981	49570	176532	ENSG00000125734.15	ENST00000430424.8	GPR108	GPR108-202	Known	Known	None	0.0	None	None	None	None
m54284U_191111_172039/28246219/ccs	PB_GM12878_R2	hg38_SIRV	chr2	61888616	61868461	-	14	1960	6278	22047	ENSG00000115484.14	ENST00000394440.7	CCT4	CCT4-201	Known	Known	None	0.699999988079071	None	None	None	None
m54284U_191110_105540/148374798/ccs	PB_GM12878_R1	hg38_SIRV	chr14	52707212	52727982	+	14	1543	38941	135454	ENSG00000100519.11	ENST00000445930.6	PSMC6	PSMC6-201	Known	Known	None	0.30000001192092896	None	None	None	None
4ee79e6c-7f36-4f01-8a7b-103dd2294e14	ONT_GM12878_R1	hg38_SIRV	chr4	102799509	102796624	-	2	917	13784	335317	ENSG00000109332.19	ENCODEHT000335317	UBE2D3	ENCODEHT000335317	Known	ISM	Suffix	0.3499999940395355	None	None	None	None
1c9ad6b7-12ad-401a-b6b0-10990a49b157	ONT_GM12878_R2	hg38_SIRV	chr17	28720014	28723894	+	5	467	46014	162106	ENSG00000198242.13	ENST00000422514.6	RPL23A	RPL23A-204	Known	Known	None	0.3499999940395355	None	None	None	None
m54284U_191110_105540/36373540/ccs	PB_GM12878_R1	hg38_SIRV	chr22	39319623	39312885	-	10	1293	55414	198040	ENSG00000100316.15	ENST00000216146.8	RPL3	RPL3-201	Known	Known	None	0.15000000596046448	None	None	None	None
m54284U_191111_172039/136907535/ccs	PB_GM12878_R2	hg38_SIRV	chr5	102931091	102932635	+	1	1547	16347	338224	ENSG00000145730.20	ENCODEHT000338224	PAM	ENCODEHT000338224	Known	Genomic	None	0.699999988079071	None	None	None	None
b9cb062d-c7ce-44bc-a593-189aa3e44859	ONT_GM12878_R2	hg38_SIRV	chr3	39410840	39412422	+	4	604	9850	337703	ENSG00000168028.13	ENCODEHT000337703	RPSA	ENCODEHT000337703	Known	ISM	Suffix	0.3499999940395355	None	None	None	None
m54284U_191111_172039/163053907/ccs	PB_GM12878_R2	hg38_SIRV	chr16	33610458	33663062	+	4	1201	43772	338225	ENSG00000259882.2	ENCODEHT000338225	AC142384.1	ENCODEHT000338225	Known	NIC	None	0.5	None	None	None	None
07a6f487-63c0-479d-8fbd-b5de5e02075c	ONT_GM12878_R2	hg38_SIRV	chr15	66501873	66499330	-	6	900	41587	323493	ENSG00000174444.14	ENCODEHT000323493	RPL4	ENCODEHT000323493	Known	ISM	Suffix	0.3499999940395355	None	None	None	None
cb376ee8-2024-4466-96b5-1c74a6054ffc	ONT_GM12878_R1	hg38_SIRV	chr7	44796700	44801603	+	5	704	21435	75448	ENSG00000196262.13	ENST00000468812.5	PPIA	PPIA-204	Known	Known	None	0.6000000238418579	None	None	None	None
b508eb3a-172e-4078-ae41-ede37738fea3	ONT_GM12878_R1	hg38_SIRV	chr19	6737559	6730055	-	18	1872	49570	176526	ENSG00000125734.15	ENST00000264080.11	GPR108	GPR108-201	Known	Known	None	0.0	None	None	None	None
m54284U_191110_105540/145032438/ccs	PB_GM12878_R1	hg38_SIRV	chr11	44565638	44619761	+	10	1640	31457	108378	ENSG00000085117.11	ENST00000227155.8	CD82	CD82-201	Known	Known	None	0.8999999761581421	None	None	None	None
m54284U_191110_105540/152043983/ccs	PB_GM12878_R1	hg38_SIRV	chr14	52707212	52727665	+	14	1226	38941	135454	ENSG00000100519.11	ENST00000445930.6	PSMC6	PSMC6-201	Known	Known	None	0.75	None	None	None	None
m54284U_191110_105540/36373610/ccs	PB_GM12878_R1	hg38_SIRV	chr22	39319623	39312885	-	10	1293	55414	198040	ENSG00000100316.15	ENST00000216146.8	RPL3	RPL3-201	Known	Known	None	0.15000000596046448	None	None	None	None
m54284U_191111_172039/28639573/ccs	PB_GM12878_R2	hg38_SIRV	chr2	61888616	61868461	-	14	1960	6278	22047	ENSG00000115484.14	ENST00000394440.7	CCT4	CCT4-201	Known	Known	None	0.699999988079071	None	None	None	None
e9ca5730-47fb-4a48-8e99-6bd82c967146	ONT_GM12878_R1	hg38_SIRV	chr4	102827529	102796624	-	8	1452	13784	335401	ENSG00000109332.19	ENCODEHT000335401	UBE2D3	ENCODEHT000335401	Known	NIC	None	0.3499999940395355	None	None	None	None
1c402564-dd96-4135-9006-a9dcc590f4e6	ONT_GM12878_R2	hg38_SIRV	chr3	39410840	39412439	+	4	621	9850	337703	ENSG00000168028.13	ENCODEHT000337703	RPSA	ENCODEHT000337703	Known	ISM	Suffix	0.10000000149011612	None	None	None	None
7833e7ad-2f15-4a91-b175-de3a1c178fa4	ONT_GM12878_R2	hg38_SIRV	chr1	23693807	23696417	+	4	424	756	338054	ENSG00000142676.14	ENCODEHT000338054	RPL11	ENCODEHT000338054	Known	ISM	Suffix	0.25	None	None	None	None
170c5337-dcba-45d0-aea4-f58e0e476062	ONT_GM12878_R2	hg38_SIRV	chr17	28720014	28723895	+	5	477	46014	162106	ENSG00000198242.13	ENST00000422514.6	RPL23A	RPL23A-204	Known	Known	None	0.4000000059604645	None	None	None	None
00824095-0f17-4e8f-87bb-0ddc9e866756	ONT_GM12878_R1	hg38_SIRV	chr19	6737267	6730055	-	18	2025	49570	176532	ENSG00000125734.15	ENST00000430424.8	GPR108	GPR108-202	Known	Known	None	0.0	None	None	None	None
m54284U_191110_105540/147916043/ccs	PB_GM12878_R1	hg38_SIRV	chr11	44565638	44619598	+	10	1477	31457	108378	ENSG00000085117.11	ENST00000227155.8	CD82	CD82-201	Known	Known	None	0.75	None	None	None	None
fc249bdd-013e-44cc-b8d1-09f3dc90e928	ONT_GM12878_R1	hg38_SIRV	chr7	44796700	44801603	+	5	704	21435	75448	ENSG00000196262.13	ENST00000468812.5	PPIA	PPIA-204	Known	Known	None	0.6000000238418579	None	None	None	None
m54284U_191110_105540/36634814/ccs	PB_GM12878_R1	hg38_SIRV	chr22	39319623	39312885	-	10	1293	55414	198040	ENSG00000100316.15	ENST00000216146.8	RPL3	RPL3-201	Known	Known	None	0.15000000596046448	None	None	None	None
7792484d-9012-44cf-8893-770e54887be3	ONT_GM12878_R2	hg38_SIRV	chr15	66501377	66499330	-	4	604	41587	323447	ENSG00000174444.14	ENCODEHT000323447	RPL4	ENCODEHT000323447	Known	ISM	Suffix	0.3499999940395355	None	None	None	None
m54284U_191110_105540/153748897/ccs	PB_GM12878_R1	hg38_SIRV	chr14	52707212	52727993	+	14	1554	38941	135454	ENSG00000100519.11	ENST00000445930.6	PSMC6	PSMC6-201	Known	Known	None	0.20000000298023224	None	None	None	None
m54284U_191110_105540/82708910/ccs	PB_GM12878_R1	hg38_SIRV	chr5	102944612	102942752	-	1	1861	79560	338226	ENCODEHG000079560	ENCODEHT000338226	ENCODEHG000079560	ENCODEHT000338226	Antisense	Antisense	None	0.800000011920929	None	None	None	None
m54284U_191110_105540/112329540/ccs	PB_GM12878_R1	hg38_SIRV	chr16	33611575	33626750	+	3	666	43772	338227	ENSG00000259882.2	ENCODEHT000338227	AC142384.1	ENCODEHT000338227	Known	ISM	Suffix	0.05000000074505806	None	None	None	None
fe567389-cbc2-42c1-9c4f-0a238f51f705	ONT_GM12878_R1	hg38_SIRV	chr19	6737569	6730055	-	18	1876	49570	176526	ENSG00000125734.15	ENST00000264080.11	GPR108	GPR108-201	Known	Known	None	0.0	None	None	None	None
430164aa-2825-43ef-9f11-351165d7f03f	ONT_GM12878_R2	hg38_SIRV	chr17	28720018	28723948	+	5	472	46014	328358	ENSG00000198242.13	ENCODEHT000328358	RPL23A	ENCODEHT000328358	Known	NNC	None	0.44999998807907104	None	None	None	None
m54284U_191110_105540/163447160/ccs	PB_GM12878_R1	hg38_SIRV	chr11	44565638	44619761	+	10	1640	31457	108378	ENSG00000085117.11	ENST00000227155.8	CD82	CD82-201	Known	Known	None	0.8999999761581421	None	None	None	None
m54284U_191111_172039/28640786/ccs	PB_GM12878_R2	hg38_SIRV	chr2	61888642	61868461	-	14	1986	6278	22047	ENSG00000115484.14	ENST00000394440.7	CCT4	CCT4-201	Known	Known	None	0.699999988079071	None	None	None	None
m54284U_191110_105540/36637345/ccs	PB_GM12878_R1	hg38_SIRV	chr22	39319623	39312885	-	10	1293	55414	198040	ENSG00000100316.15	ENST00000216146.8	RPL3	RPL3-201	Known	Known	None	0.15000000596046448	None	None	None	None
a44071c2-e8c9-4a02-99f3-c6e5a602c737	ONT_GM12878_R2	hg38_SIRV	chr4	102799490	102796624	-	2	907	13784	335317	ENSG00000109332.19	ENCODEHT000335317	UBE2D3	ENCODEHT000335317	Known	ISM	Suffix	0.3499999940395355	None	None	None	None
f63ef95f-08d6-4ed9-9492-4d84fb3afd96	ONT_GM12878_R2	hg38_SIRV	chr3	39410840	39412408	+	4	590	9850	337703	ENSG00000168028.13	ENCODEHT000337703	RPSA	ENCODEHT000337703	Known	ISM	Suffix	0.5	None	None	None	None
e32547d5-1b63-47f9-a99c-38580231f062	ONT_GM12878_R2	hg38_SIRV	chr15	66504838	66499330	-	10	1409	41587	144315	ENSG00000174444.14	ENST00000307961.10	RPL4	RPL4-201	Known	Known	None	0.3499999940395355	None	None	None	None
m54284U_191110_105540/154010626/ccs	PB_GM12878_R1	hg38_SIRV	chr14	52707212	52727991	+	14	1552	38941	135454	ENSG00000100519.11	ENST00000445930.6	PSMC6	PSMC6-201	Known	Known	None	0.25	None	None	None	None
6c858bba-acde-4bc4-a22d-fd2a9d8171c0	ONT_GM12878_R1	hg38_SIRV	chr7	44796700	44801593	+	5	700	21435	75448	ENSG00000196262.13	ENST00000468812.5	PPIA	PPIA-204	Known	Known	None	0.44999998807907104	None	None	None	None
c50eab6e-5fed-4152-b1fb-c3ab422be80b	ONT_GM12878_R2	hg38_SIRV	chr1	23693807	23696427	+	4	434	756	338054	ENSG00000142676.14	ENCODEHT000338054	RPL11	ENCODEHT000338054	Known	ISM	Suffix	0.05000000074505806	None	None	None	None
m54284U_191111_172039/173474307/ccs	PB_GM12878_R2	hg38_SIRV	chr5	102943396	102942752	-	1	645	79560	338226	ENCODEHG000079560	ENCODEHT000338226	ENCODEHG000079560	ENCODEHT000338226	Antisense	Antisense	None	0.800000011920929	None	None	None	None
407a8237-9ad8-4739-808e-8d377798af1e	ONT_GM12878_R1	hg38_SIRV	chr19	6737562	6730055	-	18	1866	49570	176526	ENSG00000125734.15	ENST00000264080.11	GPR108	GPR108-201	Known	Known	None	0.0	None	None	None	None
m54284U_191110_105540/36701499/ccs	PB_GM12878_R1	hg38_SIRV	chr22	39319623	39312885	-	10	1293	55414	198040	ENSG00000100316.15	ENST00000216146.8	RPL3	RPL3-201	Known	Known	None	0.15000000596046448	None	None	None	None
1c170f06-cdec-4433-aef2-0a307d5778bb	ONT_GM12878_R2	hg38_SIRV	chr5	102949951	103029714	+	15	2490	16347	338228	ENSG00000145730.20	ENCODEHT000338228	PAM	ENCODEHT000338228	Known	NIC	None	0.15000000596046448	None	None	None	None
m54284U_191111_172039/8324182/ccs	PB_GM12878_R2	hg38_SIRV	chr11	44565638	44619761	+	10	1640	31457	108378	ENSG00000085117.11	ENST00000227155.8	CD82	CD82-201	Known	Known	None	0.8999999761581421	None	None	None	None
6849987b-094e-4599-b4a1-db2ff4a3d8b9	ONT_GM12878_R2	hg38_SIRV	chr17	28720014	28723895	+	5	477	46014	162106	ENSG00000198242.13	ENST00000422514.6	RPL23A	RPL23A-204	Known	Known	None	0.4000000059604645	None	None	None	None
m54284U_191111_172039/28968172/ccs	PB_GM12878_R2	hg38_SIRV	chr2	61888616	61868461	-	14	1960	6278	22047	ENSG00000115484.14	ENST00000394440.7	CCT4	CCT4-201	Known	Known	None	0.699999988079071	None	None	None	None
0c73c1fe-057f-48b0-8b16-97c86fc91869	ONT_GM12878_R2	hg38_SIRV	chr3	39410840	39412385	+	4	567	9850	337703	ENSG00000168028.13	ENCODEHT000337703	RPSA	ENCODEHT000337703	Known	ISM	Suffix	0.44999998807907104	None	None	None	None
m54284U_191110_105540/155453128/ccs	PB_GM12878_R1	hg38_SIRV	chr14	52707212	52727995	+	14	1556	38941	135454	ENSG00000100519.11	ENST00000445930.6	PSMC6	PSMC6-201	Known	Known	None	0.15000000596046448	None	None	None	None
9948f0a2-41ae-4a4d-bc16-0ed6832d1e8f	ONT_GM12878_R2	hg38_SIRV	chr4	102827549	102796624	-	8	1481	13784	335401	ENSG00000109332.19	ENCODEHT000335401	UBE2D3	ENCODEHT000335401	Known	NIC	None	0.3499999940395355	None	None	None	None
22ab8381-058f-4470-9228-11913883429b	ONT_GM12878_R2	hg38_SIRV	chr15	66504828	66499330	-	10	1405	41587	323495	ENSG00000174444.14	ENCODEHT000323495	RPL4	ENCODEHT000323495	Known	NNC	None	0.3499999940395355	None	None	None	None
m54284U_191111_172039/20776323/ccs	PB_GM12878_R2	hg38_SIRV	chr16	33611600	33623357	+	2	1202	43772	338229	ENSG00000259882.2	ENCODEHT000338229	AC142384.1	ENCODEHT000338229	Known	ISM	Both	0.25	None	None	None	None
m54284U_191110_105540/36767152/ccs	PB_GM12878_R1	hg38_SIRV	chr22	39319623	39312885	-	10	1293	55414	198040	ENSG00000100316.15	ENST00000216146.8	RPL3	RPL3-201	Known	Known	None	0.15000000596046448	None	None	None	None
143f0a04-af6f-43ab-b933-cf8273d89559	ONT_GM12878_R1	hg38_SIRV	chr7	44796700	44801602	+	5	703	21435	75448	ENSG00000196262.13	ENST00000468812.5	PPIA	PPIA-204	Known	Known	None	0.6499999761581421	None	None	None	None
f0062fdd-2f6c-4445-bee8-00cca25fbe61	ONT_GM12878_R2	hg38_SIRV	chr19	6737568	6730055	-	18	1868	49570	176526	ENSG00000125734.15	ENST00000264080.11	GPR108	GPR108-201	Known	Known	None	0.0	None	None	None	None
m54284U_191111_172039/11340402/ccs	PB_GM12878_R2	hg38_SIRV	chr11	44565638	44619763	+	10	1642	31457	108378	ENSG00000085117.11	ENST00000227155.8	CD82	CD82-201	Known	Known	None	1.0	None	None	None	None
41122f27-79fb-46bb-997d-3369a73262b3	ONT_GM12878_R2	hg38_SIRV	chr1	23693807	23696418	+	4	425	756	338054	ENSG00000142676.14	ENCODEHT000338054	RPL11	ENCODEHT000338054	Known	ISM	Suffix	0.20000000298023224	None	None	None	None
m54284U_191110_105540/157745769/ccs	PB_GM12878_R1	hg38_SIRV	chr14	52707212	52727991	+	14	1552	38941	135454	ENSG00000100519.11	ENST00000445930.6	PSMC6	PSMC6-201	Known	Known	None	0.25	None	None	None	None
m54284U_191111_172039/29099236/ccs	PB_GM12878_R2	hg38_SIRV	chr2	61888619	61868461	-	14	1970	6278	22047	ENSG00000115484.14	ENST00000394440.7	CCT4	CCT4-201	Known	Known	None	0.699999988079071	None	None	None	None
88cc3959-a840-4c1c-ab06-ac9a32dcf77c	ONT_GM12878_R2	hg38_SIRV	chr17	28720014	28723914	+	5	505	46014	162106	ENSG00000198242.13	ENST00000422514.6	RPL23A	RPL23A-204	Known	Known	None	0.3499999940395355	None	None	None	None
94ff7510-9c31-44eb-80af-ab3a53cce9b9	ONT_GM12878_R2	hg38_SIRV	chr3	39410840	39412408	+	4	590	9850	337703	ENSG00000168028.13	ENCODEHT000337703	RPSA	ENCODEHT000337703	Known	ISM	Suffix	0.5	None	None	None	None
m54284U_191110_105540/36831938/ccs	PB_GM12878_R1	hg38_SIRV	chr22	39319623	39312885	-	10	1293	55414	198040	ENSG00000100316.15	ENST00000216146.8	RPL3	RPL3-201	Known	Known	None	0.15000000596046448	None	None	None	None
m54284U_191111_172039/89982172/ccs	PB_GM12878_R2	hg38_SIRV	chr5	102958689	102960267	+	1	1579	16347	338230	ENSG00000145730.20	ENCODEHT000338230	PAM	ENCODEHT000338230	Known	Genomic	None	0.3499999940395355	None	None	None	None
fc667a99-5bad-4bb6-a99b-176dee5d0b79	ONT_GM12878_R2	hg38_SIRV	chr19	6737586	6730055	-	18	1893	49570	176526	ENSG00000125734.15	ENST00000264080.11	GPR108	GPR108-201	Known	Known	None	0.0	None	None	None	None
bfcbd5da-8bdf-4443-bf7d-84af4ae074bf	ONT_GM12878_R2	hg38_SIRV	chr15	66500178	66499330	-	2	429	41587	323501	ENSG00000174444.14	ENCODEHT000323501	RPL4	ENCODEHT000323501	Known	ISM	Suffix	0.3499999940395355	None	None	None	None
f285e9f0-1643-41a0-94e3-e7115d957d4e	ONT_GM12878_R1	hg38_SIRV	chr7	44796700	44801607	+	5	708	21435	75448	ENSG00000196262.13	ENST00000468812.5	PPIA	PPIA-204	Known	Known	None	0.699999988079071	None	None	None	None
8ae27c06-19c7-4957-8b9e-74fdb1e42b2e	ONT_GM12878_R2	hg38_SIRV	chr4	102802685	102796624	-	4	1118	13784	336328	ENSG00000109332.19	ENCODEHT000336328	UBE2D3	ENCODEHT000336328	Known	ISM	Suffix	0.3499999940395355	None	None	None	None
2ff1490f-dfba-4ba8-ab54-d736ac639e04	ONT_GM12878_R2	hg38_SIRV	chr19	6737077	6730055	-	18	1877	49570	338231	ENSG00000125734.15	ENCODEHT000338231	GPR108	ENCODEHT000338231	Known	NNC	None	0.0	None	None	None	None
m54284U_191110_105540/158794995/ccs	PB_GM12878_R1	hg38_SIRV	chr14	52707212	52727993	+	14	1554	38941	135454	ENSG00000100519.11	ENST00000445930.6	PSMC6	PSMC6-201	Known	Known	None	0.20000000298023224	None	None	None	None
m54284U_191111_172039/84936655/ccs	PB_GM12878_R2	hg38_SIRV	chr16	33634784	33633934	-	1	851	79561	338232	ENCODEHG000079561	ENCODEHT000338232	ENCODEHG000079561	ENCODEHT000338232	Intergenic	Intergenic	None	0.699999988079071	None	None	None	None
m54284U_191111_172039/46530948/ccs	PB_GM12878_R2	hg38_SIRV	chr11	44565638	44619761	+	10	1640	31457	108378	ENSG00000085117.11	ENST00000227155.8	CD82	CD82-201	Known	Known	None	0.8999999761581421	None	None	None	None
m54284U_191110_105540/36832962/ccs	PB_GM12878_R1	hg38_SIRV	chr22	39319623	39312885	-	10	1293	55414	198040	ENSG00000100316.15	ENST00000216146.8	RPL3	RPL3-201	Known	Known	None	0.15000000596046448	None	None	None	None
6407ab7c-c2b5-4ad5-a11a-3a85ccbe6acd	ONT_GM12878_R2	hg38_SIRV	chr19	6737571	6730055	-	18	1888	49570	338233	ENSG00000125734.15	ENCODEHT000338233	GPR108	ENCODEHT000338233	Known	NNC	None	0.0	None	None	None	None
786b7df2-bb50-4920-8685-c0606376fcf4	ONT_GM12878_R2	hg38_SIRV	chr17	28720014	28723901	+	5	483	46014	162106	ENSG00000198242.13	ENST00000422514.6	RPL23A	RPL23A-204	Known	Known	None	0.44999998807907104	None	None	None	None
dc97e0d3-0e6e-4069-803b-610565f8dffc	ONT_GM12878_R2	hg38_SIRV	chr4	102797323	102796566	-	1	721	13784	337045	ENSG00000109332.19	ENCODEHT000337045	UBE2D3	ENCODEHT000337045	Known	Genomic	None	0.3499999940395355	None	None	None	None
m54284U_191111_172039/29100389/ccs	PB_GM12878_R2	hg38_SIRV	chr2	61888612	61868461	-	14	1956	6278	22047	ENSG00000115484.14	ENST00000394440.7	CCT4	CCT4-201	Known	Known	None	0.699999988079071	None	None	None	None
93b5888f-7c03-43a1-b780-6f95e257b5fc	ONT_GM12878_R2	hg38_SIRV	chr3	39410840	39412431	+	4	606	9850	337703	ENSG00000168028.13	ENCODEHT000337703	RPSA	ENCODEHT000337703	Known	ISM	Suffix	0.25	None	None	None	None
3c3ac91a-09ef-4d60-be5c-7abc3ce45b18	ONT_GM12878_R1	hg38_SIRV	chr5	102959929	103029504	+	12	1880	16347	338234	ENSG00000145730.20	ENCODEHT000338234	PAM	ENCODEHT000338234	Known	ISM	Suffix	0.4000000059604645	None	None	None	None
6412a2ce-c5d6-414d-9b90-2d7f59001f3a	ONT_GM12878_R2	hg38_SIRV	chr1	23693807	23696411	+	4	418	756	338054	ENSG00000142676.14	ENCODEHT000338054	RPL11	ENCODEHT000338054	Known	ISM	Suffix	0.30000001192092896	None	None	None	None
65853048-5497-437a-be01-58e1cc7b4dac	ONT_GM12878_R1	hg38_SIRV	chr7	44796700	44801631	+	5	732	21435	75448	ENSG00000196262.13	ENST00000468812.5	PPIA	PPIA-204	Known	Known	None	0.20000000298023224	None	None	None	None
m54284U_191110_105540/161810659/ccs	PB_GM12878_R1	hg38_SIRV	chr14	52707212	52727990	+	14	1529	38941	135454	ENSG00000100519.11	ENST00000445930.6	PSMC6	PSMC6-201	Known	Known	None	0.25	None	None	None	None
fe7a99a9-9db6-48fe-8d2c-2cf79c7caced	ONT_GM12878_R2	hg38_SIRV	chr15	66501405	66499330	-	4	650	41587	323447	ENSG00000174444.14	ENCODEHT000323447	RPL4	ENCODEHT000323447	Known	ISM	Suffix	0.3499999940395355	None	None	None	None
m54284U_191110_105540/36833214/ccs	PB_GM12878_R1	hg38_SIRV	chr22	39319623	39312885	-	9	1815	55414	338235	ENSG00000100316.15	ENCODEHT000338235	RPL3	ENCODEHT000338235	Known	NIC	None	0.15000000596046448	None	None	None	None
m54284U_191111_172039/78711164/ccs	PB_GM12878_R2	hg38_SIRV	chr11	44565638	44619761	+	10	1640	31457	108378	ENSG00000085117.11	ENST00000227155.8	CD82	CD82-201	Known	Known	None	0.8999999761581421	None	None	None	None
d2014b94-08ae-442c-b270-9a8ea5de0570	ONT_GM12878_R2	hg38_SIRV	chr4	102827552	102796624	-	8	1484	13784	335401	ENSG00000109332.19	ENCODEHT000335401	UBE2D3	ENCODEHT000335401	Known	NIC	None	0.3499999940395355	None	None	None	None
m54284U_191111_172039/88736794/ccs	PB_GM12878_R2	hg38_SIRV	chr16	33686623	33688133	+	1	1511	79562	338236	ENCODEHG000079562	ENCODEHT000338236	ENCODEHG000079562	ENCODEHT000338236	Antisense	Antisense	None	0.15000000596046448	None	None	None	None
5582b854-a0e9-4f4c-a12a-9cea379a26d1	ONT_GM12878_R2	hg38_SIRV	chr17	28720134	28723949	+	5	498	46014	328300	ENSG00000198242.13	ENCODEHT000328300	RPL23A	ENCODEHT000328300	Known	NNC	None	0.3499999940395355	None	None	None	None
d798eb05-4d9a-4a9a-b6c8-4b920266fd57	ONT_GM12878_R2	hg38_SIRV	chr19	6731023	6730055	-	2	367	49570	338237	ENSG00000125734.15	ENCODEHT000338237	GPR108	ENCODEHT000338237	Known	ISM	Suffix	0.0	None	None	None	None
5d4c422c-84ce-42d3-a8b3-268e973c697e	ONT_GM12878_R2	hg38_SIRV	chr3	39410840	39412413	+	4	589	9850	337703	ENSG00000168028.13	ENCODEHT000337703	RPSA	ENCODEHT000337703	Known	ISM	Suffix	0.44999998807907104	None	None	None	None
m54284U_191110_105540/164168124/ccs	PB_GM12878_R1	hg38_SIRV	chr14	52707212	52727997	+	14	1558	38941	135454	ENSG00000100519.11	ENST00000445930.6	PSMC6	PSMC6-201	Known	Known	None	0.15000000596046448	None	None	None	None
m54284U_191111_172039/29166134/ccs	PB_GM12878_R2	hg38_SIRV	chr2	61888664	61868460	-	13	2370	6278	336895	ENSG00000115484.14	ENCODEHT000336895	CCT4	ENCODEHT000336895	Known	NIC	None	0.699999988079071	None	None	None	None
m54284U_191110_105540/36899649/ccs	PB_GM12878_R1	hg38_SIRV	chr22	39319623	39312885	-	10	1293	55414	198040	ENSG00000100316.15	ENST00000216146.8	RPL3	RPL3-201	Known	Known	None	0.15000000596046448	None	None	None	None
ff2defa2-a371-42fc-a5de-a7c8ca73d299	ONT_GM12878_R2	hg38_SIRV	chr15	66504823	66499330	-	10	1394	41587	323495	ENSG00000174444.14	ENCODEHT000323495	RPL4	ENCODEHT000323495	Known	NNC	None	0.3499999940395355	None	None	None	None
d1eb6e0e-974b-4015-bb49-5e4d6abf364f	ONT_GM12878_R1	hg38_SIRV	chr7	44796700	44801593	+	5	694	21435	75448	ENSG00000196262.13	ENST00000468812.5	PPIA	PPIA-204	Known	Known	None	0.44999998807907104	None	None	None	None
m54284U_191111_172039/96404709/ccs	PB_GM12878_R2	hg38_SIRV	chr11	44565638	44619761	+	10	1640	31457	108378	ENSG00000085117.11	ENST00000227155.8	CD82	CD82-201	Known	Known	None	0.8999999761581421	None	None	None	None
11c55145-3c01-4ba7-a3b0-a24526a1d540	ONT_GM12878_R2	hg38_SIRV	chr1	23693807	23696417	+	4	417	756	338054	ENSG00000142676.14	ENCODEHT000338054	RPL11	ENCODEHT000338054	Known	ISM	Suffix	0.25	None	None	None	None
m54284U_191110_105540/34145446/ccs	PB_GM12878_R1	hg38_SIRV	chr5	102962856	102964072	+	1	1217	16347	338238	ENSG00000145730.20	ENCODEHT000338238	PAM	ENCODEHT000338238	Known	Genomic	None	0.5	None	None	None	None
m54284U_191110_105540/165153375/ccs	PB_GM12878_R1	hg38_SIRV	chr14	52707212	52727991	+	14	1552	38941	135454	ENSG00000100519.11	ENST00000445930.6	PSMC6	PSMC6-201	Known	Known	None	0.25	None	None	None	None
m54284U_191110_105540/36963181/ccs	PB_GM12878_R1	hg38_SIRV	chr22	39319623	39312885	-	10	1293	55414	198040	ENSG00000100316.15	ENST00000216146.8	RPL3	RPL3-201	Known	Known	None	0.15000000596046448	None	None	None	None
m54284U_191111_172039/101582488/ccs	PB_GM12878_R2	hg38_SIRV	chr16	33687025	33688088	+	1	1518	79562	338236	ENCODEHG000079562	ENCODEHT000338236	ENCODEHG000079562	ENCODEHT000338236	Antisense	Antisense	None	0.25	None	None	None	None
611dcad8-335a-4f59-871d-c0bcae45d862	ONT_GM12878_R1	hg38_SIRV	chr4	102799490	102796629	-	2	895	13784	335317	ENSG00000109332.19	ENCODEHT000335317	UBE2D3	ENCODEHT000335317	Known	ISM	Suffix	0.25	None	None	None	None
m54284U_191110_105540/19596909/ccs	PB_GM12878_R1	hg38_SIRV	chr16	33698141	33687026	-	3	746	43773	338239	ENSG00000260518.2	ENCODEHT000338239	BMS1P8	ENCODEHT000338239	Known	NNC	None	0.15000000596046448	None	None	None	None
c6aba2d4-1553-4244-b8a2-a5751df07d62	ONT_GM12878_R1	hg38_SIRV	chr7	44796700	44801608	+	5	709	21435	75448	ENSG00000196262.13	ENST00000468812.5	PPIA	PPIA-204	Known	Known	None	0.75	None	None	None	None
m54284U_191111_172039/29623595/ccs	PB_GM12878_R2	hg38_SIRV	chr2	61888591	61868461	-	14	1935	6278	22047	ENSG00000115484.14	ENST00000394440.7	CCT4	CCT4-201	Known	Known	None	0.699999988079071	None	None	None	None
a0ae78c7-9f50-4b98-837d-c4d01b07c87d	ONT_GM12878_R2	hg38_SIRV	chr15	66504835	66499330	-	10	1406	41587	144315	ENSG00000174444.14	ENST00000307961.10	RPL4	RPL4-201	Known	Known	None	0.3499999940395355	None	None	None	None
36955de0-0599-489a-99fe-26785fda72e4	ONT_GM12878_R2	hg38_SIRV	chr17	28720014	28723895	+	5	477	46014	162106	ENSG00000198242.13	ENST00000422514.6	RPL23A	RPL23A-204	Known	Known	None	0.4000000059604645	None	None	None	None
m54284U_191111_172039/4852044/ccs	PB_GM12878_R2	hg38_SIRV	chr3	39410841	39412432	+	4	613	9850	337703	ENSG00000168028.13	ENCODEHT000337703	RPSA	ENCODEHT000337703	Known	ISM	Suffix	0.30000001192092896	None	None	None	None
m54284U_191111_172039/106105452/ccs	PB_GM12878_R2	hg38_SIRV	chr11	44565638	44619598	+	10	1477	31457	108378	ENSG00000085117.11	ENST00000227155.8	CD82	CD82-201	Known	Known	None	0.75	None	None	None	None
m54284U_191110_105540/166398472/ccs	PB_GM12878_R1	hg38_SIRV	chr14	52707212	52727991	+	14	1552	38941	135454	ENSG00000100519.11	ENST00000445930.6	PSMC6	PSMC6-201	Known	Known	None	0.25	None	None	None	None
m54284U_191110_105540/95028258/ccs	PB_GM12878_R1	hg38_SIRV	chr16	33700436	33687026	-	8	1905	43773	338240	ENSG00000260518.2	ENCODEHT000338240	BMS1P8	ENCODEHT000338240	Known	NNC	None	0.15000000596046448	None	None	None	None
m54284U_191110_105540/36964812/ccs	PB_GM12878_R1	hg38_SIRV	chr22	39319623	39312885	-	10	1293	55414	198040	ENSG00000100316.15	ENST00000216146.8	RPL3	RPL3-201	Known	Known	None	0.15000000596046448	None	None	None	None
edd8a6e4-cce3-4579-a6db-abb3fda54597	ONT_GM12878_R2	hg38_SIRV	chr19	6731084	6730055	-	2	397	49570	338237	ENSG00000125734.15	ENCODEHT000338237	GPR108	ENCODEHT000338237	Known	ISM	Suffix	0.0	None	None	None	None
245b7b6d-a2b2-4b9e-975c-4f3261fe2fba	ONT_GM12878_R2	hg38_SIRV	chr1	23693807	23696418	+	4	419	756	338054	ENSG00000142676.14	ENCODEHT000338054	RPL11	ENCODEHT000338054	Known	ISM	Suffix	0.20000000298023224	None	None	None	None
ce86b222-6c24-4edd-8083-738b1bcbc7ab	ONT_GM12878_R2	hg38_SIRV	chr19	6730379	6730056	-	1	306	49570	338207	ENSG00000125734.15	ENCODEHT000338207	GPR108	ENCODEHT000338207	Known	ISM	None	0.0	None	None	None	None
m54284U_191110_105540/113575038/ccs	PB_GM12878_R1	hg38_SIRV	chr16	33700458	33687026	-	6	1597	43773	338241	ENSG00000260518.2	ENCODEHT000338241	BMS1P8	ENCODEHT000338241	Known	NIC	None	0.15000000596046448	None	None	None	None
4c676430-c25d-40ba-ba52-7178d6fdb0a3	ONT_GM12878_R1	hg38_SIRV	chr7	44796700	44801591	+	5	692	21435	75448	ENSG00000196262.13	ENST00000468812.5	PPIA	PPIA-204	Known	Known	None	0.4000000059604645	None	None	None	None
m54284U_191110_105540/150601969/ccs	PB_GM12878_R1	hg38_SIRV	chr5	102969453	102970130	+	1	678	16347	338242	ENSG00000145730.20	ENCODEHT000338242	PAM	ENCODEHT000338242	Known	Genomic	None	0.550000011920929	None	None	None	None
4b58e5e6-9358-4703-81f2-1b702a332cce	ONT_GM12878_R1	hg38_SIRV	chr4	102826856	102796631	-	7	1557	13784	335683	ENSG00000109332.19	ENCODEHT000335683	UBE2D3	ENCODEHT000335683	Known	ISM	Suffix	0.20000000298023224	None	None	None	None
m54284U_191110_105540/37029737/ccs	PB_GM12878_R1	hg38_SIRV	chr22	39319613	39312885	-	10	1283	55414	198040	ENSG00000100316.15	ENST00000216146.8	RPL3	RPL3-201	Known	Known	None	0.15000000596046448	None	None	None	None
f8a8ad60-c73b-41b8-b099-cc3e269bb988	ONT_GM12878_R2	hg38_SIRV	chr15	66501901	66499330	-	6	920	41587	323493	ENSG00000174444.14	ENCODEHT000323493	RPL4	ENCODEHT000323493	Known	ISM	Suffix	0.3499999940395355	None	None	None	None
1903ddf4-c3f6-4375-ba74-02fd06fcda25	ONT_GM12878_R2	hg38_SIRV	chr19	6737577	6730055	-	18	1890	49570	176526	ENSG00000125734.15	ENST00000264080.11	GPR108	GPR108-201	Known	Known	None	0.0	None	None	None	None
m54284U_191110_105540/166529211/ccs	PB_GM12878_R1	hg38_SIRV	chr14	52707212	52727991	+	14	1552	38941	135454	ENSG00000100519.11	ENST00000445930.6	PSMC6	PSMC6-201	Known	Known	None	0.25	None	None	None	None
m54284U_191111_172039/29688290/ccs	PB_GM12878_R2	hg38_SIRV	chr2	61888638	61868461	-	14	1982	6278	22047	ENSG00000115484.14	ENST00000394440.7	CCT4	CCT4-201	Known	Known	None	0.699999988079071	None	None	None	None
m54284U_191111_172039/152569723/ccs	PB_GM12878_R2	hg38_SIRV	chr11	44565638	44619598	+	10	1477	31457	108378	ENSG00000085117.11	ENST00000227155.8	CD82	CD82-201	Known	Known	None	0.75	None	None	None	None
5d3c8066-f1bb-4e99-81a5-d90c821a1988	ONT_GM12878_R1	hg38_SIRV	chr3	39410841	39412429	+	4	610	9850	337703	ENSG00000168028.13	ENCODEHT000337703	RPSA	ENCODEHT000337703	Known	ISM	Suffix	0.25	None	None	None	None
45d6c21c-cfb1-48cb-87a2-08523e870b6e	ONT_GM12878_R2	hg38_SIRV	chr17	28720014	28723912	+	5	494	46014	162106	ENSG00000198242.13	ENST00000422514.6	RPL23A	RPL23A-204	Known	Known	None	0.3499999940395355	None	None	None	None
8ededc9a-069b-4c75-b023-ccf63d4d9abd	ONT_GM12878_R1	hg38_SIRV	chr4	102827517	102796637	-	9	1493	13784	338243	ENSG00000109332.19	ENCODEHT000338243	UBE2D3	ENCODEHT000338243	Known	NNC	None	0.25	None	None	None	None
m54284U_191110_105540/37161583/ccs	PB_GM12878_R1	hg38_SIRV	chr22	39319623	39312885	-	10	1293	55414	198040	ENSG00000100316.15	ENST00000216146.8	RPL3	RPL3-201	Known	Known	None	0.15000000596046448	None	None	None	None
93adf8b0-b06e-4fee-b923-3b8cdbb3c47a	ONT_GM12878_R2	hg38_SIRV	chr19	6736791	6730056	-	17	1701	49570	338208	ENSG00000125734.15	ENCODEHT000338208	GPR108	ENCODEHT000338208	Known	ISM	Suffix	0.0	None	None	None	None
73d48378-3996-4ea8-beae-1b97d7dd9d79	ONT_GM12878_R2	hg38_SIRV	chr1	23693807	23696416	+	4	423	756	338054	ENSG00000142676.14	ENCODEHT000338054	RPL11	ENCODEHT000338054	Known	ISM	Suffix	0.25	None	None	None	None
f233db2a-4088-4bcf-8e7a-f00aa22f26e3	ONT_GM12878_R1	hg38_SIRV	chr7	44796700	44801628	+	5	729	21435	75448	ENSG00000196262.13	ENST00000468812.5	PPIA	PPIA-204	Known	Known	None	0.15000000596046448	None	None	None	None
9674afe3-3689-4184-ab79-323bdeb8701a	ONT_GM12878_R2	hg38_SIRV	chr19	6730301	6730056	-	1	228	49570	338207	ENSG00000125734.15	ENCODEHT000338207	GPR108	ENCODEHT000338207	Known	ISM	None	0.0	None	None	None	None
m54284U_191110_105540/166987074/ccs	PB_GM12878_R1	hg38_SIRV	chr14	52707212	52727988	+	14	1549	38941	135454	ENSG00000100519.11	ENST00000445930.6	PSMC6	PSMC6-201	Known	Known	None	0.25	None	None	None	None
43cf6377-0bd4-45ed-9fb3-e0d1767ae827	ONT_GM12878_R1	hg38_SIRV	chr4	102797327	102796579	-	1	698	13784	337045	ENSG00000109332.19	ENCODEHT000337045	UBE2D3	ENCODEHT000337045	Known	Genomic	None	0.25	None	None	None	None
m54284U_191110_105540/139919844/ccs	PB_GM12878_R1	hg38_SIRV	chr16	33700395	33687025	-	8	1864	43773	338240	ENSG00000260518.2	ENCODEHT000338240	BMS1P8	ENCODEHT000338240	Known	NNC	None	0.15000000596046448	None	None	None	None
m54284U_191110_105540/37161679/ccs	PB_GM12878_R1	hg38_SIRV	chr22	39319623	39312885	-	10	1293	55414	198040	ENSG00000100316.15	ENST00000216146.8	RPL3	RPL3-201	Known	Known	None	0.15000000596046448	None	None	None	None
4175f655-ec3e-41a9-beb3-ef8eec7d37b5	ONT_GM12878_R2	hg38_SIRV	chr15	66501830	66499330	-	6	836	41587	323493	ENSG00000174444.14	ENCODEHT000323493	RPL4	ENCODEHT000323493	Known	ISM	Suffix	0.3499999940395355	None	None	None	None
m54284U_191110_105540/17828546/ccs	PB_GM12878_R1	hg38_SIRV	chr5	102974263	103029712	+	11	2059	16347	338244	ENSG00000145730.20	ENCODEHT000338244	PAM	ENCODEHT000338244	Known	ISM	Suffix	0.20000000298023224	None	None	None	None
m54284U_191111_172039/156172733/ccs	PB_GM12878_R2	hg38_SIRV	chr11	44565638	44619761	+	10	1640	31457	108378	ENSG00000085117.11	ENST00000227155.8	CD82	CD82-201	Known	Known	None	0.8999999761581421	None	None	None	None
34f1f425-896b-4b2f-bd70-933b6ec2683f	ONT_GM12878_R1	hg38_SIRV	chr3	39410841	39412429	+	4	610	9850	337703	ENSG00000168028.13	ENCODEHT000337703	RPSA	ENCODEHT000337703	Known	ISM	Suffix	0.25	None	None	None	None
m54284U_191111_172039/29754114/ccs	PB_GM12878_R2	hg38_SIRV	chr2	61888620	61868461	-	14	1964	6278	22047	ENSG00000115484.14	ENST00000394440.7	CCT4	CCT4-201	Known	Known	None	0.699999988079071	None	None	None	None
m54284U_191111_172039/69927969/ccs	PB_GM12878_R2	hg38_SIRV	chr16	33699885	33687026	-	3	1577	43773	338245	ENSG00000260518.2	ENCODEHT000338245	BMS1P8	ENCODEHT000338245	Known	NNC	None	0.15000000596046448	None	None	None	None
f497e921-3c6f-44a8-a9b9-a19fe0f5b280	ONT_GM12878_R2	hg38_SIRV	chr19	6731928	6730055	-	5	627	49570	338246	ENSG00000125734.15	ENCODEHT000338246	GPR108	ENCODEHT000338246	Known	ISM	Suffix	0.0	None	None	None	None
e92bc100-ad75-4ef3-ac9e-917b2ea330d4	ONT_GM12878_R2	hg38_SIRV	chr17	28720014	28723911	+	5	493	46014	162106	ENSG00000198242.13	ENST00000422514.6	RPL23A	RPL23A-204	Known	Known	None	0.3499999940395355	None	None	None	None
m54284U_191110_105540/168362004/ccs	PB_GM12878_R1	hg38_SIRV	chr14	52707212	52727991	+	14	1552	38941	135454	ENSG00000100519.11	ENST00000445930.6	PSMC6	PSMC6-201	Known	Known	None	0.25	None	None	None	None
5d472d57-cc5e-4270-8905-ea1250c23e8a	ONT_GM12878_R1	hg38_SIRV	chr7	44796700	44801633	+	5	734	21435	75448	ENSG00000196262.13	ENST00000468812.5	PPIA	PPIA-204	Known	Known	None	0.20000000298023224	None	None	None	None
m54284U_191110_105540/37291080/ccs	PB_GM12878_R1	hg38_SIRV	chr22	39319623	39312885	-	10	1293	55414	198040	ENSG00000100316.15	ENST00000216146.8	RPL3	RPL3-201	Known	Known	None	0.15000000596046448	None	None	None	None
4b839cdb-e723-4eff-92bb-c97399b2851b	ONT_GM12878_R2	hg38_SIRV	chr1	23693808	23696417	+	4	423	756	338054	ENSG00000142676.14	ENCODEHT000338054	RPL11	ENCODEHT000338054	Known	ISM	Suffix	0.25	None	None	None	None
f95523a1-4f13-403d-833d-dc316c1fca34	ONT_GM12878_R2	hg38_SIRV	chr15	66501360	66499330	-	4	597	41587	323447	ENSG00000174444.14	ENCODEHT000323447	RPL4	ENCODEHT000323447	Known	ISM	Suffix	0.3499999940395355	None	None	None	None
983fbbf7-61b3-457f-b01c-91edd811d6d6	ONT_GM12878_R1	hg38_SIRV	chr3	39410841	39412429	+	4	610	9850	337703	ENSG00000168028.13	ENCODEHT000337703	RPSA	ENCODEHT000337703	Known	ISM	Suffix	0.25	None	None	None	None
m54284U_191111_172039/163054143/ccs	PB_GM12878_R2	hg38_SIRV	chr11	44565638	44619763	+	10	1642	31457	108378	ENSG00000085117.11	ENST00000227155.8	CD82	CD82-201	Known	Known	None	1.0	None	None	None	None
m54284U_191110_105540/37292687/ccs	PB_GM12878_R1	hg38_SIRV	chr22	39319623	39312885	-	10	1293	55414	198040	ENSG00000100316.15	ENST00000216146.8	RPL3	RPL3-201	Known	Known	None	0.15000000596046448	None	None	None	None
5b3d7274-1318-437c-8518-c2a9702b7dfa	ONT_GM12878_R2	hg38_SIRV	chr4	102799450	102796637	-	2	854	13784	335317	ENSG00000109332.19	ENCODEHT000335317	UBE2D3	ENCODEHT000335317	Known	ISM	Suffix	0.25	None	None	None	None
m54284U_191110_105540/169150907/ccs	PB_GM12878_R1	hg38_SIRV	chr14	52707212	52727990	+	14	1551	38941	135454	ENSG00000100519.11	ENST00000445930.6	PSMC6	PSMC6-201	Known	Known	None	0.25	None	None	None	None
m54284U_191111_172039/30278030/ccs	PB_GM12878_R2	hg38_SIRV	chr2	61888613	61868461	-	14	1957	6278	22047	ENSG00000115484.14	ENST00000394440.7	CCT4	CCT4-201	Known	Known	None	0.699999988079071	None	None	None	None
m54284U_191111_172039/168037086/ccs	PB_GM12878_R2	hg38_SIRV	chr16	33700449	33687025	-	8	1918	43773	338240	ENSG00000260518.2	ENCODEHT000338240	BMS1P8	ENCODEHT000338240	Known	NNC	None	0.15000000596046448	None	None	None	None
e4c29b12-fe4d-47cc-9bfa-c8dfbb7f27c6	ONT_GM12878_R2	hg38_SIRV	chr19	6733736	6730055	-	11	1269	49570	338212	ENSG00000125734.15	ENCODEHT000338212	GPR108	ENCODEHT000338212	Known	ISM	Suffix	0.0	None	None	None	None
a09e3c41-cd9b-406d-83cd-d82ea31e2a4b	ONT_GM12878_R2	hg38_SIRV	chr17	28720014	28723905	+	5	487	46014	162106	ENSG00000198242.13	ENST00000422514.6	RPL23A	RPL23A-204	Known	Known	None	0.5	None	None	None	None
fbd6edb0-8bb4-44bc-ac83-ffec836e5345	ONT_GM12878_R1	hg38_SIRV	chr7	44796700	44801608	+	5	702	21435	75448	ENSG00000196262.13	ENST00000468812.5	PPIA	PPIA-204	Known	Known	None	0.75	None	None	None	None
m54284U_191110_105540/96469707/ccs	PB_GM12878_R1	hg38_SIRV	chr16	33700430	33687027	-	9	2018	43773	338247	ENSG00000260518.2	ENCODEHT000338247	BMS1P8	ENCODEHT000338247	Known	NNC	None	0.15000000596046448	None	None	None	None
m54284U_191111_172039/159188703/ccs	PB_GM12878_R2	hg38_SIRV	chr5	102974525	102974682	+	1	158	16347	338248	ENSG00000145730.20	ENCODEHT000338248	PAM	ENCODEHT000338248	Known	Genomic	None	0.44999998807907104	None	None	None	None
m54284U_191110_105540/37357391/ccs	PB_GM12878_R1	hg38_SIRV	chr22	39319623	39312885	-	10	1293	55414	198040	ENSG00000100316.15	ENST00000216146.8	RPL3	RPL3-201	Known	Known	None	0.15000000596046448	None	None	None	None
7fc71f59-f4f9-4afd-9189-d7795f89c0a3	ONT_GM12878_R2	hg38_SIRV	chr15	66501382	66499330	-	5	746	41587	323456	ENSG00000174444.14	ENCODEHT000323456	RPL4	ENCODEHT000323456	Known	ISM	Both	0.3499999940395355	None	None	None	None
924ac843-8a60-462b-ada2-c6c2cca3f1b4	ONT_GM12878_R1	hg38_SIRV	chr3	39410841	39412408	+	4	589	9850	337703	ENSG00000168028.13	ENCODEHT000337703	RPSA	ENCODEHT000337703	Known	ISM	Suffix	0.5	None	None	None	None
m54284U_191111_172039/165283006/ccs	PB_GM12878_R2	hg38_SIRV	chr11	44565638	44619764	+	10	1636	31457	108378	ENSG00000085117.11	ENST00000227155.8	CD82	CD82-201	Known	Known	None	1.0	None	None	None	None
m54284U_191110_105540/171508259/ccs	PB_GM12878_R1	hg38_SIRV	chr14	52707212	52727991	+	14	1552	38941	135454	ENSG00000100519.11	ENST00000445930.6	PSMC6	PSMC6-201	Known	Known	None	0.25	None	None	None	None
m54284U_191111_172039/3934125/ccs	PB_GM12878_R2	hg38_SIRV	chr4	102827549	102796641	-	8	1469	13784	50759	ENSG00000109332.19	ENST00000453744.6	UBE2D3	UBE2D3-210	Known	Known	None	0.25	None	None	None	None
68f03a49-503b-4e77-90f6-fb2365e37548	ONT_GM12878_R2	hg38_SIRV	chr1	23693809	23696417	+	4	422	756	338054	ENSG00000142676.14	ENCODEHT000338054	RPL11	ENCODEHT000338054	Known	ISM	Suffix	0.25	None	None	None	None
m54284U_191110_105540/37357506/ccs	PB_GM12878_R1	hg38_SIRV	chr22	39319623	39312885	-	10	1293	55414	198040	ENSG00000100316.15	ENST00000216146.8	RPL3	RPL3-201	Known	Known	None	0.15000000596046448	None	None	None	None
m54284U_191111_172039/30280104/ccs	PB_GM12878_R2	hg38_SIRV	chr2	61888620	61868461	-	14	1964	6278	22047	ENSG00000115484.14	ENST00000394440.7	CCT4	CCT4-201	Known	Known	None	0.699999988079071	None	None	None	None
102e831c-bec5-40ed-9b94-343cf5433051	ONT_GM12878_R2	hg38_SIRV	chr19	6731219	6730058	-	3	485	49570	338194	ENSG00000125734.15	ENCODEHT000338194	GPR108	ENCODEHT000338194	Known	ISM	Suffix	0.0	None	None	None	None
0890a72e-6dfe-44b1-aec9-07d819e21e11	ONT_GM12878_R1	hg38_SIRV	chr7	44796700	44801608	+	5	709	21435	75448	ENSG00000196262.13	ENST00000468812.5	PPIA	PPIA-204	Known	Known	None	0.75	None	None	None	None
a14338fc-50c3-4cd0-9e2b-0a100901d6f8	ONT_GM12878_R2	hg38_SIRV	chr17	28720014	28724345	+	5	927	46014	162106	ENSG00000198242.13	ENST00000422514.6	RPL23A	RPL23A-204	Known	Known	None	0.30000001192092896	None	None	None	None
aab956b1-4654-47c6-bb0f-e9c857b7cfd0	ONT_GM12878_R2	hg38_SIRV	chr15	66503394	66499330	-	9	1227	41587	323457	ENSG00000174444.14	ENCODEHT000323457	RPL4	ENCODEHT000323457	Known	ISM	Suffix	0.3499999940395355	None	None	None	None
m54284U_191110_105540/171705486/ccs	PB_GM12878_R1	hg38_SIRV	chr14	52707212	52727665	+	14	1226	38941	135454	ENSG00000100519.11	ENST00000445930.6	PSMC6	PSMC6-201	Known	Known	None	0.75	None	None	None	None
m54284U_191110_105540/37421238/ccs	PB_GM12878_R1	hg38_SIRV	chr22	39319617	39312885	-	10	1287	55414	198040	ENSG00000100316.15	ENST00000216146.8	RPL3	RPL3-201	Known	Known	None	0.15000000596046448	None	None	None	None
m54284U_191111_172039/177013293/ccs	PB_GM12878_R2	hg38_SIRV	chr11	44565638	44619763	+	10	1642	31457	108378	ENSG00000085117.11	ENST00000227155.8	CD82	CD82-201	Known	Known	None	1.0	None	None	None	None
c979565a-9b0c-4799-a3bd-9225125700fc	ONT_GM12878_R1	hg38_SIRV	chr3	39410841	39412429	+	4	610	9850	337703	ENSG00000168028.13	ENCODEHT000337703	RPSA	ENCODEHT000337703	Known	ISM	Suffix	0.25	None	None	None	None
m54284U_191111_172039/4523936/ccs	PB_GM12878_R2	hg38_SIRV	chr5	103006829	103029505	+	7	1330	16347	338249	ENSG00000145730.20	ENCODEHT000338249	PAM	ENCODEHT000338249	Known	ISM	Suffix	0.4000000059604645	None	None	None	None
m54284U_191110_105540/8323375/ccs	PB_GM12878_R1	hg38_SIRV	chr19	6737578	6730056	-	18	1884	49570	176526	ENSG00000125734.15	ENST00000264080.11	GPR108	GPR108-201	Known	Known	None	0.05000000074505806	None	None	None	None
m54284U_191110_105540/173212769/ccs	PB_GM12878_R1	hg38_SIRV	chr16	33700414	33687026	-	6	1580	43773	338241	ENSG00000260518.2	ENCODEHT000338241	BMS1P8	ENCODEHT000338241	Known	NIC	None	0.15000000596046448	None	None	None	None
75a95416-ac79-4730-a461-2cdd92613aa7	ONT_GM12878_R1	hg38_SIRV	chr4	102827514	102796579	-	7	1423	13784	337154	ENSG00000109332.19	ENCODEHT000337154	UBE2D3	ENCODEHT000337154	Known	NIC	None	0.25	None	None	None	None
m54284U_191110_105540/37421449/ccs	PB_GM12878_R1	hg38_SIRV	chr22	39319623	39312885	-	10	1293	55414	198040	ENSG00000100316.15	ENST00000216146.8	RPL3	RPL3-201	Known	Known	None	0.15000000596046448	None	None	None	None
m54284U_191110_105540/174589273/ccs	PB_GM12878_R1	hg38_SIRV	chr14	52707212	52727993	+	14	1554	38941	135454	ENSG00000100519.11	ENST00000445930.6	PSMC6	PSMC6-201	Known	Known	None	0.20000000298023224	None	None	None	None
m54284U_191111_172039/30280268/ccs	PB_GM12878_R2	hg38_SIRV	chr2	61888629	61868461	-	14	1973	6278	22047	ENSG00000115484.14	ENST00000394440.7	CCT4	CCT4-201	Known	Known	None	0.699999988079071	None	None	None	None
9d9fcd19-1fcc-4c39-8b5a-84521c95af8b	ONT_GM12878_R1	hg38_SIRV	chr7	44796700	44801608	+	5	709	21435	75448	ENSG00000196262.13	ENST00000468812.5	PPIA	PPIA-204	Known	Known	None	0.75	None	None	None	None
82cf7453-c9e0-4673-8020-cc9d13a5cece	ONT_GM12878_R2	hg38_SIRV	chr1	23693810	23696398	+	4	402	756	338054	ENSG00000142676.14	ENCODEHT000338054	RPL11	ENCODEHT000338054	Known	ISM	Suffix	0.44999998807907104	None	None	None	None
0cee04c9-0058-40b4-be04-80e46d422fd9	ONT_GM12878_R2	hg38_SIRV	chr15	66504835	66499330	-	10	1400	41587	144315	ENSG00000174444.14	ENST00000307961.10	RPL4	RPL4-201	Known	Known	None	0.3499999940395355	None	None	None	None
m54284U_191110_105540/459077/ccs	PB_GM12878_R1	hg38_SIRV	chr11	44565639	44619761	+	10	1639	31457	108378	ENSG00000085117.11	ENST00000227155.8	CD82	CD82-201	Known	Known	None	0.8999999761581421	None	None	None	None
3d511343-f589-4d64-b331-a0acec5dad03	ONT_GM12878_R2	hg38_SIRV	chr17	28720014	28723914	+	5	496	46014	162106	ENSG00000198242.13	ENST00000422514.6	RPL23A	RPL23A-204	Known	Known	None	0.3499999940395355	None	None	None	None
m54284U_191110_105540/37421450/ccs	PB_GM12878_R1	hg38_SIRV	chr22	39319623	39312885	-	10	1293	55414	198040	ENSG00000100316.15	ENST00000216146.8	RPL3	RPL3-201	Known	Known	None	0.15000000596046448	None	None	None	None
m54284U_191110_105540/27396548/ccs	PB_GM12878_R1	hg38_SIRV	chr19	6737542	6730056	-	17	1746	49570	338250	ENSG00000125734.15	ENCODEHT000338250	GPR108	ENCODEHT000338250	Known	NIC	None	0.05000000074505806	None	None	None	None
m54284U_191110_105540/174654231/ccs	PB_GM12878_R1	hg38_SIRV	chr14	52707212	52727993	+	14	1554	38941	135454	ENSG00000100519.11	ENST00000445930.6	PSMC6	PSMC6-201	Known	Known	None	0.20000000298023224	None	None	None	None
ba2e833a-6e8d-4c28-81f8-7c4e5dbee82c	ONT_GM12878_R1	hg38_SIRV	chr3	39410841	39412395	+	4	576	9850	337703	ENSG00000168028.13	ENCODEHT000337703	RPSA	ENCODEHT000337703	Known	ISM	Suffix	0.3499999940395355	None	None	None	None
115d0cc8-298f-4fff-bc1c-abdbff2fe84b	ONT_GM12878_R2	hg38_SIRV	chr5	103006958	103029712	+	8	1594	16347	338251	ENSG00000145730.20	ENCODEHT000338251	PAM	ENCODEHT000338251	Known	ISM	Suffix	0.20000000298023224	None	None	None	None
m54284U_191110_105540/22284333/ccs	PB_GM12878_R1	hg38_SIRV	chr16	33700436	33687028	-	8	1902	43773	338240	ENSG00000260518.2	ENCODEHT000338240	BMS1P8	ENCODEHT000338240	Known	NNC	None	0.15000000596046448	None	None	None	None
m54284U_191110_105540/37423760/ccs	PB_GM12878_R1	hg38_SIRV	chr22	39319623	39312885	-	10	1293	55414	198040	ENSG00000100316.15	ENST00000216146.8	RPL3	RPL3-201	Known	Known	None	0.15000000596046448	None	None	None	None
827c681d-bef3-4b3e-9e13-186f2bd69919	ONT_GM12878_R2	hg38_SIRV	chr15	66504820	66499330	-	10	1378	41587	144315	ENSG00000174444.14	ENST00000307961.10	RPL4	RPL4-201	Known	Known	None	0.3499999940395355	None	None	None	None
7f4c8575-3b9c-4e1f-b6b3-ddd5f47a28b2	ONT_GM12878_R1	hg38_SIRV	chr7	44796700	44801641	+	5	742	21435	75448	ENSG00000196262.13	ENST00000468812.5	PPIA	PPIA-204	Known	Known	None	0.30000001192092896	None	None	None	None
m54284U_191110_105540/20644646/ccs	PB_GM12878_R1	hg38_SIRV	chr4	102801546	102796644	-	3	998	13784	335571	ENSG00000109332.19	ENCODEHT000335571	UBE2D3	ENCODEHT000335571	Known	ISM	Suffix	0.30000001192092896	None	None	None	None
m54284U_191111_172039/30411376/ccs	PB_GM12878_R2	hg38_SIRV	chr2	61888616	61868461	-	14	1960	6278	22047	ENSG00000115484.14	ENST00000394440.7	CCT4	CCT4-201	Known	Known	None	0.699999988079071	None	None	None	None
m54284U_191110_105540/75235889/ccs	PB_GM12878_R1	hg38_SIRV	chr16	33700811	33687029	-	6	1215	43773	338252	ENSG00000260518.2	ENCODEHT000338252	BMS1P8	ENCODEHT000338252	Known	NNC	None	0.15000000596046448	None	None	None	None
4f02768c-7f5e-4790-8aad-18169b070448	ONT_GM12878_R2	hg38_SIRV	chr1	23693811	23696417	+	4	420	756	338054	ENSG00000142676.14	ENCODEHT000338054	RPL11	ENCODEHT000338054	Known	ISM	Suffix	0.25	None	None	None	None
m54284U_191110_105540/175637970/ccs	PB_GM12878_R1	hg38_SIRV	chr14	52707212	52727981	+	14	1542	38941	135454	ENSG00000100519.11	ENST00000445930.6	PSMC6	PSMC6-201	Known	Known	None	0.30000001192092896	None	None	None	None
m54284U_191110_105540/7995533/ccs	PB_GM12878_R1	hg38_SIRV	chr11	44565639	44619604	+	10	1482	31457	108378	ENSG00000085117.11	ENST00000227155.8	CD82	CD82-201	Known	Known	None	0.5	None	None	None	None
m54284U_191110_105540/41683196/ccs	PB_GM12878_R1	hg38_SIRV	chr19	6737583	6730056	-	18	1927	49570	338253	ENSG00000125734.15	ENCODEHT000338253	GPR108	ENCODEHT000338253	Known	NIC	None	0.05000000074505806	None	None	None	None
d0138002-6c54-40f2-9a95-c8fd9ccb3dff	ONT_GM12878_R2	hg38_SIRV	chr17	28720014	28723895	+	5	470	46014	162106	ENSG00000198242.13	ENST00000422514.6	RPL23A	RPL23A-204	Known	Known	None	0.4000000059604645	None	None	None	None
m54284U_191110_105540/37486742/ccs	PB_GM12878_R1	hg38_SIRV	chr22	39319623	39312885	-	10	1293	55414	198040	ENSG00000100316.15	ENST00000216146.8	RPL3	RPL3-201	Known	Known	None	0.15000000596046448	None	None	None	None
10603008-15a3-4d22-a4bf-91fa1143ccb4	ONT_GM12878_R1	hg38_SIRV	chr3	39410841	39412397	+	4	578	9850	337703	ENSG00000168028.13	ENCODEHT000337703	RPSA	ENCODEHT000337703	Known	ISM	Suffix	0.4000000059604645	None	None	None	None
m54284U_191110_105540/176228059/ccs	PB_GM12878_R1	hg38_SIRV	chr14	52707212	52727665	+	14	1226	38941	135454	ENSG00000100519.11	ENST00000445930.6	PSMC6	PSMC6-201	Known	Known	None	0.75	None	None	None	None
53ee7243-949e-4334-9a4f-dfca5b08c08d	ONT_GM12878_R1	hg38_SIRV	chr7	44796700	44801608	+	5	709	21435	75448	ENSG00000196262.13	ENST00000468812.5	PPIA	PPIA-204	Known	Known	None	0.75	None	None	None	None
049283f0-00e7-474e-b38b-9f266970edac	ONT_GM12878_R2	hg38_SIRV	chr15	66501404	66499330	-	4	627	41587	323447	ENSG00000174444.14	ENCODEHT000323447	RPL4	ENCODEHT000323447	Known	ISM	Suffix	0.3499999940395355	None	None	None	None
m54284U_191110_105540/49087108/ccs	PB_GM12878_R1	hg38_SIRV	chr4	102827521	102796644	-	8	1438	13784	50759	ENSG00000109332.19	ENST00000453744.6	UBE2D3	UBE2D3-210	Known	Known	None	0.30000001192092896	None	None	None	None
f7bf64f5-8d14-4a40-a993-7c412bb6bb5c	ONT_GM12878_R2	hg38_SIRV	chr5	103007577	103029507	+	7	1231	16347	338254	ENSG00000145730.20	ENCODEHT000338254	PAM	ENCODEHT000338254	Known	NIC	None	0.3499999940395355	None	None	None	None
m54284U_191111_172039/30736902/ccs	PB_GM12878_R2	hg38_SIRV	chr2	61888609	61868461	-	14	1953	6278	22047	ENSG00000115484.14	ENST00000394440.7	CCT4	CCT4-201	Known	Known	None	0.699999988079071	None	None	None	None
m54284U_191110_105540/37487236/ccs	PB_GM12878_R1	hg38_SIRV	chr22	39318593	39312885	-	9	1265	55414	198037	ENSG00000100316.15	ENST00000401609.5	RPL3	RPL3-202	Known	Known	None	0.15000000596046448	None	None	None	None
m54284U_191110_105540/8782582/ccs	PB_GM12878_R1	hg38_SIRV	chr11	44565639	44619763	+	10	1641	31457	108378	ENSG00000085117.11	ENST00000227155.8	CD82	CD82-201	Known	Known	None	1.0	None	None	None	None
m54284U_191110_105540/42927431/ccs	PB_GM12878_R1	hg38_SIRV	chr19	6737288	6730056	-	18	2067	49570	176532	ENSG00000125734.15	ENST00000430424.8	GPR108	GPR108-202	Known	Known	None	0.05000000074505806	None	None	None	None
m54284U_191110_105540/177734455/ccs	PB_GM12878_R1	hg38_SIRV	chr14	52707212	52727993	+	14	1554	38941	135454	ENSG00000100519.11	ENST00000445930.6	PSMC6	PSMC6-201	Known	Known	None	0.20000000298023224	None	None	None	None
m54284U_191110_105540/90376433/ccs	PB_GM12878_R1	hg38_SIRV	chr16	33700412	33688098	-	7	1252	43773	338255	ENSG00000260518.2	ENCODEHT000338255	BMS1P8	ENCODEHT000338255	Known	ISM	Prefix	0.8999999761581421	None	None	None	None
77fd3941-a9f4-4d96-9602-1d58fbf953c8	ONT_GM12878_R1	hg38_SIRV	chr3	39410841	39412425	+	4	606	9850	337703	ENSG00000168028.13	ENCODEHT000337703	RPSA	ENCODEHT000337703	Known	ISM	Suffix	0.25	None	None	None	None
8fb7c411-5221-4ee1-9945-e1e23666a737	ONT_GM12878_R2	hg38_SIRV	chr17	28720014	28723910	+	5	492	46014	162106	ENSG00000198242.13	ENST00000422514.6	RPL23A	RPL23A-204	Known	Known	None	0.3499999940395355	None	None	None	None
8b9eb20f-5574-420a-81de-7d5995619984	ONT_GM12878_R1	hg38_SIRV	chr7	44796700	44801601	+	5	702	21435	75448	ENSG00000196262.13	ENST00000468812.5	PPIA	PPIA-204	Known	Known	None	0.6000000238418579	None	None	None	None
m54284U_191110_105540/37488879/ccs	PB_GM12878_R1	hg38_SIRV	chr22	39319623	39312885	-	10	1293	55414	198040	ENSG00000100316.15	ENST00000216146.8	RPL3	RPL3-201	Known	Known	None	0.15000000596046448	None	None	None	None
de91a2ee-1a12-4022-986e-27b48894137f	ONT_GM12878_R2	hg38_SIRV	chr15	66504826	66499330	-	10	1397	41587	144315	ENSG00000174444.14	ENST00000307961.10	RPL4	RPL4-201	Known	Known	None	0.3499999940395355	None	None	None	None
b574136d-8e54-4a4b-981b-b9fde26e884b	ONT_GM12878_R2	hg38_SIRV	chr1	23693814	23696417	+	4	417	756	338054	ENSG00000142676.14	ENCODEHT000338054	RPL11	ENCODEHT000338054	Known	ISM	Suffix	0.25	None	None	None	None
m54284U_191110_105540/81987643/ccs	PB_GM12878_R1	hg38_SIRV	chr4	102827762	102796644	-	8	1517	13784	50762	ENSG00000109332.19	ENST00000394801.8	UBE2D3	UBE2D3-207	Known	Known	None	0.30000001192092896	None	None	None	None
m54284U_191110_105540/178652443/ccs	PB_GM12878_R1	hg38_SIRV	chr14	52707212	52727990	+	14	1551	38941	135454	ENSG00000100519.11	ENST00000445930.6	PSMC6	PSMC6-201	Known	Known	None	0.25	None	None	None	None
m54284U_191111_172039/30737820/ccs	PB_GM12878_R2	hg38_SIRV	chr2	61888632	61868461	-	14	1976	6278	22047	ENSG00000115484.14	ENST00000394440.7	CCT4	CCT4-201	Known	Known	None	0.699999988079071	None	None	None	None
m54284U_191110_105540/45483117/ccs	PB_GM12878_R1	hg38_SIRV	chr19	6733039	6730056	-	9	1008	49570	338256	ENSG00000125734.15	ENCODEHT000338256	GPR108	ENCODEHT000338256	Known	ISM	Suffix	0.05000000074505806	None	None	None	None
ff986541-995d-4883-963b-4111425e0595	ONT_GM12878_R1	hg38_SIRV	chr5	103009748	103028940	+	5	384	16347	338257	ENSG00000145730.20	ENCODEHT000338257	PAM	ENCODEHT000338257	Known	ISM	Suffix	0.3499999940395355	None	None	None	None
m54284U_191110_105540/22284835/ccs	PB_GM12878_R1	hg38_SIRV	chr11	44565639	44619598	+	10	1476	31457	108378	ENSG00000085117.11	ENST00000227155.8	CD82	CD82-201	Known	Known	None	0.75	None	None	None	None
m54284U_191110_105540/37489458/ccs	PB_GM12878_R1	hg38_SIRV	chr22	39319623	39312885	-	10	1293	55414	198040	ENSG00000100316.15	ENST00000216146.8	RPL3	RPL3-201	Known	Known	None	0.15000000596046448	None	None	None	None
54356519-bae8-4930-a1a5-dd7068bbfeda	ONT_GM12878_R2	hg38_SIRV	chr3	39410841	39412416	+	4	597	9850	337703	ENSG00000168028.13	ENCODEHT000337703	RPSA	ENCODEHT000337703	Known	ISM	Suffix	0.5	None	None	None	None
m54284U_191110_105540/179962530/ccs	PB_GM12878_R1	hg38_SIRV	chr14	52707212	52727993	+	14	1554	38941	135454	ENSG00000100519.11	ENST00000445930.6	PSMC6	PSMC6-201	Known	Known	None	0.20000000298023224	None	None	None	None
94faa103-c5c7-48df-bc40-2a453a166303	ONT_GM12878_R2	hg38_SIRV	chr17	28720014	28724350	+	5	903	46014	162106	ENSG00000198242.13	ENST00000422514.6	RPL23A	RPL23A-204	Known	Known	None	0.30000001192092896	None	None	None	None
a81a0cf1-0c76-4121-94e3-4d3b3e3573e3	ONT_GM12878_R2	hg38_SIRV	chr15	66503529	66499330	-	9	1355	41587	323504	ENSG00000174444.14	ENCODEHT000323504	RPL4	ENCODEHT000323504	Known	ISM	Suffix	0.3499999940395355	None	None	None	None
6698e47f-f2ba-4032-96ae-b1cb100f4cd4	ONT_GM12878_R1	hg38_SIRV	chr7	44796700	44801617	+	5	724	21435	75448	ENSG00000196262.13	ENST00000468812.5	PPIA	PPIA-204	Known	Known	None	0.3499999940395355	None	None	None	None
m54284U_191111_172039/141559196/ccs	PB_GM12878_R2	hg38_SIRV	chr16	33700397	33688098	-	5	2495	43773	338258	ENSG00000260518.2	ENCODEHT000338258	BMS1P8	ENCODEHT000338258	Known	NIC	None	0.8999999761581421	None	None	None	None
m54284U_191110_105540/37552385/ccs	PB_GM12878_R1	hg38_SIRV	chr22	39319625	39312885	-	10	1295	55414	198040	ENSG00000100316.15	ENST00000216146.8	RPL3	RPL3-201	Known	Known	None	0.15000000596046448	None	None	None	None
m54284U_191110_105540/94569681/ccs	PB_GM12878_R1	hg38_SIRV	chr4	102827521	102796644	-	8	1438	13784	50759	ENSG00000109332.19	ENST00000453744.6	UBE2D3	UBE2D3-210	Known	Known	None	0.30000001192092896	None	None	None	None
m54284U_191110_105540/48368423/ccs	PB_GM12878_R1	hg38_SIRV	chr19	6737288	6730056	-	18	2067	49570	176532	ENSG00000125734.15	ENST00000430424.8	GPR108	GPR108-202	Known	Known	None	0.05000000074505806	None	None	None	None
1bfdbe51-12b5-45de-99e6-bccea57c55cd	ONT_GM12878_R2	hg38_SIRV	chr1	23693815	23696424	+	4	423	756	338054	ENSG00000142676.14	ENCODEHT000338054	RPL11	ENCODEHT000338054	Known	ISM	Suffix	0.10000000149011612	None	None	None	None
m54284U_191110_105540/22677268/ccs	PB_GM12878_R1	hg38_SIRV	chr11	44565639	44619763	+	10	1641	31457	108378	ENSG00000085117.11	ENST00000227155.8	CD82	CD82-201	Known	Known	None	1.0	None	None	None	None
m54284U_191111_172039/30868094/ccs	PB_GM12878_R2	hg38_SIRV	chr2	61888608	61868461	-	14	1952	6278	22047	ENSG00000115484.14	ENST00000394440.7	CCT4	CCT4-201	Known	Known	None	0.699999988079071	None	None	None	None
m54284U_191111_172039/262281/ccs	PB_GM12878_R2	hg38_SIRV	chr14	52707212	52727991	+	14	1552	38941	135454	ENSG00000100519.11	ENST00000445930.6	PSMC6	PSMC6-201	Known	Known	None	0.25	None	None	None	None
68d01748-729d-4629-aa36-17cefe0d755a	ONT_GM12878_R1	hg38_SIRV	chr5	103017401	103029713	+	4	952	16347	338259	ENSG00000145730.20	ENCODEHT000338259	PAM	ENCODEHT000338259	Known	ISM	Suffix	0.15000000596046448	None	None	None	None
m54284U_191110_105540/37552412/ccs	PB_GM12878_R1	hg38_SIRV	chr22	39319623	39312885	-	10	1293	55414	198040	ENSG00000100316.15	ENST00000216146.8	RPL3	RPL3-201	Known	Known	None	0.15000000596046448	None	None	None	None
a88f0811-2b7c-4271-96b4-fd547b93beee	ONT_GM12878_R2	hg38_SIRV	chr3	39410841	39412430	+	4	605	9850	337703	ENSG00000168028.13	ENCODEHT000337703	RPSA	ENCODEHT000337703	Known	ISM	Suffix	0.25	None	None	None	None
12aec272-f8a9-4401-afc5-90e4c578ca7f	ONT_GM12878_R1	hg38_SIRV	chr7	44796700	44801608	+	5	709	21435	75448	ENSG00000196262.13	ENST00000468812.5	PPIA	PPIA-204	Known	Known	None	0.75	None	None	None	None
fc1b0464-0c40-4e7a-8210-53954fce5d3d	ONT_GM12878_R2	hg38_SIRV	chr15	66500089	66499330	-	2	346	41587	323501	ENSG00000174444.14	ENCODEHT000323501	RPL4	ENCODEHT000323501	Known	ISM	Suffix	0.3499999940395355	None	None	None	None
m54284U_191110_105540/56428223/ccs	PB_GM12878_R1	hg38_SIRV	chr19	6737300	6730056	-	18	1801	49570	338260	ENSG00000125734.15	ENCODEHT000338260	GPR108	ENCODEHT000338260	Known	NIC	None	0.05000000074505806	None	None	None	None
077dc5d4-758f-49a1-9f47-059defbbdd97	ONT_GM12878_R2	hg38_SIRV	chr17	28720014	28723895	+	5	477	46014	162106	ENSG00000198242.13	ENST00000422514.6	RPL23A	RPL23A-204	Known	Known	None	0.4000000059604645	None	None	None	None
m54284U_191111_172039/393804/ccs	PB_GM12878_R2	hg38_SIRV	chr14	52707212	52727990	+	14	1551	38941	135454	ENSG00000100519.11	ENST00000445930.6	PSMC6	PSMC6-201	Known	Known	None	0.25	None	None	None	None
m54284U_191110_105540/139331011/ccs	PB_GM12878_R1	hg38_SIRV	chr16	33698168	33688100	-	5	1341	43773	338261	ENSG00000260518.2	ENCODEHT000338261	BMS1P8	ENCODEHT000338261	Known	NIC	None	0.800000011920929	None	None	None	None
m54284U_191110_105540/111150265/ccs	PB_GM12878_R1	hg38_SIRV	chr4	102827718	102796644	-	8	1470	13784	50762	ENSG00000109332.19	ENST00000394801.8	UBE2D3	UBE2D3-207	Known	Known	None	0.30000001192092896	None	None	None	None
m54284U_191110_105540/26673866/ccs	PB_GM12878_R1	hg38_SIRV	chr11	44565639	44619763	+	10	1641	31457	108378	ENSG00000085117.11	ENST00000227155.8	CD82	CD82-201	Known	Known	None	1.0	None	None	None	None
m54284U_191110_105540/37618504/ccs	PB_GM12878_R1	hg38_SIRV	chr22	39319623	39312885	-	10	1293	55414	198040	ENSG00000100316.15	ENST00000216146.8	RPL3	RPL3-201	Known	Known	None	0.15000000596046448	None	None	None	None
m54284U_191111_172039/31394643/ccs	PB_GM12878_R2	hg38_SIRV	chr2	61888593	61868461	-	14	1937	6278	22047	ENSG00000115484.14	ENST00000394440.7	CCT4	CCT4-201	Known	Known	None	0.699999988079071	None	None	None	None
98b60a25-1267-4140-af9a-169a65b39ffa	ONT_GM12878_R2	hg38_SIRV	chr3	39410841	39412415	+	4	596	9850	337703	ENSG00000168028.13	ENCODEHT000337703	RPSA	ENCODEHT000337703	Known	ISM	Suffix	0.5	None	None	None	None
m54284U_191111_172039/461219/ccs	PB_GM12878_R2	hg38_SIRV	chr14	52707212	52727708	+	14	1269	38941	135454	ENSG00000100519.11	ENST00000445930.6	PSMC6	PSMC6-201	Known	Known	None	0.5	None	None	None	None
39828951-7f62-4b30-b90a-494fc2d9cc58	ONT_GM12878_R2	hg38_SIRV	chr15	66504833	66499330	-	10	1404	41587	144315	ENSG00000174444.14	ENST00000307961.10	RPL4	RPL4-201	Known	Known	None	0.3499999940395355	None	None	None	None
f621af5e-308e-4b83-8ca6-0f2353d866bd	ONT_GM12878_R2	hg38_SIRV	chr1	23693816	23696417	+	4	415	756	338054	ENSG00000142676.14	ENCODEHT000338054	RPL11	ENCODEHT000338054	Known	ISM	Suffix	0.25	None	None	None	None
m54284U_191110_105540/59442356/ccs	PB_GM12878_R1	hg38_SIRV	chr19	6737531	6730056	-	18	1925	49570	338262	ENSG00000125734.15	ENCODEHT000338262	GPR108	ENCODEHT000338262	Known	NIC	None	0.05000000074505806	None	None	None	None
012bd0da-220a-4d74-b44a-89e12d666343	ONT_GM12878_R1	hg38_SIRV	chr7	44796700	44801608	+	5	687	21435	75448	ENSG00000196262.13	ENST00000468812.5	PPIA	PPIA-204	Known	Known	None	0.75	None	None	None	None
m54284U_191110_105540/37619641/ccs	PB_GM12878_R1	hg38_SIRV	chr22	39319623	39312885	-	10	1293	55414	198040	ENSG00000100316.15	ENST00000216146.8	RPL3	RPL3-201	Known	Known	None	0.15000000596046448	None	None	None	None
m54284U_191110_105540/170920062/ccs	PB_GM12878_R1	hg38_SIRV	chr5	103021652	103020022	-	1	1631	79563	338263	ENCODEHG000079563	ENCODEHT000338263	ENCODEHG000079563	ENCODEHT000338263	Antisense	Antisense	None	0.6000000238418579	None	None	None	None
25b6a637-8b8f-4375-9547-6370bce1a999	ONT_GM12878_R2	hg38_SIRV	chr17	28720014	28724357	+	5	939	46014	162106	ENSG00000198242.13	ENST00000422514.6	RPL23A	RPL23A-204	Known	Known	None	0.20000000298023224	None	None	None	None
m54284U_191110_105540/141296883/ccs	PB_GM12878_R1	hg38_SIRV	chr4	102827121	102796578	-	7	1557	13784	337836	ENSG00000109332.19	ENCODEHT000337836	UBE2D3	ENCODEHT000337836	Known	NNC	None	0.30000001192092896	None	None	None	None
m54284U_191110_105540/27199650/ccs	PB_GM12878_R1	hg38_SIRV	chr11	44565639	44619761	+	10	1639	31457	108378	ENSG00000085117.11	ENST00000227155.8	CD82	CD82-201	Known	Known	None	0.8999999761581421	None	None	None	None
m54284U_191111_172039/658162/ccs	PB_GM12878_R2	hg38_SIRV	chr14	52707212	52727993	+	14	1554	38941	135454	ENSG00000100519.11	ENST00000445930.6	PSMC6	PSMC6-201	Known	Known	None	0.20000000298023224	None	None	None	None
m54284U_191110_105540/64225879/ccs	PB_GM12878_R1	hg38_SIRV	chr16	33700458	33688152	-	5	920	43773	338264	ENSG00000260518.2	ENCODEHT000338264	BMS1P8	ENCODEHT000338264	Known	ISM	Prefix	0.25	None	None	None	None
m54284U_191111_172039/31457768/ccs	PB_GM12878_R2	hg38_SIRV	chr2	61888619	61868461	-	14	1963	6278	22047	ENSG00000115484.14	ENST00000394440.7	CCT4	CCT4-201	Known	Known	None	0.699999988079071	None	None	None	None
f502516b-853d-48f5-ab3f-2ccec82515a9	ONT_GM12878_R2	hg38_SIRV	chr3	39410841	39412429	+	4	610	9850	337703	ENSG00000168028.13	ENCODEHT000337703	RPSA	ENCODEHT000337703	Known	ISM	Suffix	0.25	None	None	None	None
m54284U_191110_105540/37684720/ccs	PB_GM12878_R1	hg38_SIRV	chr22	39319623	39312885	-	10	1286	55414	198040	ENSG00000100316.15	ENST00000216146.8	RPL3	RPL3-201	Known	Known	None	0.15000000596046448	None	None	None	None
m54284U_191110_105540/68354083/ccs	PB_GM12878_R1	hg38_SIRV	chr19	6737318	6730056	-	18	1802	49570	338260	ENSG00000125734.15	ENCODEHT000338260	GPR108	ENCODEHT000338260	Known	NIC	None	0.05000000074505806	None	None	None	None
06c04985-0ba0-4128-82ec-131e0b2c2b27	ONT_GM12878_R2	hg38_SIRV	chr15	66501309	66499330	-	4	540	41587	323447	ENSG00000174444.14	ENCODEHT000323447	RPL4	ENCODEHT000323447	Known	ISM	Suffix	0.3499999940395355	None	None	None	None
b636a519-5b54-4c95-a694-64e852848537	ONT_GM12878_R1	hg38_SIRV	chr7	44796700	44801591	+	5	692	21435	75448	ENSG00000196262.13	ENST00000468812.5	PPIA	PPIA-204	Known	Known	None	0.4000000059604645	None	None	None	None
m54284U_191111_172039/788307/ccs	PB_GM12878_R2	hg38_SIRV	chr14	52707212	52727995	+	14	1556	38941	135454	ENSG00000100519.11	ENST00000445930.6	PSMC6	PSMC6-201	Known	Known	None	0.15000000596046448	None	None	None	None
m54284U_191110_105540/65538578/ccs	PB_GM12878_R1	hg38_SIRV	chr11	44565639	44619597	+	10	1475	31457	108378	ENSG00000085117.11	ENST00000227155.8	CD82	CD82-201	Known	Known	None	0.699999988079071	None	None	None	None
m54284U_191110_105540/37749148/ccs	PB_GM12878_R1	hg38_SIRV	chr22	39319623	39312885	-	10	1293	55414	198040	ENSG00000100316.15	ENST00000216146.8	RPL3	RPL3-201	Known	Known	None	0.15000000596046448	None	None	None	None
6ad8c1da-1bc3-4708-8dcd-2ccbde170130	ONT_GM12878_R2	hg38_SIRV	chr1	23693816	23696416	+	4	414	756	338054	ENSG00000142676.14	ENCODEHT000338054	RPL11	ENCODEHT000338054	Known	ISM	Suffix	0.25	None	None	None	None
m54284U_191110_105540/70059293/ccs	PB_GM12878_R1	hg38_SIRV	chr19	6737542	6730056	-	18	1797	49570	338265	ENSG00000125734.15	ENCODEHT000338265	GPR108	ENCODEHT000338265	Known	NIC	None	0.05000000074505806	None	None	None	None
m54284U_191111_172039/41027148/ccs	PB_GM12878_R2	hg38_SIRV	chr4	102828002	102796644	-	8	1393	13784	336002	ENSG00000109332.19	ENCODEHT000336002	UBE2D3	ENCODEHT000336002	Known	NIC	None	0.30000001192092896	None	None	None	None
d49230b5-de8b-44ac-9bd5-8a3786eadb5d	ONT_GM12878_R2	hg38_SIRV	chr17	28720014	28723895	+	5	477	46014	162106	ENSG00000198242.13	ENST00000422514.6	RPL23A	RPL23A-204	Known	Known	None	0.4000000059604645	None	None	None	None
a2a00322-71e2-4712-b9e8-4fb6a83333a4	ONT_GM12878_R2	hg38_SIRV	chr5	103025254	103029454	+	3	710	16347	338266	ENSG00000145730.20	ENCODEHT000338266	PAM	ENCODEHT000338266	Known	ISM	Suffix	0.15000000596046448	None	None	None	None
m54284U_191111_172039/2033724/ccs	PB_GM12878_R2	hg38_SIRV	chr14	52707212	52727991	+	14	1552	38941	135454	ENSG00000100519.11	ENST00000445930.6	PSMC6	PSMC6-201	Known	Known	None	0.25	None	None	None	None
m54284U_191111_172039/31524258/ccs	PB_GM12878_R2	hg38_SIRV	chr2	61888613	61868461	-	14	1957	6278	22047	ENSG00000115484.14	ENST00000394440.7	CCT4	CCT4-201	Known	Known	None	0.699999988079071	None	None	None	None
868af1a7-e470-4ed9-8c27-975887a76061	ONT_GM12878_R2	hg38_SIRV	chr3	39410841	39412416	+	4	609	9850	337703	ENSG00000168028.13	ENCODEHT000337703	RPSA	ENCODEHT000337703	Known	ISM	Suffix	0.5	None	None	None	None
4f0d22cd-9a81-4309-9e13-74dcbadb1b61	ONT_GM12878_R2	hg38_SIRV	chr15	66504833	66499330	-	10	1404	41587	144315	ENSG00000174444.14	ENST00000307961.10	RPL4	RPL4-201	Known	Known	None	0.3499999940395355	None	None	None	None
m54284U_191110_105540/74910264/ccs	PB_GM12878_R1	hg38_SIRV	chr19	6736712	6730056	-	17	1908	49570	338267	ENSG00000125734.15	ENCODEHT000338267	GPR108	ENCODEHT000338267	Known	NNC	None	0.05000000074505806	None	None	None	None
m54284U_191110_105540/37749498/ccs	PB_GM12878_R1	hg38_SIRV	chr22	39319623	39312885	-	10	1293	55414	198040	ENSG00000100316.15	ENST00000216146.8	RPL3	RPL3-201	Known	Known	None	0.15000000596046448	None	None	None	None
d5dbdfa9-9132-4233-b7eb-f19e1adf75d2	ONT_GM12878_R1	hg38_SIRV	chr7	44796700	44801631	+	5	726	21435	75448	ENSG00000196262.13	ENST00000468812.5	PPIA	PPIA-204	Known	Known	None	0.20000000298023224	None	None	None	None
m54284U_191111_172039/164038792/ccs	PB_GM12878_R2	hg38_SIRV	chr16	33700436	33688325	-	5	817	43773	338264	ENSG00000260518.2	ENCODEHT000338264	BMS1P8	ENCODEHT000338264	Known	ISM	Prefix	0.44999998807907104	None	None	None	None
m54284U_191110_105540/67895782/ccs	PB_GM12878_R1	hg38_SIRV	chr11	44565639	44619597	+	10	1475	31457	108378	ENSG00000085117.11	ENST00000227155.8	CD82	CD82-201	Known	Known	None	0.699999988079071	None	None	None	None
m54284U_191110_105540/103810412/ccs	PB_GM12878_R1	hg38_SIRV	chr19	6730290	6730057	-	1	216	49570	338207	ENSG00000125734.15	ENCODEHT000338207	GPR108	ENCODEHT000338207	Known	ISM	None	0.05000000074505806	None	None	None	None
m54284U_191111_172039/3474880/ccs	PB_GM12878_R2	hg38_SIRV	chr14	52707212	52727991	+	14	1552	38941	135454	ENSG00000100519.11	ENST00000445930.6	PSMC6	PSMC6-201	Known	Known	None	0.25	None	None	None	None
e7305ef2-e7dd-40e9-ba40-546ce1412e23	ONT_GM12878_R2	hg38_SIRV	chr17	28720014	28723904	+	5	486	46014	162106	ENSG00000198242.13	ENST00000422514.6	RPL23A	RPL23A-204	Known	Known	None	0.5	None	None	None	None
m54284U_191110_105540/37814281/ccs	PB_GM12878_R1	hg38_SIRV	chr22	39319623	39312885	-	10	1293	55414	198040	ENSG00000100316.15	ENST00000216146.8	RPL3	RPL3-201	Known	Known	None	0.15000000596046448	None	None	None	None
m54284U_191111_172039/78776421/ccs	PB_GM12878_R2	hg38_SIRV	chr4	102827549	102796644	-	8	1466	13784	50759	ENSG00000109332.19	ENST00000453744.6	UBE2D3	UBE2D3-210	Known	Known	None	0.30000001192092896	None	None	None	None
daf6b85b-e836-4d30-b09b-a42ee24dc035	ONT_GM12878_R2	hg38_SIRV	chr15	66503243	66499335	-	8	1173	41587	323564	ENSG00000174444.14	ENCODEHT000323564	RPL4	ENCODEHT000323564	Known	ISM	Suffix	0.3499999940395355	None	None	None	None
f18e5f5a-5087-4047-b964-cc17244ce272	ONT_GM12878_R2	hg38_SIRV	chr3	39410841	39412429	+	4	610	9850	337703	ENSG00000168028.13	ENCODEHT000337703	RPSA	ENCODEHT000337703	Known	ISM	Suffix	0.25	None	None	None	None
m54284U_191111_172039/31590606/ccs	PB_GM12878_R2	hg38_SIRV	chr2	61888616	61868461	-	14	1960	6278	22047	ENSG00000115484.14	ENST00000394440.7	CCT4	CCT4-201	Known	Known	None	0.699999988079071	None	None	None	None
m54284U_191110_105540/26151060/ccs	PB_GM12878_R1	hg38_SIRV	chr16	33694410	33697128	+	1	2719	79564	338268	ENCODEHG000079564	ENCODEHT000338268	ENCODEHG000079564	ENCODEHT000338268	Antisense	Antisense	None	0.75	None	None	None	None
d35a7793-d6d4-46cf-8ee4-99a00081471c	ONT_GM12878_R1	hg38_SIRV	chr7	44796700	44801608	+	5	709	21435	75448	ENSG00000196262.13	ENST00000468812.5	PPIA	PPIA-204	Known	Known	None	0.75	None	None	None	None
m54284U_191110_105540/116719975/ccs	PB_GM12878_R1	hg38_SIRV	chr19	6737593	6730056	-	18	1905	49570	176526	ENSG00000125734.15	ENST00000264080.11	GPR108	GPR108-201	Known	Known	None	0.05000000074505806	None	None	None	None
m54284U_191111_172039/31655701/ccs	PB_GM12878_R2	hg38_SIRV	chr2	61888609	61868461	-	14	1837	6278	338269	ENSG00000115484.14	ENCODEHT000338269	CCT4	ENCODEHT000338269	Known	NNC	None	0.699999988079071	None	None	None	None
m54284U_191111_172039/4065174/ccs	PB_GM12878_R2	hg38_SIRV	chr14	52707212	52727993	+	14	1554	38941	135454	ENSG00000100519.11	ENST00000445930.6	PSMC6	PSMC6-201	Known	Known	None	0.20000000298023224	None	None	None	None
e08feb8f-dcba-4d2a-86d0-cd06566ec74b	ONT_GM12878_R2	hg38_SIRV	chr1	23693817	23696418	+	4	415	756	338054	ENSG00000142676.14	ENCODEHT000338054	RPL11	ENCODEHT000338054	Known	ISM	Suffix	0.20000000298023224	None	None	None	None
m54284U_191110_105540/37815166/ccs	PB_GM12878_R1	hg38_SIRV	chr22	39319623	39312885	-	10	1293	55414	198040	ENSG00000100316.15	ENST00000216146.8	RPL3	RPL3-201	Known	Known	None	0.15000000596046448	None	None	None	None
91134546-260e-4669-971c-7e1b71113b24	ONT_GM12878_R2	hg38_SIRV	chr17	28720014	28723887	+	5	469	46014	162106	ENSG00000198242.13	ENST00000422514.6	RPL23A	RPL23A-204	Known	Known	None	0.25	None	None	None	None
m54284U_191110_105540/78644263/ccs	PB_GM12878_R1	hg38_SIRV	chr11	44565639	44606467	+	6	1574	31457	338270	ENSG00000085117.11	ENCODEHT000338270	CD82	ENCODEHT000338270	Known	ISM	Prefix	1.0	None	None	None	None
28edec50-93bb-43d8-97cf-affdeed23c2a	ONT_GM12878_R2	hg38_SIRV	chr5	103028183	103029713	+	2	876	16347	338271	ENSG00000145730.20	ENCODEHT000338271	PAM	ENCODEHT000338271	Known	ISM	Suffix	0.15000000596046448	None	None	None	None
m54284U_191110_105540/139069374/ccs	PB_GM12878_R1	hg38_SIRV	chr19	6737288	6730056	-	18	2067	49570	176532	ENSG00000125734.15	ENST00000430424.8	GPR108	GPR108-202	Known	Known	None	0.05000000074505806	None	None	None	None
m54284U_191111_172039/168102113/ccs	PB_GM12878_R2	hg38_SIRV	chr4	102827538	102796644	-	8	1455	13784	50759	ENSG00000109332.19	ENST00000453744.6	UBE2D3	UBE2D3-210	Known	Known	None	0.30000001192092896	None	None	None	None
ad55426f-e652-49a9-8cf9-499b5886806b	ONT_GM12878_R2	hg38_SIRV	chr15	66504832	66499334	-	10	1395	41587	323786	ENSG00000174444.14	ENCODEHT000323786	RPL4	ENCODEHT000323786	Known	NIC	None	0.3499999940395355	None	None	None	None
m54284U_191111_172039/153225321/ccs	PB_GM12878_R2	hg38_SIRV	chr16	33695583	33697135	+	1	1837	79564	338268	ENCODEHG000079564	ENCODEHT000338268	ENCODEHG000079564	ENCODEHT000338268	Antisense	Antisense	None	1.0	None	None	None	None
8b930b3f-abd9-456f-a446-bd5c62df76ba	ONT_GM12878_R2	hg38_SIRV	chr3	39410841	39412415	+	4	602	9850	337703	ENSG00000168028.13	ENCODEHT000337703	RPSA	ENCODEHT000337703	Known	ISM	Suffix	0.5	None	None	None	None
bf67e9eb-2460-4fd4-a045-1679590c2c13	ONT_GM12878_R1	hg38_SIRV	chr7	44796700	44801628	+	5	729	21435	75448	ENSG00000196262.13	ENST00000468812.5	PPIA	PPIA-204	Known	Known	None	0.15000000596046448	None	None	None	None
m54284U_191110_105540/37815608/ccs	PB_GM12878_R1	hg38_SIRV	chr22	39319623	39312885	-	10	1293	55414	198040	ENSG00000100316.15	ENST00000216146.8	RPL3	RPL3-201	Known	Known	None	0.15000000596046448	None	None	None	None
m54284U_191111_172039/5374431/ccs	PB_GM12878_R2	hg38_SIRV	chr14	52707212	52727990	+	14	1551	38941	135454	ENSG00000100519.11	ENST00000445930.6	PSMC6	PSMC6-201	Known	Known	None	0.25	None	None	None	None
m54284U_191110_105540/162399215/ccs	PB_GM12878_R1	hg38_SIRV	chr19	6737572	6730056	-	18	1884	49570	176526	ENSG00000125734.15	ENST00000264080.11	GPR108	GPR108-201	Known	Known	None	0.05000000074505806	None	None	None	None
m54284U_191111_172039/65471894/ccs	PB_GM12878_R2	hg38_SIRV	chr16	33695628	33697135	+	1	1792	79564	338268	ENCODEHG000079564	ENCODEHT000338268	ENCODEHG000079564	ENCODEHT000338268	Antisense	Antisense	None	1.0	None	None	None	None
m54284U_191111_172039/31786720/ccs	PB_GM12878_R2	hg38_SIRV	chr2	61888577	61868461	-	14	1921	6278	22047	ENSG00000115484.14	ENST00000394440.7	CCT4	CCT4-201	Known	Known	None	0.699999988079071	None	None	None	None
m54284U_191111_172039/27396620/ccs	PB_GM12878_R2	hg38_SIRV	chr16	33696111	33697135	+	1	1309	79564	338268	ENCODEHG000079564	ENCODEHT000338268	ENCODEHG000079564	ENCODEHT000338268	Antisense	Antisense	None	1.0	None	None	None	None
edc0261e-95df-4180-b792-3de475fc40bb	ONT_GM12878_R2	hg38_SIRV	chr17	28720014	28723904	+	5	486	46014	162106	ENSG00000198242.13	ENST00000422514.6	RPL23A	RPL23A-204	Known	Known	None	0.5	None	None	None	None
0c726770-95fb-4f06-91f6-9de84ed91fd9	ONT_GM12878_R2	hg38_SIRV	chr1	23693817	23696411	+	4	408	756	338054	ENSG00000142676.14	ENCODEHT000338054	RPL11	ENCODEHT000338054	Known	ISM	Suffix	0.30000001192092896	None	None	None	None
m54284U_191110_105540/37815631/ccs	PB_GM12878_R1	hg38_SIRV	chr22	39319623	39312885	-	6	3764	55414	338272	ENSG00000100316.15	ENCODEHT000338272	RPL3	ENCODEHT000338272	Known	NIC	None	0.15000000596046448	None	None	None	None
m54284U_191111_172039/176685876/ccs	PB_GM12878_R2	hg38_SIRV	chr4	102828010	102796644	-	8	1410	13784	50763	ENSG00000109332.19	ENST00000394803.9	UBE2D3	UBE2D3-208	Known	Known	None	0.30000001192092896	None	None	None	None
0cd4980a-9177-4e2f-802f-68c85726d0e0	ONT_GM12878_R2	hg38_SIRV	chr3	39410841	39412429	+	4	610	9850	337703	ENSG00000168028.13	ENCODEHT000337703	RPSA	ENCODEHT000337703	Known	ISM	Suffix	0.25	None	None	None	None
m54284U_191111_172039/144310526/ccs	PB_GM12878_R2	hg38_SIRV	chr16	33696111	33697135	+	1	1309	79564	338268	ENCODEHG000079564	ENCODEHT000338268	ENCODEHG000079564	ENCODEHT000338268	Antisense	Antisense	None	1.0	None	None	None	None
59943ca4-ce3a-4ba9-ae68-2b74eec9e401	ONT_GM12878_R1	hg38_SIRV	chr7	44796700	44801608	+	5	709	21435	75448	ENSG00000196262.13	ENST00000468812.5	PPIA	PPIA-204	Known	Known	None	0.75	None	None	None	None
m54284U_191111_172039/5442303/ccs	PB_GM12878_R2	hg38_SIRV	chr14	52707212	52727993	+	14	1554	38941	135454	ENSG00000100519.11	ENST00000445930.6	PSMC6	PSMC6-201	Known	Known	None	0.20000000298023224	None	None	None	None
m54284U_191110_105540/81267177/ccs	PB_GM12878_R1	hg38_SIRV	chr11	44565639	44619763	+	10	1641	31457	108378	ENSG00000085117.11	ENST00000227155.8	CD82	CD82-201	Known	Known	None	1.0	None	None	None	None
fe08d342-e19b-46fb-be70-670d6cdc975c	ONT_GM12878_R1	hg38_SIRV	chr5	103029011	103029716	+	1	700	16347	338273	ENSG00000145730.20	ENCODEHT000338273	PAM	ENCODEHT000338273	Known	Genomic	None	0.15000000596046448	None	None	None	None
m54284U_191110_105540/176228714/ccs	PB_GM12878_R1	hg38_SIRV	chr19	6737583	6730056	-	18	1895	49570	176526	ENSG00000125734.15	ENST00000264080.11	GPR108	GPR108-201	Known	Known	None	0.05000000074505806	None	None	None	None
b228e714-8d60-464c-95af-a610d0e37198	ONT_GM12878_R2	hg38_SIRV	chr15	66501373	66499330	-	4	610	41587	323447	ENSG00000174444.14	ENCODEHT000323447	RPL4	ENCODEHT000323447	Known	ISM	Suffix	0.3499999940395355	None	None	None	None
m54284U_191111_172039/178520835/ccs	PB_GM12878_R2	hg38_SIRV	chr16	33696111	33697135	+	1	1309	79564	338268	ENCODEHG000079564	ENCODEHT000338268	ENCODEHG000079564	ENCODEHT000338268	Antisense	Antisense	None	1.0	None	None	None	None
086d7ac5-33d1-4123-a83b-3ec6e96fae26	ONT_GM12878_R2	hg38_SIRV	chr5	103029154	103029708	+	1	657	16347	338273	ENSG00000145730.20	ENCODEHT000338273	PAM	ENCODEHT000338273	Known	Genomic	None	0.20000000298023224	None	None	None	None
m54284U_191110_105540/37816654/ccs	PB_GM12878_R1	hg38_SIRV	chr22	39319623	39312885	-	10	1293	55414	198040	ENSG00000100316.15	ENST00000216146.8	RPL3	RPL3-201	Known	Known	None	0.15000000596046448	None	None	None	None
m54284U_191111_172039/31918008/ccs	PB_GM12878_R2	hg38_SIRV	chr2	61888620	61868461	-	14	1964	6278	22047	ENSG00000115484.14	ENST00000394440.7	CCT4	CCT4-201	Known	Known	None	0.699999988079071	None	None	None	None
9b47f91e-f78f-41e6-ac45-63c0af01ea80	ONT_GM12878_R2	hg38_SIRV	chr17	28720014	28723902	+	5	471	46014	162106	ENSG00000198242.13	ENST00000422514.6	RPL23A	RPL23A-204	Known	Known	None	0.44999998807907104	None	None	None	None
6a91df0c-cc76-497b-9c56-05bd927c58e6	ONT_GM12878_R2	hg38_SIRV	chr1	23693818	23696398	+	4	394	756	338054	ENSG00000142676.14	ENCODEHT000338054	RPL11	ENCODEHT000338054	Known	ISM	Suffix	0.44999998807907104	None	None	None	None
m54284U_191111_172039/6555367/ccs	PB_GM12878_R2	hg38_SIRV	chr14	52707212	52727995	+	14	1556	38941	135454	ENSG00000100519.11	ENST00000445930.6	PSMC6	PSMC6-201	Known	Known	None	0.15000000596046448	None	None	None	None
m54284U_191110_105540/51513764/ccs	PB_GM12878_R1	hg38_SIRV	chr4	102827533	102796645	-	8	1449	13784	50759	ENSG00000109332.19	ENST00000453744.6	UBE2D3	UBE2D3-210	Known	Known	None	0.30000001192092896	None	None	None	None
cc9a85d3-0d21-44bb-87f4-1dab4a17a8e1	ONT_GM12878_R2	hg38_SIRV	chr15	66501428	66499330	-	4	665	41587	323447	ENSG00000174444.14	ENCODEHT000323447	RPL4	ENCODEHT000323447	Known	ISM	Suffix	0.3499999940395355	None	None	None	None
m54284U_191111_172039/33360440/ccs	PB_GM12878_R2	hg38_SIRV	chr19	6737591	6730056	-	18	1903	49570	176526	ENSG00000125734.15	ENST00000264080.11	GPR108	GPR108-201	Known	Known	None	0.05000000074505806	None	None	None	None
07167bba-9628-4458-8751-d8283a3af17d	ONT_GM12878_R1	hg38_SIRV	chr7	44796700	44801608	+	5	709	21435	75448	ENSG00000196262.13	ENST00000468812.5	PPIA	PPIA-204	Known	Known	None	0.75	None	None	None	None
m54284U_191111_172039/89328020/ccs	PB_GM12878_R2	hg38_SIRV	chr16	33702079	33701618	-	1	462	43773	338274	ENSG00000260518.2	ENCODEHT000338274	BMS1P8	ENCODEHT000338274	Known	Genomic	None	0.3499999940395355	None	None	None	None
ff745623-d1be-4fe1-84d2-ee3e05ea90b6	ONT_GM12878_R2	hg38_SIRV	chr3	39410839	39411748	+	2	259	9850	337888	ENSG00000168028.13	ENCODEHT000337888	RPSA	ENCODEHT000337888	Known	ISM	Both	0.30000001192092896	None	None	None	None
m54284U_191110_105540/85068501/ccs	PB_GM12878_R1	hg38_SIRV	chr11	44565639	44619763	+	10	1641	31457	108378	ENSG00000085117.11	ENST00000227155.8	CD82	CD82-201	Known	Known	None	1.0	None	None	None	None
125d90e2-1ac8-47f1-bf99-9da60970fe4e	ONT_GM12878_R1	hg38_SIRV	chr5	103029199	103029709	+	1	619	16347	338273	ENSG00000145730.20	ENCODEHT000338273	PAM	ENCODEHT000338273	Known	Genomic	None	0.20000000298023224	None	None	None	None
m54284U_191110_105540/37880245/ccs	PB_GM12878_R1	hg38_SIRV	chr22	39319621	39312885	-	10	1291	55414	198040	ENSG00000100316.15	ENST00000216146.8	RPL3	RPL3-201	Known	Known	None	0.15000000596046448	None	None	None	None
bd0e046d-bbb2-4c62-8f87-1def30285839	ONT_GM12878_R1	hg38_SIRV	chr5	103029286	103029710	+	1	527	16347	338273	ENSG00000145730.20	ENCODEHT000338273	PAM	ENCODEHT000338273	Known	Genomic	None	0.15000000596046448	None	None	None	None
897c3341-9002-482c-9468-36de55fb7be6	ONT_GM12878_R2	hg38_SIRV	chr17	28720014	28723900	+	5	475	46014	162106	ENSG00000198242.13	ENST00000422514.6	RPL23A	RPL23A-204	Known	Known	None	0.4000000059604645	None	None	None	None
m54284U_191111_172039/6883253/ccs	PB_GM12878_R2	hg38_SIRV	chr14	52707212	52727989	+	14	1550	38941	135454	ENSG00000100519.11	ENST00000445930.6	PSMC6	PSMC6-201	Known	Known	None	0.25	None	None	None	None
m54284U_191111_172039/50530237/ccs	PB_GM12878_R2	hg38_SIRV	chr19	6737549	6730056	-	18	1861	49570	176526	ENSG00000125734.15	ENST00000264080.11	GPR108	GPR108-201	Known	Known	None	0.05000000074505806	None	None	None	None
ee02d348-c012-4a22-a105-0ba504fb5b5c	ONT_GM12878_R2	hg38_SIRV	chr15	66504829	66499330	-	10	1378	41587	144315	ENSG00000174444.14	ENST00000307961.10	RPL4	RPL4-201	Known	Known	None	0.3499999940395355	None	None	None	None
m54284U_191111_172039/32048882/ccs	PB_GM12878_R2	hg38_SIRV	chr2	61888616	61868461	-	14	1960	6278	22047	ENSG00000115484.14	ENST00000394440.7	CCT4	CCT4-201	Known	Known	None	0.699999988079071	None	None	None	None
3ba49075-32ce-48fc-9927-fd00c4730c4a	ONT_GM12878_R1	hg38_SIRV	chr7	44796700	44801603	+	5	704	21435	75448	ENSG00000196262.13	ENST00000468812.5	PPIA	PPIA-204	Known	Known	None	0.6000000238418579	None	None	None	None
5dc34916-2ad7-4bba-b711-5e58c9341802	ONT_GM12878_R2	hg38_SIRV	chr1	23693818	23696420	+	4	416	756	338054	ENSG00000142676.14	ENCODEHT000338054	RPL11	ENCODEHT000338054	Known	ISM	Suffix	0.10000000149011612	None	None	None	None
m54284U_191110_105540/56427066/ccs	PB_GM12878_R1	hg38_SIRV	chr4	102827533	102796645	-	8	1449	13784	50759	ENSG00000109332.19	ENST00000453744.6	UBE2D3	UBE2D3-210	Known	Known	None	0.30000001192092896	None	None	None	None
m54284U_191110_105540/37881067/ccs	PB_GM12878_R1	hg38_SIRV	chr22	39319623	39312885	-	10	1293	55414	198040	ENSG00000100316.15	ENST00000216146.8	RPL3	RPL3-201	Known	Known	None	0.15000000596046448	None	None	None	None
m54284U_191110_105540/88345439/ccs	PB_GM12878_R1	hg38_SIRV	chr11	44565639	44619763	+	10	1641	31457	108378	ENSG00000085117.11	ENST00000227155.8	CD82	CD82-201	Known	Known	None	1.0	None	None	None	None
b344734e-c31a-4a29-877c-99760c3078d9	ONT_GM12878_R1	hg38_SIRV	chr5	103029310	103029709	+	1	486	16347	338273	ENSG00000145730.20	ENCODEHT000338273	PAM	ENCODEHT000338273	Known	Genomic	None	0.20000000298023224	None	None	None	None
81c933d5-37c0-4843-8bc9-be38cafe3a14	ONT_GM12878_R2	hg38_SIRV	chr3	39410841	39412415	+	4	596	9850	337703	ENSG00000168028.13	ENCODEHT000337703	RPSA	ENCODEHT000337703	Known	ISM	Suffix	0.5	None	None	None	None
m54284U_191110_105540/53741589/ccs	PB_GM12878_R1	hg38_SIRV	chr16	33743092	33744040	+	1	949	79565	338275	ENCODEHG000079565	ENCODEHT000338275	ENCODEHG000079565	ENCODEHT000338275	Antisense	Antisense	None	0.5	None	None	None	None
m54284U_191111_172039/54592856/ccs	PB_GM12878_R2	hg38_SIRV	chr19	6737233	6730056	-	18	2012	49570	176532	ENSG00000125734.15	ENST00000430424.8	GPR108	GPR108-202	Known	Known	None	0.05000000074505806	None	None	None	None
8419acb8-3805-4e8a-a80e-44a5b5087d72	ONT_GM12878_R2	hg38_SIRV	chr5	103032522	103033060	+	1	528	16348	58366	ENSG00000175749.11	ENST00000513279.1	EIF3KP1	EIF3KP1-201	Known	Known	None	0.6499999761581421	None	None	None	None
m54284U_191110_105540/37882367/ccs	PB_GM12878_R1	hg38_SIRV	chr22	39319623	39312885	-	10	1293	55414	198040	ENSG00000100316.15	ENST00000216146.8	RPL3	RPL3-201	Known	Known	None	0.15000000596046448	None	None	None	None
m54284U_191111_172039/6883867/ccs	PB_GM12878_R2	hg38_SIRV	chr14	52707212	52727989	+	14	1550	38941	135454	ENSG00000100519.11	ENST00000445930.6	PSMC6	PSMC6-201	Known	Known	None	0.25	None	None	None	None
270e40fc-ade4-4af6-a765-0b1c95a5aa42	ONT_GM12878_R2	hg38_SIRV	chr17	28720014	28723902	+	5	484	46014	162106	ENSG00000198242.13	ENST00000422514.6	RPL23A	RPL23A-204	Known	Known	None	0.44999998807907104	None	None	None	None
7239d12d-d6cd-49d4-bd94-b68154ba5c95	ONT_GM12878_R1	hg38_SIRV	chr7	44796700	44801593	+	5	694	21435	75448	ENSG00000196262.13	ENST00000468812.5	PPIA	PPIA-204	Known	Known	None	0.44999998807907104	None	None	None	None
m54284U_191111_172039/32179478/ccs	PB_GM12878_R2	hg38_SIRV	chr2	61888648	61868461	-	14	1992	6278	22047	ENSG00000115484.14	ENST00000394440.7	CCT4	CCT4-201	Known	Known	None	0.699999988079071	None	None	None	None
m54284U_191111_172039/61080980/ccs	PB_GM12878_R2	hg38_SIRV	chr4	102828029	102796645	-	8	1428	13784	50763	ENSG00000109332.19	ENST00000394803.9	UBE2D3	UBE2D3-208	Known	Known	None	0.30000001192092896	None	None	None	None
m54284U_191110_105540/89393174/ccs	PB_GM12878_R1	hg38_SIRV	chr11	44565639	44619589	+	10	1467	31457	108378	ENSG00000085117.11	ENST00000227155.8	CD82	CD82-201	Known	Known	None	0.5	None	None	None	None
9319c8e6-37dd-478c-8c5d-704c379a0d1d	ONT_GM12878_R2	hg38_SIRV	chr15	66501916	66499330	-	6	935	41587	323493	ENSG00000174444.14	ENCODEHT000323493	RPL4	ENCODEHT000323493	Known	ISM	Suffix	0.3499999940395355	None	None	None	None
4956d3b4-880f-457d-acff-914ef7d7ef50	ONT_GM12878_R2	hg38_SIRV	chr3	39410841	39412406	+	4	587	9850	337703	ENSG00000168028.13	ENCODEHT000337703	RPSA	ENCODEHT000337703	Known	ISM	Suffix	0.44999998807907104	None	None	None	None
3ec840ef-ddc0-43b5-a73f-ef8a7fecf1ac	ONT_GM12878_R2	hg38_SIRV	chr1	23693818	23696417	+	4	413	756	338054	ENSG00000142676.14	ENCODEHT000338054	RPL11	ENCODEHT000338054	Known	ISM	Suffix	0.25	None	None	None	None
m54284U_191111_172039/7539154/ccs	PB_GM12878_R2	hg38_SIRV	chr14	52707213	52720986	+	11	906	38941	337611	ENSG00000100519.11	ENCODEHT000337611	PSMC6	ENCODEHT000337611	Known	ISM	Prefix	0.25	None	None	None	None
m54284U_191110_105540/38010985/ccs	PB_GM12878_R1	hg38_SIRV	chr22	39319623	39312885	-	10	1293	55414	198040	ENSG00000100316.15	ENST00000216146.8	RPL3	RPL3-201	Known	Known	None	0.15000000596046448	None	None	None	None
m54284U_191111_172039/136906707/ccs	PB_GM12878_R2	hg38_SIRV	chr19	6731129	6730056	-	2	441	49570	338237	ENSG00000125734.15	ENCODEHT000338237	GPR108	ENCODEHT000338237	Known	ISM	Suffix	0.05000000074505806	None	None	None	None
m54284U_191110_105540/120390385/ccs	PB_GM12878_R1	hg38_SIRV	chr16	33833547	33832921	-	1	627	79566	338276	ENCODEHG000079566	ENCODEHT000338276	ENCODEHG000079566	ENCODEHT000338276	Intergenic	Intergenic	None	0.6000000238418579	None	None	None	None
m54284U_191111_172039/32243783/ccs	PB_GM12878_R2	hg38_SIRV	chr2	61888616	61868461	-	14	1960	6278	22047	ENSG00000115484.14	ENST00000394440.7	CCT4	CCT4-201	Known	Known	None	0.699999988079071	None	None	None	None
e1897a52-cb2b-41c3-8de3-428a0c3fb1b4	ONT_GM12878_R1	hg38_SIRV	chr7	44796700	44801629	+	5	730	21435	75448	ENSG00000196262.13	ENST00000468812.5	PPIA	PPIA-204	Known	Known	None	0.20000000298023224	None	None	None	None
m54284U_191111_172039/39191652/ccs	PB_GM12878_R2	hg38_SIRV	chr5	103056170	103058057	+	1	1888	79567	338277	ENCODEHG000079567	ENCODEHT000338277	ENCODEHG000079567	ENCODEHT000338277	Intergenic	Intergenic	None	0.6000000238418579	None	None	None	None
m54284U_191110_105540/89523427/ccs	PB_GM12878_R1	hg38_SIRV	chr11	44565639	44619741	+	10	1619	31457	108378	ENSG00000085117.11	ENST00000227155.8	CD82	CD82-201	Known	Known	None	0.3499999940395355	None	None	None	None
m54284U_191111_172039/137955910/ccs	PB_GM12878_R2	hg38_SIRV	chr19	6737097	6730056	-	16	1742	49570	338278	ENSG00000125734.15	ENCODEHT000338278	GPR108	ENCODEHT000338278	Known	NIC	None	0.05000000074505806	None	None	None	None
d205d201-162d-4844-adf0-85a73396387d	ONT_GM12878_R2	hg38_SIRV	chr15	66502714	66499330	-	7	1026	41587	323452	ENSG00000174444.14	ENCODEHT000323452	RPL4	ENCODEHT000323452	Known	ISM	Suffix	0.3499999940395355	None	None	None	None
m54284U_191111_172039/8521415/ccs	PB_GM12878_R2	hg38_SIRV	chr14	52707212	52727747	+	14	1308	38941	135454	ENSG00000100519.11	ENST00000445930.6	PSMC6	PSMC6-201	Known	Known	None	0.5	None	None	None	None
m54284U_191111_172039/153355067/ccs	PB_GM12878_R2	hg38_SIRV	chr4	102827514	102796645	-	8	1430	13784	50759	ENSG00000109332.19	ENST00000453744.6	UBE2D3	UBE2D3-210	Known	Known	None	0.30000001192092896	None	None	None	None
52cc6f83-e57c-4258-bd0b-86b54bbe1a48	ONT_GM12878_R2	hg38_SIRV	chr3	39410841	39412412	+	4	593	9850	337703	ENSG00000168028.13	ENCODEHT000337703	RPSA	ENCODEHT000337703	Known	ISM	Suffix	0.44999998807907104	None	None	None	None
f9f14deb-6701-4c45-8b14-3ae8b20efeb3	ONT_GM12878_R2	hg38_SIRV	chr17	28720018	28723933	+	5	457	46014	328358	ENSG00000198242.13	ENCODEHT000328358	RPL23A	ENCODEHT000328358	Known	NNC	None	0.25	None	None	None	None
m54284U_191110_105540/38011048/ccs	PB_GM12878_R1	hg38_SIRV	chr22	39319623	39312885	-	10	1293	55414	198040	ENSG00000100316.15	ENST00000216146.8	RPL3	RPL3-201	Known	Known	None	0.15000000596046448	None	None	None	None
b43b03f0-66aa-46d1-96ee-229df4ac0cf7	ONT_GM12878_R1	hg38_SIRV	chr19	6737520	6730056	-	16	2361	49570	338279	ENSG00000125734.15	ENCODEHT000338279	GPR108	ENCODEHT000338279	Known	NNC	None	0.05000000074505806	None	None	None	None
m54284U_191111_172039/8651197/ccs	PB_GM12878_R2	hg38_SIRV	chr14	52707212	52727992	+	14	1553	38941	135454	ENSG00000100519.11	ENST00000445930.6	PSMC6	PSMC6-201	Known	Known	None	0.20000000298023224	None	None	None	None
cc8e2586-8056-46bb-ab4e-c2cb2bd01247	ONT_GM12878_R2	hg38_SIRV	chr1	23693818	23696416	+	4	406	756	338054	ENSG00000142676.14	ENCODEHT000338054	RPL11	ENCODEHT000338054	Known	ISM	Suffix	0.25	None	None	None	None
fa2f5818-48c9-4cc9-8378-e1b5727795ed	ONT_GM12878_R1	hg38_SIRV	chr7	44796700	44801627	+	5	722	21435	75448	ENSG00000196262.13	ENST00000468812.5	PPIA	PPIA-204	Known	Known	None	0.20000000298023224	None	None	None	None
m54284U_191111_172039/32571969/ccs	PB_GM12878_R2	hg38_SIRV	chr2	61888620	61868461	-	14	1964	6278	22047	ENSG00000115484.14	ENST00000394440.7	CCT4	CCT4-201	Known	Known	None	0.699999988079071	None	None	None	None
m54284U_191110_105540/96470265/ccs	PB_GM12878_R1	hg38_SIRV	chr11	44565639	44619597	+	10	1475	31457	108378	ENSG00000085117.11	ENST00000227155.8	CD82	CD82-201	Known	Known	None	0.699999988079071	None	None	None	None
6e81c3c4-d108-4e28-acea-67160a176ffc	ONT_GM12878_R2	hg38_SIRV	chr15	66502747	66499330	-	7	1045	41587	323452	ENSG00000174444.14	ENCODEHT000323452	RPL4	ENCODEHT000323452	Known	ISM	Suffix	0.3499999940395355	None	None	None	None
97df0e66-9096-49e7-a376-62ce93251f21	ONT_GM12878_R2	hg38_SIRV	chr3	39410841	39412438	+	4	619	9850	337703	ENSG00000168028.13	ENCODEHT000337703	RPSA	ENCODEHT000337703	Known	ISM	Suffix	0.10000000149011612	None	None	None	None
57eb9a61-6d62-48af-84db-f2670648b02f	ONT_GM12878_R1	hg38_SIRV	chr19	6736647	6730056	-	17	1702	49570	338280	ENSG00000125734.15	ENCODEHT000338280	GPR108	ENCODEHT000338280	Known	NNC	None	0.05000000074505806	None	None	None	None
m54284U_191110_105540/174196545/ccs	PB_GM12878_R1	hg38_SIRV	chr4	102828010	102796647	-	8	1401	13784	50763	ENSG00000109332.19	ENST00000394803.9	UBE2D3	UBE2D3-208	Known	Known	None	0.3499999940395355	None	None	None	None
m54284U_191110_105540/38013230/ccs	PB_GM12878_R1	hg38_SIRV	chr22	39318440	39312885	-	9	1112	55414	198037	ENSG00000100316.15	ENST00000401609.5	RPL3	RPL3-202	Known	Known	None	0.15000000596046448	None	None	None	None
m54284U_191111_172039/8913971/ccs	PB_GM12878_R2	hg38_SIRV	chr14	52707212	52727993	+	14	1548	38941	135454	ENSG00000100519.11	ENST00000445930.6	PSMC6	PSMC6-201	Known	Known	None	0.20000000298023224	None	None	None	None
b2b4088e-dfd8-48f3-adc1-7ed42aed29b3	ONT_GM12878_R2	hg38_SIRV	chr17	28720014	28723902	+	5	477	46014	162106	ENSG00000198242.13	ENST00000422514.6	RPL23A	RPL23A-204	Known	Known	None	0.44999998807907104	None	None	None	None
m54284U_191110_105540/142345614/ccs	PB_GM12878_R1	hg38_SIRV	chr16	34067369	34070025	+	1	2657	79568	338281	ENCODEHG000079568	ENCODEHT000338281	ENCODEHG000079568	ENCODEHT000338281	Intergenic	Intergenic	None	0.5	None	None	None	None
m54284U_191111_172039/89260522/ccs	PB_GM12878_R2	hg38_SIRV	chr5	103080714	103079158	-	1	1557	79569	338282	ENCODEHG000079569	ENCODEHT000338282	ENCODEHG000079569	ENCODEHT000338282	Intergenic	Intergenic	None	0.699999988079071	None	None	None	None
m54284U_191110_105540/117702780/ccs	PB_GM12878_R1	hg38_SIRV	chr11	44565639	44619418	+	10	1296	31457	108378	ENSG00000085117.11	ENST00000227155.8	CD82	CD82-201	Known	Known	None	0.15000000596046448	None	None	None	None
m54284U_191111_172039/32899211/ccs	PB_GM12878_R2	hg38_SIRV	chr2	61888612	61868461	-	14	1956	6278	22047	ENSG00000115484.14	ENST00000394440.7	CCT4	CCT4-201	Known	Known	None	0.699999988079071	None	None	None	None
9d43795a-ccb4-4543-abb7-b6658662cb5e	ONT_GM12878_R1	hg38_SIRV	chr7	44796700	44801608	+	5	709	21435	75448	ENSG00000196262.13	ENST00000468812.5	PPIA	PPIA-204	Known	Known	None	0.75	None	None	None	None
61105413-04d9-4209-8906-4b09d0e88dce	ONT_GM12878_R2	hg38_SIRV	chr15	66504835	66499330	-	10	1406	41587	144315	ENSG00000174444.14	ENST00000307961.10	RPL4	RPL4-201	Known	Known	None	0.3499999940395355	None	None	None	None
m54284U_191110_105540/38013504/ccs	PB_GM12878_R1	hg38_SIRV	chr22	39319623	39312885	-	10	1293	55414	198040	ENSG00000100316.15	ENST00000216146.8	RPL3	RPL3-201	Known	Known	None	0.15000000596046448	None	None	None	None
231a6f66-8d09-464a-a37e-52c9758c9a3e	ONT_GM12878_R2	hg38_SIRV	chr3	39410841	39412410	+	4	591	9850	337703	ENSG00000168028.13	ENCODEHT000337703	RPSA	ENCODEHT000337703	Known	ISM	Suffix	0.5	None	None	None	None
m54284U_191111_172039/9372599/ccs	PB_GM12878_R2	hg38_SIRV	chr14	52707212	52727997	+	14	1558	38941	135454	ENSG00000100519.11	ENST00000445930.6	PSMC6	PSMC6-201	Known	Known	None	0.15000000596046448	None	None	None	None
m54284U_191111_172039/139592211/ccs	PB_GM12878_R2	hg38_SIRV	chr4	102868895	102796647	-	8	1521	13784	50769	ENSG00000109332.19	ENST00000338145.7	UBE2D3	UBE2D3-202	Known	Known	None	0.3499999940395355	None	None	None	None
ba6236b5-0809-4ddb-958d-a0d296c1bc98	ONT_GM12878_R1	hg38_SIRV	chr19	6731267	6730059	-	3	532	49570	338194	ENSG00000125734.15	ENCODEHT000338194	GPR108	ENCODEHT000338194	Known	ISM	Suffix	0.05000000074505806	None	None	None	None
a6eb27da-2f98-419d-a6d3-283dc0fe389f	ONT_GM12878_R1	hg38_SIRV	chr1	23693819	23696417	+	4	412	756	338054	ENSG00000142676.14	ENCODEHT000338054	RPL11	ENCODEHT000338054	Known	ISM	Suffix	0.25	None	None	None	None
4c4e1650-77a0-4e76-b313-f2d68995a198	ONT_GM12878_R2	hg38_SIRV	chr17	28720134	28723932	+	5	481	46014	328300	ENSG00000198242.13	ENCODEHT000328300	RPL23A	ENCODEHT000328300	Known	NNC	None	0.4000000059604645	None	None	None	None
m54284U_191110_105540/38077577/ccs	PB_GM12878_R1	hg38_SIRV	chr22	39319623	39312885	-	10	1293	55414	198040	ENSG00000100316.15	ENST00000216146.8	RPL3	RPL3-201	Known	Known	None	0.15000000596046448	None	None	None	None
m54284U_191111_172039/94438560/ccs	PB_GM12878_R2	hg38_SIRV	chr5	103079796	103079280	-	1	517	79569	338282	ENCODEHG000079569	ENCODEHT000338282	ENCODEHG000079569	ENCODEHT000338282	Intergenic	Intergenic	None	0.800000011920929	None	None	None	None
m54284U_191111_172039/32900554/ccs	PB_GM12878_R2	hg38_SIRV	chr2	61888628	61868461	-	14	1972	6278	22047	ENSG00000115484.14	ENST00000394440.7	CCT4	CCT4-201	Known	Known	None	0.699999988079071	None	None	None	None
m54284U_191111_172039/9505596/ccs	PB_GM12878_R2	hg38_SIRV	chr14	52707212	52727991	+	14	1552	38941	135454	ENSG00000100519.11	ENST00000445930.6	PSMC6	PSMC6-201	Known	Known	None	0.25	None	None	None	None
m54284U_191110_105540/125306332/ccs	PB_GM12878_R1	hg38_SIRV	chr11	44565639	44619763	+	10	1641	31457	108378	ENSG00000085117.11	ENST00000227155.8	CD82	CD82-201	Known	Known	None	1.0	None	None	None	None
0230c146-0a95-4057-b058-3821e14476cc	ONT_GM12878_R1	hg38_SIRV	chr7	44796700	44801612	+	5	713	21435	75448	ENSG00000196262.13	ENST00000468812.5	PPIA	PPIA-204	Known	Known	None	0.6000000238418579	None	None	None	None
m54284U_191110_105540/163185490/ccs	PB_GM12878_R1	hg38_SIRV	chr16	34105738	34108844	+	1	3107	79570	338283	ENCODEHG000079570	ENCODEHT000338283	ENCODEHG000079570	ENCODEHT000338283	Intergenic	Intergenic	None	0.6000000238418579	None	None	None	None
d5772216-947e-4e14-b63d-81264c17a765	ONT_GM12878_R2	hg38_SIRV	chr3	39410841	39412429	+	4	610	9850	337703	ENSG00000168028.13	ENCODEHT000337703	RPSA	ENCODEHT000337703	Known	ISM	Suffix	0.25	None	None	None	None
31a56149-df88-449a-a0e1-2227545ff85f	ONT_GM12878_R2	hg38_SIRV	chr15	66501892	66499330	-	6	904	41587	323493	ENSG00000174444.14	ENCODEHT000323493	RPL4	ENCODEHT000323493	Known	ISM	Suffix	0.3499999940395355	None	None	None	None
e969ff4a-0236-4e3d-b92f-c557ed5ea8e6	ONT_GM12878_R1	hg38_SIRV	chr19	6731248	6730056	-	3	502	49570	338284	ENSG00000125734.15	ENCODEHT000338284	GPR108	ENCODEHT000338284	Known	ISM	Suffix	0.05000000074505806	None	None	None	None
m54284U_191111_172039/34669699/ccs	PB_GM12878_R2	hg38_SIRV	chr4	102827548	102796648	-	8	1461	13784	50759	ENSG00000109332.19	ENST00000453744.6	UBE2D3	UBE2D3-210	Known	Known	None	0.3499999940395355	None	None	None	None
m54284U_191110_105540/38078685/ccs	PB_GM12878_R1	hg38_SIRV	chr22	39319623	39312885	-	10	1293	55414	198040	ENSG00000100316.15	ENST00000216146.8	RPL3	RPL3-201	Known	Known	None	0.15000000596046448	None	None	None	None
m54284U_191111_172039/9569214/ccs	PB_GM12878_R2	hg38_SIRV	chr14	52707212	52727665	+	14	1226	38941	135454	ENSG00000100519.11	ENST00000445930.6	PSMC6	PSMC6-201	Known	Known	None	0.75	None	None	None	None
m54284U_191110_105540/129434443/ccs	PB_GM12878_R1	hg38_SIRV	chr11	44565639	44619598	+	10	1476	31457	108378	ENSG00000085117.11	ENST00000227155.8	CD82	CD82-201	Known	Known	None	0.75	None	None	None	None
d9607fda-53aa-450e-911f-48a7a6f4903b	ONT_GM12878_R1	hg38_SIRV	chr7	44796700	44801629	+	5	730	21435	75448	ENSG00000196262.13	ENST00000468812.5	PPIA	PPIA-204	Known	Known	None	0.20000000298023224	None	None	None	None
m54284U_191111_172039/33097674/ccs	PB_GM12878_R2	hg38_SIRV	chr2	61888641	61868461	-	14	1985	6278	22047	ENSG00000115484.14	ENST00000394440.7	CCT4	CCT4-201	Known	Known	None	0.699999988079071	None	None	None	None
31a485df-f4e4-4529-a5a7-7d43b50464e3	ONT_GM12878_R2	hg38_SIRV	chr17	28720014	28723895	+	5	477	46014	162106	ENSG00000198242.13	ENST00000422514.6	RPL23A	RPL23A-204	Known	Known	None	0.4000000059604645	None	None	None	None
m54284U_191110_105540/75172645/ccs	PB_GM12878_R1	hg38_SIRV	chr5	103120084	103086007	-	7	3278	16349	58367	ENSG00000145723.16	ENST00000512248.5	GIN1	GIN1-205	Known	Known	None	0.15000000596046448	None	None	None	None
m54284U_191110_105540/38143012/ccs	PB_GM12878_R1	hg38_SIRV	chr22	39319623	39312885	-	10	1293	55414	198040	ENSG00000100316.15	ENST00000216146.8	RPL3	RPL3-201	Known	Known	None	0.15000000596046448	None	None	None	None
1bf0a36e-2c86-45ec-aa33-096b5b224a26	ONT_GM12878_R2	hg38_SIRV	chr3	39410841	39412420	+	4	601	9850	337703	ENSG00000168028.13	ENCODEHT000337703	RPSA	ENCODEHT000337703	Known	ISM	Suffix	0.44999998807907104	None	None	None	None
93b1919a-cce1-433e-b213-20a8f6c7994a	ONT_GM12878_R2	hg38_SIRV	chr1	23693819	23696417	+	4	412	756	338054	ENSG00000142676.14	ENCODEHT000338054	RPL11	ENCODEHT000338054	Known	ISM	Suffix	0.25	None	None	None	None
m54284U_191111_172039/113707829/ccs	PB_GM12878_R2	hg38_SIRV	chr16	34127807	34128705	+	1	899	79571	338285	ENCODEHG000079571	ENCODEHT000338285	ENCODEHG000079571	ENCODEHT000338285	Intergenic	Intergenic	None	0.25	None	None	None	None
70a599d1-d90b-49c9-9295-7f9c605f7cb9	ONT_GM12878_R2	hg38_SIRV	chr15	66501449	66499330	-	4	686	41587	323447	ENSG00000174444.14	ENCODEHT000323447	RPL4	ENCODEHT000323447	Known	ISM	Suffix	0.3499999940395355	None	None	None	None
5c827f25-056e-41a3-a655-c5a2e47f0b2d	ONT_GM12878_R1	hg38_SIRV	chr19	6735954	6730056	-	16	1638	49570	338286	ENSG00000125734.15	ENCODEHT000338286	GPR108	ENCODEHT000338286	Known	ISM	Suffix	0.05000000074505806	None	None	None	None
m54284U_191111_172039/9964246/ccs	PB_GM12878_R2	hg38_SIRV	chr14	52707212	52727995	+	14	1556	38941	135454	ENSG00000100519.11	ENST00000445930.6	PSMC6	PSMC6-201	Known	Known	None	0.15000000596046448	None	None	None	None
m54284U_191111_172039/132384321/ccs	PB_GM12878_R2	hg38_SIRV	chr4	102827540	102796648	-	8	1446	13784	50759	ENSG00000109332.19	ENST00000453744.6	UBE2D3	UBE2D3-210	Known	Known	None	0.3499999940395355	None	None	None	None
m54284U_191110_105540/38209285/ccs	PB_GM12878_R1	hg38_SIRV	chr22	39318593	39312885	-	9	1265	55414	198037	ENSG00000100316.15	ENST00000401609.5	RPL3	RPL3-202	Known	Known	None	0.15000000596046448	None	None	None	None
132e0ae5-e939-48e2-8b32-61b5921d3d81	ONT_GM12878_R1	hg38_SIRV	chr7	44796700	44801621	+	5	722	21435	75448	ENSG00000196262.13	ENST00000468812.5	PPIA	PPIA-204	Known	Known	None	0.25	None	None	None	None
e4490386-736f-42c0-8203-31747078cca6	ONT_GM12878_R2	hg38_SIRV	chr16	34162971	34163118	+	1	148	43803	153110	ENSG00000200434.1	ENST00000363564.1	RNA5-8SP2	RNA5-8SP2-201	Known	Known	None	0.10000000149011612	None	None	None	None
m54284U_191110_105540/134023441/ccs	PB_GM12878_R1	hg38_SIRV	chr11	44565639	44619665	+	10	1543	31457	108378	ENSG00000085117.11	ENST00000227155.8	CD82	CD82-201	Known	Known	None	0.30000001192092896	None	None	None	None
9711d6fc-e060-494c-a70a-ce94fb9a2717	ONT_GM12878_R2	hg38_SIRV	chr3	39410841	39412415	+	4	596	9850	337703	ENSG00000168028.13	ENCODEHT000337703	RPSA	ENCODEHT000337703	Known	ISM	Suffix	0.5	None	None	None	None
m54284U_191111_172039/84804200/ccs	PB_GM12878_R2	hg38_SIRV	chr5	103087908	103086860	-	1	1049	16349	338287	ENSG00000145723.16	ENCODEHT000338287	GIN1	ENCODEHT000338287	Known	Genomic	None	0.3499999940395355	None	None	None	None
2ce96254-1fa3-45cd-a100-44348191b495	ONT_GM12878_R2	hg38_SIRV	chr17	28720014	28723933	+	5	515	46014	162106	ENSG00000198242.13	ENST00000422514.6	RPL23A	RPL23A-204	Known	Known	None	0.25	None	None	None	None
m54284U_191111_172039/33294086/ccs	PB_GM12878_R2	hg38_SIRV	chr2	61888620	61868461	-	14	1964	6278	22047	ENSG00000115484.14	ENST00000394440.7	CCT4	CCT4-201	Known	Known	None	0.699999988079071	None	None	None	None
m54284U_191111_172039/11338804/ccs	PB_GM12878_R2	hg38_SIRV	chr14	52707212	52727993	+	14	1554	38941	135454	ENSG00000100519.11	ENST00000445930.6	PSMC6	PSMC6-201	Known	Known	None	0.20000000298023224	None	None	None	None
m54284U_191110_105540/38209341/ccs	PB_GM12878_R1	hg38_SIRV	chr22	39319623	39312885	-	10	1293	55414	198040	ENSG00000100316.15	ENST00000216146.8	RPL3	RPL3-201	Known	Known	None	0.15000000596046448	None	None	None	None
8aa67b11-3fd2-4472-8cf4-9348744f83aa	ONT_GM12878_R2	hg38_SIRV	chr15	66501917	66499330	-	6	937	41587	323493	ENSG00000174444.14	ENCODEHT000323493	RPL4	ENCODEHT000323493	Known	ISM	Suffix	0.3499999940395355	None	None	None	None
2540a086-d2f6-4534-beae-a11b89611ec4	ONT_GM12878_R2	hg38_SIRV	chr1	23693819	23696417	+	4	412	756	338054	ENSG00000142676.14	ENCODEHT000338054	RPL11	ENCODEHT000338054	Known	ISM	Suffix	0.25	None	None	None	None
015d63a9-df55-4fbb-8eca-d1f946d59cd5	ONT_GM12878_R2	hg38_SIRV	chr19	6732354	6730056	-	7	887	49570	338288	ENSG00000125734.15	ENCODEHT000338288	GPR108	ENCODEHT000338288	Known	ISM	Suffix	0.05000000074505806	None	None	None	None
m54284U_191111_172039/38079170/ccs	PB_GM12878_R2	hg38_SIRV	chr16	34167972	34170332	+	1	2361	79572	338289	ENCODEHG000079572	ENCODEHT000338289	ENCODEHG000079572	ENCODEHT000338289	Intergenic	Intergenic	None	0.4000000059604645	None	None	None	None
m54284U_191110_105540/70386218/ccs	PB_GM12878_R1	hg38_SIRV	chr4	102827527	102796649	-	8	1428	13784	50759	ENSG00000109332.19	ENST00000453744.6	UBE2D3	UBE2D3-210	Known	Known	None	0.30000001192092896	None	None	None	None
m54284U_191110_105540/137889049/ccs	PB_GM12878_R1	hg38_SIRV	chr11	44565639	44619598	+	10	1476	31457	108378	ENSG00000085117.11	ENST00000227155.8	CD82	CD82-201	Known	Known	None	0.75	None	None	None	None
978485af-f852-4024-9179-a7cea6a2a227	ONT_GM12878_R1	hg38_SIRV	chr7	44796700	44801608	+	5	709	21435	75448	ENSG00000196262.13	ENST00000468812.5	PPIA	PPIA-204	Known	Known	None	0.75	None	None	None	None
m54284U_191110_105540/38273061/ccs	PB_GM12878_R1	hg38_SIRV	chr22	39318485	39312885	-	9	1157	55414	198037	ENSG00000100316.15	ENST00000401609.5	RPL3	RPL3-202	Known	Known	None	0.15000000596046448	None	None	None	None
7e0169ee-7c7b-4be5-8457-e75952bde2f2	ONT_GM12878_R2	hg38_SIRV	chr19	6730403	6730057	-	1	329	49570	338207	ENSG00000125734.15	ENCODEHT000338207	GPR108	ENCODEHT000338207	Known	ISM	None	0.05000000074505806	None	None	None	None
a144d29c-a853-495c-928a-913b766e7a69	ONT_GM12878_R2	hg38_SIRV	chr3	39410841	39412401	+	4	582	9850	337703	ENSG00000168028.13	ENCODEHT000337703	RPSA	ENCODEHT000337703	Known	ISM	Suffix	0.5	None	None	None	None
m54284U_191111_172039/12388988/ccs	PB_GM12878_R2	hg38_SIRV	chr14	52707212	52727991	+	14	1552	38941	135454	ENSG00000100519.11	ENST00000445930.6	PSMC6	PSMC6-201	Known	Known	None	0.25	None	None	None	None
m54284U_191111_172039/34080749/ccs	PB_GM12878_R2	hg38_SIRV	chr2	61888561	61868461	-	14	1911	6278	22047	ENSG00000115484.14	ENST00000394440.7	CCT4	CCT4-201	Known	Known	None	0.699999988079071	None	None	None	None
fbb427b4-984e-49eb-a3d2-764a3c0d4bed	ONT_GM12878_R2	hg38_SIRV	chr15	66504825	66499330	-	10	1396	41587	144315	ENSG00000174444.14	ENST00000307961.10	RPL4	RPL4-201	Known	Known	None	0.3499999940395355	None	None	None	None
m54284U_191111_172039/22544798/ccs	PB_GM12878_R2	hg38_SIRV	chr5	103120136	103087488	-	8	2059	16349	58368	ENSG00000145723.16	ENST00000399004.6	GIN1	GIN1-201	Known	Known	None	0.3499999940395355	None	None	None	None
2ef72339-8034-4d19-b4a8-a845be9a5cff	ONT_GM12878_R2	hg38_SIRV	chr17	28720014	28723890	+	5	472	46014	162106	ENSG00000198242.13	ENST00000422514.6	RPL23A	RPL23A-204	Known	Known	None	0.30000001192092896	None	None	None	None
m54284U_191110_105540/38273208/ccs	PB_GM12878_R1	hg38_SIRV	chr22	39319623	39312885	-	10	1293	55414	198040	ENSG00000100316.15	ENST00000216146.8	RPL3	RPL3-201	Known	Known	None	0.15000000596046448	None	None	None	None
m54284U_191111_172039/30345506/ccs	PB_GM12878_R2	hg38_SIRV	chr4	102827549	102796650	-	8	1460	13784	50759	ENSG00000109332.19	ENST00000453744.6	UBE2D3	UBE2D3-210	Known	Known	None	0.30000001192092896	None	None	None	None
m54284U_191110_105540/149095205/ccs	PB_GM12878_R1	hg38_SIRV	chr11	44565639	44619763	+	10	1641	31457	108378	ENSG00000085117.11	ENST00000227155.8	CD82	CD82-201	Known	Known	None	1.0	None	None	None	None
396b4182-b1d8-4fe9-99f3-5833f4d3d82e	ONT_GM12878_R2	hg38_SIRV	chr19	6733737	6730056	-	11	1259	49570	338212	ENSG00000125734.15	ENCODEHT000338212	GPR108	ENCODEHT000338212	Known	ISM	Suffix	0.05000000074505806	None	None	None	None
f7bbff78-274d-4b16-9aeb-9244c7133550	ONT_GM12878_R2	hg38_SIRV	chr1	23693819	23696411	+	4	406	756	338054	ENSG00000142676.14	ENCODEHT000338054	RPL11	ENCODEHT000338054	Known	ISM	Suffix	0.30000001192092896	None	None	None	None
a88d38ed-f3e6-499e-98db-b4c0ef8ca674	ONT_GM12878_R1	hg38_SIRV	chr7	44796700	44801626	+	5	727	21435	75448	ENSG00000196262.13	ENST00000468812.5	PPIA	PPIA-204	Known	Known	None	0.20000000298023224	None	None	None	None
m54284U_191111_172039/13370082/ccs	PB_GM12878_R2	hg38_SIRV	chr14	52707212	52727678	+	14	1239	38941	135454	ENSG00000100519.11	ENST00000445930.6	PSMC6	PSMC6-201	Known	Known	None	0.5	None	None	None	None
m54284U_191111_172039/127075778/ccs	PB_GM12878_R2	hg38_SIRV	chr16	34187505	34186628	-	1	878	79573	338290	ENCODEHG000079573	ENCODEHT000338290	ENCODEHG000079573	ENCODEHT000338290	Intergenic	Intergenic	None	0.550000011920929	None	None	None	None
d0216804-5f7e-4dd0-b7bb-37810b30e7e8	ONT_GM12878_R2	hg38_SIRV	chr3	39410841	39412415	+	4	596	9850	337703	ENSG00000168028.13	ENCODEHT000337703	RPSA	ENCODEHT000337703	Known	ISM	Suffix	0.5	None	None	None	None
ae5b16a6-3ef6-4448-83b0-e2ffa5b0cd31	ONT_GM12878_R2	hg38_SIRV	chr15	66501880	66499330	-	6	899	41587	323493	ENSG00000174444.14	ENCODEHT000323493	RPL4	ENCODEHT000323493	Known	ISM	Suffix	0.3499999940395355	None	None	None	None
m54284U_191110_105540/38274184/ccs	PB_GM12878_R1	hg38_SIRV	chr22	39319623	39312885	-	10	1293	55414	198040	ENSG00000100316.15	ENST00000216146.8	RPL3	RPL3-201	Known	Known	None	0.15000000596046448	None	None	None	None
m54284U_191111_172039/34996352/ccs	PB_GM12878_R2	hg38_SIRV	chr2	61888636	61868461	-	14	1980	6278	22047	ENSG00000115484.14	ENST00000394440.7	CCT4	CCT4-201	Known	Known	None	0.699999988079071	None	None	None	None
m54284U_191111_172039/5177474/ccs	PB_GM12878_R2	hg38_SIRV	chr5	103120125	103087610	-	8	1926	16349	58368	ENSG00000145723.16	ENST00000399004.6	GIN1	GIN1-201	Known	Known	None	0.20000000298023224	None	None	None	None
07b3e25c-b179-4d0d-a738-49a6e08a82c8	ONT_GM12878_R2	hg38_SIRV	chr19	6737593	6730056	-	18	1899	49570	176526	ENSG00000125734.15	ENST00000264080.11	GPR108	GPR108-201	Known	Known	None	0.05000000074505806	None	None	None	None
m54284U_191111_172039/13568492/ccs	PB_GM12878_R2	hg38_SIRV	chr14	52707212	52727990	+	14	1551	38941	135454	ENSG00000100519.11	ENST00000445930.6	PSMC6	PSMC6-201	Known	Known	None	0.25	None	None	None	None
m54284U_191110_105540/151848283/ccs	PB_GM12878_R1	hg38_SIRV	chr11	44565639	44619763	+	10	1641	31457	108378	ENSG00000085117.11	ENST00000227155.8	CD82	CD82-201	Known	Known	None	1.0	None	None	None	None
d8140caf-6ba2-44ab-ad94-26158fc13e08	ONT_GM12878_R1	hg38_SIRV	chr7	44796700	44801608	+	5	709	21435	75448	ENSG00000196262.13	ENST00000468812.5	PPIA	PPIA-204	Known	Known	None	0.75	None	None	None	None
m54284U_191111_172039/64357139/ccs	PB_GM12878_R2	hg38_SIRV	chr4	102827535	102796650	-	8	1446	13784	50759	ENSG00000109332.19	ENST00000453744.6	UBE2D3	UBE2D3-210	Known	Known	None	0.30000001192092896	None	None	None	None
07f9bc44-8652-42ef-a31c-71e666435461	ONT_GM12878_R2	hg38_SIRV	chr17	28720014	28723895	+	5	477	46014	162106	ENSG00000198242.13	ENST00000422514.6	RPL23A	RPL23A-204	Known	Known	None	0.4000000059604645	None	None	None	None
m54284U_191110_105540/38274876/ccs	PB_GM12878_R1	hg38_SIRV	chr22	39319623	39312885	-	10	1293	55414	198040	ENSG00000100316.15	ENST00000216146.8	RPL3	RPL3-201	Known	Known	None	0.15000000596046448	None	None	None	None
1408a264-e3ce-4d34-87a1-7d71a01262cb	ONT_GM12878_R2	hg38_SIRV	chr3	39410841	39412429	+	4	610	9850	337703	ENSG00000168028.13	ENCODEHT000337703	RPSA	ENCODEHT000337703	Known	ISM	Suffix	0.25	None	None	None	None
m54284U_191110_105540/115083603/ccs	PB_GM12878_R1	hg38_SIRV	chr16	34189605	34187668	-	1	1938	79574	338291	ENCODEHG000079574	ENCODEHT000338291	ENCODEHG000079574	ENCODEHT000338291	Intergenic	Intergenic	None	0.44999998807907104	None	None	None	None
b14bf7c2-d362-430b-812f-497cd98bfb69	ONT_GM12878_R2	hg38_SIRV	chr15	66500368	66499330	-	3	472	41587	323488	ENSG00000174444.14	ENCODEHT000323488	RPL4	ENCODEHT000323488	Known	ISM	Suffix	0.3499999940395355	None	None	None	None
e8ebab08-2810-413c-a48f-3d81adb29716	ONT_GM12878_R2	hg38_SIRV	chr1	23693819	23696409	+	4	404	756	338054	ENSG00000142676.14	ENCODEHT000338054	RPL11	ENCODEHT000338054	Known	ISM	Suffix	0.30000001192092896	None	None	None	None
61c3da1f-8948-45db-b5eb-e862d650b9b7	ONT_GM12878_R2	hg38_SIRV	chr19	6732781	6730057	-	8	933	49570	338202	ENSG00000125734.15	ENCODEHT000338202	GPR108	ENCODEHT000338202	Known	ISM	Suffix	0.05000000074505806	None	None	None	None
m54284U_191111_172039/35129612/ccs	PB_GM12878_R2	hg38_SIRV	chr2	61888616	61868461	-	14	1960	6278	22047	ENSG00000115484.14	ENST00000394440.7	CCT4	CCT4-201	Known	Known	None	0.699999988079071	None	None	None	None
m54284U_191111_172039/15206093/ccs	PB_GM12878_R2	hg38_SIRV	chr14	52707212	52727989	+	14	1550	38941	135454	ENSG00000100519.11	ENST00000445930.6	PSMC6	PSMC6-201	Known	Known	None	0.25	None	None	None	None
m54284U_191111_172039/67502260/ccs	PB_GM12878_R2	hg38_SIRV	chr5	103120125	103087616	-	8	1920	16349	58368	ENSG00000145723.16	ENST00000399004.6	GIN1	GIN1-201	Known	Known	None	0.20000000298023224	None	None	None	None
ed226ed2-5831-435e-8f60-087d48d43b30	ONT_GM12878_R1	hg38_SIRV	chr7	44796700	44801608	+	5	718	21435	75448	ENSG00000196262.13	ENST00000468812.5	PPIA	PPIA-204	Known	Known	None	0.75	None	None	None	None
m54284U_191110_105540/38341195/ccs	PB_GM12878_R1	hg38_SIRV	chr22	39319623	39312885	-	10	1293	55414	198040	ENSG00000100316.15	ENST00000216146.8	RPL3	RPL3-201	Known	Known	None	0.15000000596046448	None	None	None	None
m54284U_191110_105540/153553379/ccs	PB_GM12878_R1	hg38_SIRV	chr11	44565639	44619598	+	10	1476	31457	108378	ENSG00000085117.11	ENST00000227155.8	CD82	CD82-201	Known	Known	None	0.75	None	None	None	None
m54284U_191111_172039/93980152/ccs	PB_GM12878_R2	hg38_SIRV	chr4	102827542	102796651	-	8	1452	13784	50759	ENSG00000109332.19	ENST00000453744.6	UBE2D3	UBE2D3-210	Known	Known	None	0.3499999940395355	None	None	None	None
d64078ca-e021-49d4-bf14-86d35bf62532	ONT_GM12878_R2	hg38_SIRV	chr15	66504833	66499330	-	10	1404	41587	144315	ENSG00000174444.14	ENST00000307961.10	RPL4	RPL4-201	Known	Known	None	0.3499999940395355	None	None	None	None
9223c49d-d55b-46de-aecf-5f57642f6c81	ONT_GM12878_R2	hg38_SIRV	chr17	28720014	28723896	+	5	478	46014	162106	ENSG00000198242.13	ENST00000422514.6	RPL23A	RPL23A-204	Known	Known	None	0.4000000059604645	None	None	None	None
m54284U_191111_172039/15401261/ccs	PB_GM12878_R2	hg38_SIRV	chr14	52707212	52727991	+	14	1552	38941	135454	ENSG00000100519.11	ENST00000445930.6	PSMC6	PSMC6-201	Known	Known	None	0.25	None	None	None	None
03718794-8bd2-4f1b-a16c-bdaa97c57281	ONT_GM12878_R2	hg38_SIRV	chr3	39410841	39412415	+	4	596	9850	337703	ENSG00000168028.13	ENCODEHT000337703	RPSA	ENCODEHT000337703	Known	ISM	Suffix	0.5	None	None	None	None
42c2b1d6-af38-4906-9f22-e60c2e253cea	ONT_GM12878_R2	hg38_SIRV	chr19	6732013	6730057	-	6	673	49570	338201	ENSG00000125734.15	ENCODEHT000338201	GPR108	ENCODEHT000338201	Known	ISM	Suffix	0.05000000074505806	None	None	None	None
m54284U_191110_105540/38404330/ccs	PB_GM12878_R1	hg38_SIRV	chr22	39319623	39312885	-	10	1293	55414	198040	ENSG00000100316.15	ENST00000216146.8	RPL3	RPL3-201	Known	Known	None	0.15000000596046448	None	None	None	None
a88b80ce-1c24-4aa4-8558-9b8f338b8ad3	ONT_GM12878_R1	hg38_SIRV	chr7	44796700	44801608	+	5	703	21435	75448	ENSG00000196262.13	ENST00000468812.5	PPIA	PPIA-204	Known	Known	None	0.75	None	None	None	None
m54284U_191110_105540/120719032/ccs	PB_GM12878_R1	hg38_SIRV	chr16	34232405	34229966	-	1	2440	79575	338292	ENCODEHG000079575	ENCODEHT000338292	ENCODEHG000079575	ENCODEHT000338292	Intergenic	Intergenic	None	0.6000000238418579	None	None	None	None
m54284U_191111_172039/35390994/ccs	PB_GM12878_R2	hg38_SIRV	chr2	61888612	61868461	-	14	1956	6278	22047	ENSG00000115484.14	ENST00000394440.7	CCT4	CCT4-201	Known	Known	None	0.699999988079071	None	None	None	None
160ced84-4f53-4849-8622-844da5a0d93b	ONT_GM12878_R2	hg38_SIRV	chr1	23693819	23696417	+	4	412	756	338054	ENSG00000142676.14	ENCODEHT000338054	RPL11	ENCODEHT000338054	Known	ISM	Suffix	0.25	None	None	None	None
m54284U_191110_105540/154012450/ccs	PB_GM12878_R1	hg38_SIRV	chr11	44565639	44619761	+	10	1639	31457	108378	ENSG00000085117.11	ENST00000227155.8	CD82	CD82-201	Known	Known	None	0.8999999761581421	None	None	None	None
m54284U_191111_172039/142804319/ccs	PB_GM12878_R2	hg38_SIRV	chr5	103120117	103087621	-	7	1713	16349	58367	ENSG00000145723.16	ENST00000512248.5	GIN1	GIN1-205	Known	Known	None	0.30000001192092896	None	None	None	None
m54284U_191111_172039/15926985/ccs	PB_GM12878_R2	hg38_SIRV	chr14	52707212	52727990	+	14	1551	38941	135454	ENSG00000100519.11	ENST00000445930.6	PSMC6	PSMC6-201	Known	Known	None	0.25	None	None	None	None
m54284U_191110_105540/38470343/ccs	PB_GM12878_R1	hg38_SIRV	chr22	39319623	39312885	-	10	1293	55414	198040	ENSG00000100316.15	ENST00000216146.8	RPL3	RPL3-201	Known	Known	None	0.15000000596046448	None	None	None	None
a07df976-20f0-4396-82e5-db3071944c98	ONT_GM12878_R2	hg38_SIRV	chr3	39410348	39412455	+	4	614	9850	337746	ENSG00000168028.13	ENCODEHT000337746	RPSA	ENCODEHT000337746	Known	ISM	Suffix	0.20000000298023224	None	None	None	None
c724d1ed-0838-49a6-94c1-c64478dcea22	ONT_GM12878_R2	hg38_SIRV	chr15	66500156	66499330	-	2	407	41587	323501	ENSG00000174444.14	ENCODEHT000323501	RPL4	ENCODEHT000323501	Known	ISM	Suffix	0.3499999940395355	None	None	None	None
29f42cd3-d321-4e25-88c2-c6c440d3f242	ONT_GM12878_R1	hg38_SIRV	chr4	102826844	102796651	-	7	1552	13784	338293	ENSG00000109332.19	ENCODEHT000338293	UBE2D3	ENCODEHT000338293	Known	NIC	None	0.3499999940395355	None	None	None	None
63f264d2-7bea-4af6-9f64-23c2fd0b8e3f	ONT_GM12878_R2	hg38_SIRV	chr17	28720014	28723914	+	5	496	46014	162106	ENSG00000198242.13	ENST00000422514.6	RPL23A	RPL23A-204	Known	Known	None	0.3499999940395355	None	None	None	None
3e4ee0d6-0b81-4114-a0ba-3d26ea2ea214	ONT_GM12878_R2	hg38_SIRV	chr19	6732053	6730057	-	6	713	49570	338201	ENSG00000125734.15	ENCODEHT000338201	GPR108	ENCODEHT000338201	Known	ISM	Suffix	0.05000000074505806	None	None	None	None
be26f292-d630-4181-9633-6b040e7da6f9	ONT_GM12878_R1	hg38_SIRV	chr7	44796700	44801608	+	5	709	21435	75448	ENSG00000196262.13	ENST00000468812.5	PPIA	PPIA-204	Known	Known	None	0.75	None	None	None	None
m54284U_191111_172039/15993583/ccs	PB_GM12878_R2	hg38_SIRV	chr14	52707212	52727991	+	14	1552	38941	135454	ENSG00000100519.11	ENST00000445930.6	PSMC6	PSMC6-201	Known	Known	None	0.25	None	None	None	None
m54284U_191110_105540/38470774/ccs	PB_GM12878_R1	hg38_SIRV	chr22	39319623	39312885	-	10	1293	55414	198040	ENSG00000100316.15	ENST00000216146.8	RPL3	RPL3-201	Known	Known	None	0.15000000596046448	None	None	None	None
m54284U_191111_172039/95816180/ccs	PB_GM12878_R2	hg38_SIRV	chr5	103120118	103087811	-	8	1718	16349	58368	ENSG00000145723.16	ENST00000399004.6	GIN1	GIN1-201	Known	Known	None	0.30000001192092896	None	None	None	None
m54284U_191110_105540/154798674/ccs	PB_GM12878_R1	hg38_SIRV	chr11	44565639	44619598	+	10	1476	31457	108378	ENSG00000085117.11	ENST00000227155.8	CD82	CD82-201	Known	Known	None	0.75	None	None	None	None
m54284U_191111_172039/35654407/ccs	PB_GM12878_R2	hg38_SIRV	chr2	61888613	61868461	-	14	1950	6278	22047	ENSG00000115484.14	ENST00000394440.7	CCT4	CCT4-201	Known	Known	None	0.699999988079071	None	None	None	None
01ec0ede-864f-4ac1-ba44-abe0a56c4ff6	ONT_GM12878_R2	hg38_SIRV	chr3	39410841	39412419	+	4	600	9850	337703	ENSG00000168028.13	ENCODEHT000337703	RPSA	ENCODEHT000337703	Known	ISM	Suffix	0.44999998807907104	None	None	None	None
930f39bf-7030-44b9-a3a0-f7aeeeb86310	ONT_GM12878_R2	hg38_SIRV	chr15	66503163	66499393	-	8	1192	41587	323524	ENSG00000174444.14	ENCODEHT000323524	RPL4	ENCODEHT000323524	Known	ISM	Suffix	0.3499999940395355	None	None	None	None
m54284U_191110_105540/127861901/ccs	PB_GM12878_R1	hg38_SIRV	chr16	34237543	34234959	-	1	2585	79576	338294	ENCODEHG000079576	ENCODEHT000338294	ENCODEHG000079576	ENCODEHT000338294	Intergenic	Intergenic	None	0.699999988079071	None	None	None	None
m54284U_191111_172039/16712995/ccs	PB_GM12878_R2	hg38_SIRV	chr14	52707212	52727665	+	14	1226	38941	135454	ENSG00000100519.11	ENST00000445930.6	PSMC6	PSMC6-201	Known	Known	None	0.75	None	None	None	None
f4b8c15c-6334-435d-abf6-17bd8909f2c0	ONT_GM12878_R1	hg38_SIRV	chr1	23693821	23696410	+	4	403	756	338054	ENSG00000142676.14	ENCODEHT000338054	RPL11	ENCODEHT000338054	Known	ISM	Suffix	0.30000001192092896	None	None	None	None
5732a21e-1fde-4614-bd6d-e1c4e23faab0	ONT_GM12878_R2	hg38_SIRV	chr19	6731245	6730059	-	3	510	49570	338194	ENSG00000125734.15	ENCODEHT000338194	GPR108	ENCODEHT000338194	Known	ISM	Suffix	0.05000000074505806	None	None	None	None
m54284U_191110_105540/38470914/ccs	PB_GM12878_R1	hg38_SIRV	chr22	39319634	39312884	-	10	1490	55414	336356	ENSG00000100316.15	ENCODEHT000336356	RPL3	ENCODEHT000336356	Known	NIC	None	0.15000000596046448	None	None	None	None
f6c0acbb-93fd-4c91-9f93-ee214f458529	ONT_GM12878_R2	hg38_SIRV	chr17	28720014	28723905	+	5	487	46014	162106	ENSG00000198242.13	ENST00000422514.6	RPL23A	RPL23A-204	Known	Known	None	0.5	None	None	None	None
d8b9e702-7bd1-471d-99f4-da94554013ba	ONT_GM12878_R2	hg38_SIRV	chr4	102828064	102796651	-	8	1435	13784	336002	ENSG00000109332.19	ENCODEHT000336002	UBE2D3	ENCODEHT000336002	Known	NIC	None	0.3499999940395355	None	None	None	None
d634f91f-7647-43d3-a854-e6b2af2804fc	ONT_GM12878_R1	hg38_SIRV	chr7	44796700	44801608	+	5	709	21435	75448	ENSG00000196262.13	ENST00000468812.5	PPIA	PPIA-204	Known	Known	None	0.75	None	None	None	None
m54284U_191110_105540/155846146/ccs	PB_GM12878_R1	hg38_SIRV	chr11	44565639	44619598	+	10	1476	31457	108378	ENSG00000085117.11	ENST00000227155.8	CD82	CD82-201	Known	Known	None	0.75	None	None	None	None
m54284U_191111_172039/153815401/ccs	PB_GM12878_R2	hg38_SIRV	chr5	103120128	103087811	-	8	1728	16349	58368	ENSG00000145723.16	ENST00000399004.6	GIN1	GIN1-201	Known	Known	None	0.30000001192092896	None	None	None	None
m54284U_191111_172039/28575082/ccs	PB_GM12878_R2	hg38_SIRV	chr16	34267940	34267294	-	1	647	43804	153111	ENSG00000279800.2	ENST00000624956.2	BCLAF1P2	BCLAF1P2-201	Known	Known	None	0.699999988079071	None	None	None	None
m54284U_191111_172039/17630569/ccs	PB_GM12878_R2	hg38_SIRV	chr14	52707212	52727990	+	14	1551	38941	135454	ENSG00000100519.11	ENST00000445930.6	PSMC6	PSMC6-201	Known	Known	None	0.25	None	None	None	None
5221e133-b1b5-4be0-9944-6da0357d9371	ONT_GM12878_R2	hg38_SIRV	chr3	39410841	39412443	+	4	616	9850	337703	ENSG00000168028.13	ENCODEHT000337703	RPSA	ENCODEHT000337703	Known	ISM	Suffix	0.10000000149011612	None	None	None	None
m54284U_191110_105540/123799954/ccs	PB_GM12878_R1	hg38_SIRV	chr5	103120136	103087815	-	7	1446	16349	338295	ENSG00000145723.16	ENCODEHT000338295	GIN1	ENCODEHT000338295	Known	NIC	None	0.30000001192092896	None	None	None	None
e1b73201-971b-49f8-aa22-b9f87caec4ef	ONT_GM12878_R2	hg38_SIRV	chr15	66501408	66499330	-	4	645	41587	323447	ENSG00000174444.14	ENCODEHT000323447	RPL4	ENCODEHT000323447	Known	ISM	Suffix	0.3499999940395355	None	None	None	None
m54284U_191111_172039/35717153/ccs	PB_GM12878_R2	hg38_SIRV	chr2	61888635	61868461	-	14	1979	6278	22047	ENSG00000115484.14	ENST00000394440.7	CCT4	CCT4-201	Known	Known	None	0.699999988079071	None	None	None	None
f3c5cd82-dfe7-4fd7-a27f-697a1ea8bd72	ONT_GM12878_R2	hg38_SIRV	chr4	102797288	102796593	-	1	659	13784	337045	ENSG00000109332.19	ENCODEHT000337045	UBE2D3	ENCODEHT000337045	Known	Genomic	None	0.3499999940395355	None	None	None	None
m54284U_191111_172039/88409037/ccs	PB_GM12878_R2	hg38_SIRV	chr16	34267530	34267294	-	1	237	43804	153111	ENSG00000279800.2	ENST00000624956.2	BCLAF1P2	BCLAF1P2-201	Known	Known	None	0.699999988079071	None	None	None	None
m54284U_191110_105540/38471216/ccs	PB_GM12878_R1	hg38_SIRV	chr22	39319623	39312885	-	10	1293	55414	198040	ENSG00000100316.15	ENST00000216146.8	RPL3	RPL3-201	Known	Known	None	0.15000000596046448	None	None	None	None
6001dc27-36e0-4c5b-abf2-9ea1238183cf	ONT_GM12878_R2	hg38_SIRV	chr19	6737591	6730056	-	18	1903	49570	176526	ENSG00000125734.15	ENST00000264080.11	GPR108	GPR108-201	Known	Known	None	0.05000000074505806	None	None	None	None
04b1dff0-c7e4-46d1-a008-e2afc9703fea	ONT_GM12878_R2	hg38_SIRV	chr19	6740992	6730056	-	19	1899	49570	338296	ENSG00000125734.15	ENCODEHT000338296	GPR108	ENCODEHT000338296	Known	NNC	None	0.05000000074505806	None	None	None	None
m54284U_191111_172039/18614543/ccs	PB_GM12878_R2	hg38_SIRV	chr14	52707212	52727991	+	14	1552	38941	135454	ENSG00000100519.11	ENST00000445930.6	PSMC6	PSMC6-201	Known	Known	None	0.25	None	None	None	None
d4cee275-a9e8-4a59-a646-087216607f84	ONT_GM12878_R1	hg38_SIRV	chr7	44796700	44801578	+	5	660	21435	75448	ENSG00000196262.13	ENST00000468812.5	PPIA	PPIA-204	Known	Known	None	0.25	None	None	None	None
f5f81f85-7a16-4c87-a695-8e0e2acf5172	ONT_GM12878_R2	hg38_SIRV	chr17	28720014	28723905	+	5	487	46014	162106	ENSG00000198242.13	ENST00000422514.6	RPL23A	RPL23A-204	Known	Known	None	0.5	None	None	None	None
m54284U_191110_105540/156305630/ccs	PB_GM12878_R1	hg38_SIRV	chr11	44565639	44619597	+	10	1475	31457	108378	ENSG00000085117.11	ENST00000227155.8	CD82	CD82-201	Known	Known	None	0.699999988079071	None	None	None	None
e19094c6-db6c-487f-8ef9-da6a8c7a458b	ONT_GM12878_R2	hg38_SIRV	chr1	23693821	23696420	+	4	413	756	338054	ENSG00000142676.14	ENCODEHT000338054	RPL11	ENCODEHT000338054	Known	ISM	Suffix	0.10000000149011612	None	None	None	None
9bda7f5e-061c-4903-ad45-b0bc1fc62499	ONT_GM12878_R2	hg38_SIRV	chr3	39410841	39412404	+	4	585	9850	337703	ENSG00000168028.13	ENCODEHT000337703	RPSA	ENCODEHT000337703	Known	ISM	Suffix	0.44999998807907104	None	None	None	None
m54284U_191110_105540/38472423/ccs	PB_GM12878_R1	hg38_SIRV	chr22	39319623	39312885	-	10	1293	55414	198040	ENSG00000100316.15	ENST00000216146.8	RPL3	RPL3-201	Known	Known	None	0.15000000596046448	None	None	None	None
81842f33-d5b5-4d84-b395-d05eb2e75b07	ONT_GM12878_R2	hg38_SIRV	chr15	66501382	66499330	-	5	746	41587	323456	ENSG00000174444.14	ENCODEHT000323456	RPL4	ENCODEHT000323456	Known	ISM	Both	0.3499999940395355	None	None	None	None
m54284U_191111_172039/20645468/ccs	PB_GM12878_R2	hg38_SIRV	chr14	52707212	52727991	+	14	1552	38941	135454	ENSG00000100519.11	ENST00000445930.6	PSMC6	PSMC6-201	Known	Known	None	0.25	None	None	None	None
m54284U_191110_105540/106627699/ccs	PB_GM12878_R1	hg38_SIRV	chr5	103120127	103087817	-	8	1693	16349	58368	ENSG00000145723.16	ENST00000399004.6	GIN1	GIN1-201	Known	Known	None	0.3499999940395355	None	None	None	None
m54284U_191110_105540/101583354/ccs	PB_GM12878_R1	hg38_SIRV	chr16	34431387	34430499	-	1	889	79577	338297	ENCODEHG000079577	ENCODEHT000338297	ENCODEHG000079577	ENCODEHT000338297	Intergenic	Intergenic	None	0.5	None	None	None	None
m54284U_191111_172039/35848775/ccs	PB_GM12878_R2	hg38_SIRV	chr2	61888617	61868461	-	14	1961	6278	22047	ENSG00000115484.14	ENST00000394440.7	CCT4	CCT4-201	Known	Known	None	0.699999988079071	None	None	None	None
16c0036b-08df-4608-a8e5-1e6ce8a29df1	ONT_GM12878_R2	hg38_SIRV	chr19	6737574	6730056	-	18	1880	49570	176526	ENSG00000125734.15	ENST00000264080.11	GPR108	GPR108-201	Known	Known	None	0.05000000074505806	None	None	None	None
7de8c361-b27c-4a50-85a0-4b41a565a599	ONT_GM12878_R2	hg38_SIRV	chr4	102799516	102796651	-	2	906	13784	335317	ENSG00000109332.19	ENCODEHT000335317	UBE2D3	ENCODEHT000335317	Known	ISM	Suffix	0.3499999940395355	None	None	None	None
m54284U_191110_105540/38537535/ccs	PB_GM12878_R1	hg38_SIRV	chr22	39319623	39312885	-	10	1293	55414	198040	ENSG00000100316.15	ENST00000216146.8	RPL3	RPL3-201	Known	Known	None	0.15000000596046448	None	None	None	None
m54284U_191111_172039/21301121/ccs	PB_GM12878_R2	hg38_SIRV	chr14	52707212	52727993	+	14	1554	38941	135454	ENSG00000100519.11	ENST00000445930.6	PSMC6	PSMC6-201	Known	Known	None	0.20000000298023224	None	None	None	None
fea2b2e4-31d9-48e0-a73d-df3e315f9b2f	ONT_GM12878_R2	hg38_SIRV	chr3	39410841	39412416	+	4	597	9850	337703	ENSG00000168028.13	ENCODEHT000337703	RPSA	ENCODEHT000337703	Known	ISM	Suffix	0.5	None	None	None	None
m54284U_191110_105540/175834015/ccs	PB_GM12878_R1	hg38_SIRV	chr11	44565639	44619754	+	10	1632	31457	108378	ENSG00000085117.11	ENST00000227155.8	CD82	CD82-201	Known	Known	None	0.550000011920929	None	None	None	None
65d7f4ba-7b89-4ec7-b43f-f3b711b30910	ONT_GM12878_R2	hg38_SIRV	chr15	66504833	66499330	-	10	1404	41587	144315	ENSG00000174444.14	ENST00000307961.10	RPL4	RPL4-201	Known	Known	None	0.3499999940395355	None	None	None	None
dc585f45-c7b5-4dfc-8b04-00322fa4a654	ONT_GM12878_R1	hg38_SIRV	chr7	44796700	44801636	+	5	737	21435	75448	ENSG00000196262.13	ENST00000468812.5	PPIA	PPIA-204	Known	Known	None	0.25	None	None	None	None
007553ab-68fa-45af-9e40-576d26b73215	ONT_GM12878_R2	hg38_SIRV	chr17	28720014	28723895	+	5	477	46014	162106	ENSG00000198242.13	ENST00000422514.6	RPL23A	RPL23A-204	Known	Known	None	0.4000000059604645	None	None	None	None
m54284U_191111_172039/23792478/ccs	PB_GM12878_R2	hg38_SIRV	chr5	103120125	103087817	-	8	1719	16349	58368	ENSG00000145723.16	ENST00000399004.6	GIN1	GIN1-201	Known	Known	None	0.3499999940395355	None	None	None	None
f65754e6-af67-403e-989c-6ae8e493eb5a	ONT_GM12878_R2	hg38_SIRV	chr19	6737232	6730056	-	18	2016	49570	176532	ENSG00000125734.15	ENST00000430424.8	GPR108	GPR108-202	Known	Known	None	0.05000000074505806	None	None	None	None
m54284U_191111_172039/21628044/ccs	PB_GM12878_R2	hg38_SIRV	chr14	52707213	52727664	+	15	1295	38941	337615	ENSG00000100519.11	ENCODEHT000337615	PSMC6	ENCODEHT000337615	Known	NNC	None	0.699999988079071	None	None	None	None
3ebc5a91-4d36-444b-a2ef-df50408a26f7	ONT_GM12878_R2	hg38_SIRV	chr1	23693821	23696417	+	4	410	756	338054	ENSG00000142676.14	ENCODEHT000338054	RPL11	ENCODEHT000338054	Known	ISM	Suffix	0.25	None	None	None	None
m54284U_191110_105540/38666939/ccs	PB_GM12878_R1	hg38_SIRV	chr22	39319623	39312885	-	10	1293	55414	198040	ENSG00000100316.15	ENST00000216146.8	RPL3	RPL3-201	Known	Known	None	0.15000000596046448	None	None	None	None
m54284U_191111_172039/35849299/ccs	PB_GM12878_R2	hg38_SIRV	chr2	61888586	61868461	-	14	1930	6278	22047	ENSG00000115484.14	ENST00000394440.7	CCT4	CCT4-201	Known	Known	None	0.699999988079071	None	None	None	None
m54284U_191110_105540/138086875/ccs	PB_GM12878_R1	hg38_SIRV	chr16	34480863	34478366	-	1	2498	79578	338298	ENCODEHG000079578	ENCODEHT000338298	ENCODEHG000079578	ENCODEHT000338298	Intergenic	Intergenic	None	0.699999988079071	None	None	None	None
m54284U_191111_172039/98108127/ccs	PB_GM12878_R2	hg38_SIRV	chr4	102827547	102796655	-	8	1453	13784	50759	ENSG00000109332.19	ENST00000453744.6	UBE2D3	UBE2D3-210	Known	Known	None	0.3499999940395355	None	None	None	None
m54284U_191110_105540/178062359/ccs	PB_GM12878_R1	hg38_SIRV	chr11	44565639	44619598	+	10	1476	31457	108378	ENSG00000085117.11	ENST00000227155.8	CD82	CD82-201	Known	Known	None	0.75	None	None	None	None
1ace8c5d-ce74-4a7a-a9c9-be5d321735d2	ONT_GM12878_R2	hg38_SIRV	chr3	39410841	39412408	+	4	589	9850	337703	ENSG00000168028.13	ENCODEHT000337703	RPSA	ENCODEHT000337703	Known	ISM	Suffix	0.5	None	None	None	None
m54284U_191111_172039/21628854/ccs	PB_GM12878_R2	hg38_SIRV	chr14	52707212	52727991	+	14	1552	38941	135454	ENSG00000100519.11	ENST00000445930.6	PSMC6	PSMC6-201	Known	Known	None	0.25	None	None	None	None
8c1bf2e4-2867-4a54-b5fa-3ff3e9d0dbf1	ONT_GM12878_R1	hg38_SIRV	chr7	44796700	44801619	+	5	720	21435	75448	ENSG00000196262.13	ENST00000468812.5	PPIA	PPIA-204	Known	Known	None	0.3499999940395355	None	None	None	None
85e97827-c4a6-4f54-974e-0d5fce7e3086	ONT_GM12878_R2	hg38_SIRV	chr15	66500113	66499330	-	2	364	41587	323501	ENSG00000174444.14	ENCODEHT000323501	RPL4	ENCODEHT000323501	Known	ISM	Suffix	0.3499999940395355	None	None	None	None
m54284U_191110_105540/38668323/ccs	PB_GM12878_R1	hg38_SIRV	chr22	39319623	39312885	-	10	1293	55414	198040	ENSG00000100316.15	ENST00000216146.8	RPL3	RPL3-201	Known	Known	None	0.15000000596046448	None	None	None	None
4fd6d8d9-ccc5-4d73-b526-e5cfb052a1c0	ONT_GM12878_R2	hg38_SIRV	chr19	6732300	6730056	-	7	801	49570	338299	ENSG00000125734.15	ENCODEHT000338299	GPR108	ENCODEHT000338299	Known	ISM	Suffix	0.05000000074505806	None	None	None	None
d2e6f2a9-b7ae-44ec-8548-ca8fd108c23e	ONT_GM12878_R2	hg38_SIRV	chr17	28720014	28723904	+	5	486	46014	162106	ENSG00000198242.13	ENST00000422514.6	RPL23A	RPL23A-204	Known	Known	None	0.5	None	None	None	None
m54284U_191111_172039/78972310/ccs	PB_GM12878_R2	hg38_SIRV	chr5	103120101	103087817	-	5	1040	16349	58369	ENSG00000145723.16	ENST00000508629.5	GIN1	GIN1-203	Known	Known	None	0.3499999940395355	None	None	None	None
m54284U_191111_172039/21693637/ccs	PB_GM12878_R2	hg38_SIRV	chr14	52707212	52727993	+	14	1554	38941	135454	ENSG00000100519.11	ENST00000445930.6	PSMC6	PSMC6-201	Known	Known	None	0.20000000298023224	None	None	None	None
m54284U_191111_172039/36111205/ccs	PB_GM12878_R2	hg38_SIRV	chr2	61888619	61868461	-	14	1963	6278	22047	ENSG00000115484.14	ENST00000394440.7	CCT4	CCT4-201	Known	Known	None	0.699999988079071	None	None	None	None
m54284U_191110_105540/38797565/ccs	PB_GM12878_R1	hg38_SIRV	chr22	39319623	39312885	-	10	1293	55414	198040	ENSG00000100316.15	ENST00000216146.8	RPL3	RPL3-201	Known	Known	None	0.15000000596046448	None	None	None	None
m54284U_191111_172039/5507816/ccs	PB_GM12878_R2	hg38_SIRV	chr4	102827512	102796656	-	8	1417	13784	50759	ENSG00000109332.19	ENST00000453744.6	UBE2D3	UBE2D3-210	Known	Known	None	0.3499999940395355	None	None	None	None
m54284U_191111_172039/1706443/ccs	PB_GM12878_R2	hg38_SIRV	chr11	44565639	44619761	+	10	1639	31457	108378	ENSG00000085117.11	ENST00000227155.8	CD82	CD82-201	Known	Known	None	0.8999999761581421	None	None	None	None
8ec7eda5-59a5-4192-ae86-44777a1294e5	ONT_GM12878_R1	hg38_SIRV	chr1	23693822	23696419	+	4	411	756	338054	ENSG00000142676.14	ENCODEHT000338054	RPL11	ENCODEHT000338054	Known	ISM	Suffix	0.15000000596046448	None	None	None	None
m54284U_191110_105540/43387232/ccs	PB_GM12878_R1	hg38_SIRV	chr16	34618247	34617181	-	1	1067	79579	338300	ENCODEHG000079579	ENCODEHT000338300	ENCODEHG000079579	ENCODEHT000338300	Intergenic	Intergenic	None	0.5	None	None	None	None
c7cf015b-2f3c-43df-8f13-ae488d5dbc38	ONT_GM12878_R2	hg38_SIRV	chr15	66503529	66499330	-	9	1359	41587	323457	ENSG00000174444.14	ENCODEHT000323457	RPL4	ENCODEHT000323457	Known	ISM	Suffix	0.3499999940395355	None	None	None	None
m54284U_191111_172039/114624626/ccs	PB_GM12878_R2	hg38_SIRV	chr3	39410842	39424066	+	6	986	9850	338301	ENSG00000168028.13	ENCODEHT000338301	RPSA	ENCODEHT000338301	Known	ISM	Suffix	0.30000001192092896	None	None	None	None
fa576b7a-96c1-4af2-8460-4dc827c576a3	ONT_GM12878_R1	hg38_SIRV	chr7	44796700	44801622	+	5	723	21435	75448	ENSG00000196262.13	ENST00000468812.5	PPIA	PPIA-204	Known	Known	None	0.25	None	None	None	None
m54284U_191111_172039/22154065/ccs	PB_GM12878_R2	hg38_SIRV	chr14	52707212	52727990	+	14	1551	38941	135454	ENSG00000100519.11	ENST00000445930.6	PSMC6	PSMC6-201	Known	Known	None	0.25	None	None	None	None
0a402288-744e-4fbb-bf09-b8ab3b016ff8	ONT_GM12878_R2	hg38_SIRV	chr19	6735690	6730056	-	15	1583	49570	338302	ENSG00000125734.15	ENCODEHT000338302	GPR108	ENCODEHT000338302	Known	ISM	Suffix	0.05000000074505806	None	None	None	None
m54284U_191111_172039/132449905/ccs	PB_GM12878_R2	hg38_SIRV	chr5	103120128	103087817	-	8	1722	16349	58368	ENSG00000145723.16	ENST00000399004.6	GIN1	GIN1-201	Known	Known	None	0.3499999940395355	None	None	None	None
4b1e6dbf-7fce-473a-a131-b94d3ca4294a	ONT_GM12878_R2	hg38_SIRV	chr17	28720014	28723902	+	5	484	46014	162106	ENSG00000198242.13	ENST00000422514.6	RPL23A	RPL23A-204	Known	Known	None	0.44999998807907104	None	None	None	None
m54284U_191110_105540/38799733/ccs	PB_GM12878_R1	hg38_SIRV	chr22	39319623	39312885	-	10	1293	55414	198040	ENSG00000100316.15	ENST00000216146.8	RPL3	RPL3-201	Known	Known	None	0.15000000596046448	None	None	None	None
17b14f0f-ef54-4c30-9071-6d19ea31f85b	ONT_GM12878_R2	hg38_SIRV	chr15	66503544	66499332	-	9	1378	41587	324203	ENSG00000174444.14	ENCODEHT000324203	RPL4	ENCODEHT000324203	Known	ISM	Suffix	0.3499999940395355	None	None	None	None
m54284U_191111_172039/23399007/ccs	PB_GM12878_R2	hg38_SIRV	chr14	52707212	52727990	+	14	1551	38941	135454	ENSG00000100519.11	ENST00000445930.6	PSMC6	PSMC6-201	Known	Known	None	0.25	None	None	None	None
m54284U_191111_172039/11142781/ccs	PB_GM12878_R2	hg38_SIRV	chr11	44565639	44619763	+	10	1641	31457	108378	ENSG00000085117.11	ENST00000227155.8	CD82	CD82-201	Known	Known	None	1.0	None	None	None	None
m54284U_191111_172039/36112138/ccs	PB_GM12878_R2	hg38_SIRV	chr2	61888638	61868461	-	14	1982	6278	22047	ENSG00000115484.14	ENST00000394440.7	CCT4	CCT4-201	Known	Known	None	0.699999988079071	None	None	None	None
m54284U_191111_172039/122881287/ccs	PB_GM12878_R2	hg38_SIRV	chr4	102827551	102796658	-	8	1454	13784	50759	ENSG00000109332.19	ENST00000453744.6	UBE2D3	UBE2D3-210	Known	Known	None	0.4000000059604645	None	None	None	None
09670abc-d7b1-46c8-ac84-28d9aca4b26c	ONT_GM12878_R1	hg38_SIRV	chr7	44796700	44801604	+	5	705	21435	75448	ENSG00000196262.13	ENST00000468812.5	PPIA	PPIA-204	Known	Known	None	0.6499999761581421	None	None	None	None
m54284U_191110_105540/31655692/ccs	PB_GM12878_R1	hg38_SIRV	chr19	6737577	6730058	-	18	1892	49570	338203	ENSG00000125734.15	ENCODEHT000338203	GPR108	ENCODEHT000338203	Known	NNC	None	0.05000000074505806	None	None	None	None
m54284U_191110_105540/38930568/ccs	PB_GM12878_R1	hg38_SIRV	chr22	39319623	39312885	-	10	1293	55414	198040	ENSG00000100316.15	ENST00000216146.8	RPL3	RPL3-201	Known	Known	None	0.15000000596046448	None	None	None	None
m54284U_191111_172039/23658500/ccs	PB_GM12878_R2	hg38_SIRV	chr14	52707212	52727991	+	14	1552	38941	135454	ENSG00000100519.11	ENST00000445930.6	PSMC6	PSMC6-201	Known	Known	None	0.25	None	None	None	None
f5d926f9-bdcb-45a2-a5ca-e047b83cc257	ONT_GM12878_R2	hg38_SIRV	chr15	66504825	66499330	-	10	1382	41587	144315	ENSG00000174444.14	ENST00000307961.10	RPL4	RPL4-201	Known	Known	None	0.3499999940395355	None	None	None	None
950267be-5ff4-4fc8-9067-6d6a8273453d	ONT_GM12878_R2	hg38_SIRV	chr5	103096764	103087817	-	2	580	16349	338303	ENSG00000145723.16	ENCODEHT000338303	GIN1	ENCODEHT000338303	Known	ISM	Suffix	0.3499999940395355	None	None	None	None
fdc7fb65-2454-4e24-afde-6db7b881c1e0	ONT_GM12878_R1	hg38_SIRV	chr3	39410842	39412375	+	4	555	9850	337703	ENSG00000168028.13	ENCODEHT000337703	RPSA	ENCODEHT000337703	Known	ISM	Suffix	0.25	None	None	None	None
9b4b2011-797b-43e5-83c4-da6ca53d9079	ONT_GM12878_R2	hg38_SIRV	chr1	23693822	23696406	+	4	404	756	338054	ENSG00000142676.14	ENCODEHT000338054	RPL11	ENCODEHT000338054	Known	ISM	Suffix	0.30000001192092896	None	None	None	None
m54284U_191111_172039/28050774/ccs	PB_GM12878_R2	hg38_SIRV	chr11	44565639	44619763	+	10	1641	31457	108378	ENSG00000085117.11	ENST00000227155.8	CD82	CD82-201	Known	Known	None	1.0	None	None	None	None
m54284U_191111_172039/17762890/ccs	PB_GM12878_R2	hg38_SIRV	chr17	28720015	28723918	+	5	499	46014	162106	ENSG00000198242.13	ENST00000422514.6	RPL23A	RPL23A-204	Known	Known	None	0.3499999940395355	None	None	None	None
m54284U_191110_105540/110429961/ccs	PB_GM12878_R1	hg38_SIRV	chr16	34677972	34676771	-	1	1202	79580	338304	ENCODEHG000079580	ENCODEHT000338304	ENCODEHG000079580	ENCODEHT000338304	Intergenic	Intergenic	None	0.20000000298023224	None	None	None	None
m54284U_191111_172039/36569856/ccs	PB_GM12878_R2	hg38_SIRV	chr2	61888619	61868461	-	14	1963	6278	22047	ENSG00000115484.14	ENST00000394440.7	CCT4	CCT4-201	Known	Known	None	0.699999988079071	None	None	None	None
m54284U_191111_172039/24053581/ccs	PB_GM12878_R2	hg38_SIRV	chr14	52707212	52727991	+	14	1552	38941	135454	ENSG00000100519.11	ENST00000445930.6	PSMC6	PSMC6-201	Known	Known	None	0.25	None	None	None	None
m54284U_191110_105540/64161588/ccs	PB_GM12878_R1	hg38_SIRV	chr19	6736848	6730057	-	17	1758	49570	338280	ENSG00000125734.15	ENCODEHT000338280	GPR108	ENCODEHT000338280	Known	NNC	None	0.05000000074505806	None	None	None	None
e808ffd6-7599-488a-9f6b-a1e766800a86	ONT_GM12878_R2	hg38_SIRV	chr4	102799483	102796658	-	2	854	13784	335317	ENSG00000109332.19	ENCODEHT000335317	UBE2D3	ENCODEHT000335317	Known	ISM	Suffix	0.4000000059604645	None	None	None	None
m54284U_191110_105540/38931028/ccs	PB_GM12878_R1	hg38_SIRV	chr22	39319623	39312885	-	10	1293	55414	198040	ENSG00000100316.15	ENST00000216146.8	RPL3	RPL3-201	Known	Known	None	0.15000000596046448	None	None	None	None
11f2e1a6-be6b-4b79-ba0f-995e3c7c445a	ONT_GM12878_R1	hg38_SIRV	chr7	44796700	44801608	+	5	709	21435	75448	ENSG00000196262.13	ENST00000468812.5	PPIA	PPIA-204	Known	Known	None	0.75	None	None	None	None
a94aaf0b-d3dc-49db-b997-bfa444ae1783	ONT_GM12878_R2	hg38_SIRV	chr15	66501873	66499330	-	6	892	41587	323493	ENSG00000174444.14	ENCODEHT000323493	RPL4	ENCODEHT000323493	Known	ISM	Suffix	0.3499999940395355	None	None	None	None
m54284U_191111_172039/25559181/ccs	PB_GM12878_R2	hg38_SIRV	chr14	52707212	52727991	+	14	1552	38941	135454	ENSG00000100519.11	ENST00000445930.6	PSMC6	PSMC6-201	Known	Known	None	0.25	None	None	None	None
73b8fc41-eca1-4348-a9f8-1063567cd1f7	ONT_GM12878_R2	hg38_SIRV	chr3	39410842	39412415	+	4	595	9850	337703	ENSG00000168028.13	ENCODEHT000337703	RPSA	ENCODEHT000337703	Known	ISM	Suffix	0.5	None	None	None	None
m54284U_191111_172039/53608510/ccs	PB_GM12878_R2	hg38_SIRV	chr11	44565639	44619598	+	10	1476	31457	108378	ENSG00000085117.11	ENST00000227155.8	CD82	CD82-201	Known	Known	None	0.75	None	None	None	None
m54284U_191110_105540/39060078/ccs	PB_GM12878_R1	hg38_SIRV	chr22	39319623	39312885	-	10	1293	55414	198040	ENSG00000100316.15	ENST00000216146.8	RPL3	RPL3-201	Known	Known	None	0.15000000596046448	None	None	None	None
m54284U_191110_105540/77727850/ccs	PB_GM12878_R1	hg38_SIRV	chr19	6737607	6730057	-	18	1918	49570	176526	ENSG00000125734.15	ENST00000264080.11	GPR108	GPR108-201	Known	Known	None	0.05000000074505806	None	None	None	None
87f2d3d6-74d8-404c-9f0f-68b84b53435a	ONT_GM12878_R2	hg38_SIRV	chr1	23693822	23696417	+	4	409	756	338054	ENSG00000142676.14	ENCODEHT000338054	RPL11	ENCODEHT000338054	Known	ISM	Suffix	0.25	None	None	None	None
effddb6b-2e30-4d9c-9e0f-2dc2aad51ebb	ONT_GM12878_R1	hg38_SIRV	chr17	28720135	28723953	+	5	501	46014	328300	ENSG00000198242.13	ENCODEHT000328300	RPL23A	ENCODEHT000328300	Known	NNC	None	0.3499999940395355	None	None	None	None
m54284U_191110_105540/2163412/ccs	PB_GM12878_R1	hg38_SIRV	chr5	103120084	103087818	-	5	1022	16349	58369	ENSG00000145723.16	ENST00000508629.5	GIN1	GIN1-203	Known	Known	None	0.4000000059604645	None	None	None	None
m54284U_191111_172039/37553138/ccs	PB_GM12878_R2	hg38_SIRV	chr2	61888620	61868461	-	14	1964	6278	22047	ENSG00000115484.14	ENST00000394440.7	CCT4	CCT4-201	Known	Known	None	0.699999988079071	None	None	None	None
ef704674-0e30-4ac8-8eeb-f17807db1ce9	ONT_GM12878_R2	hg38_SIRV	chr15	66504837	66499334	-	10	1409	41587	323862	ENSG00000174444.14	ENCODEHT000323862	RPL4	ENCODEHT000323862	Known	NIC	None	0.3499999940395355	None	None	None	None
m54284U_191111_172039/19333430/ccs	PB_GM12878_R2	hg38_SIRV	chr16	34732566	34731447	-	1	1120	79581	338305	ENCODEHG000079581	ENCODEHT000338305	ENCODEHG000079581	ENCODEHT000338305	Intergenic	Intergenic	None	0.6000000238418579	None	None	None	None
m54284U_191111_172039/26805321/ccs	PB_GM12878_R2	hg38_SIRV	chr14	52707212	52727983	+	14	1544	38941	135454	ENSG00000100519.11	ENST00000445930.6	PSMC6	PSMC6-201	Known	Known	None	0.25	None	None	None	None
m54284U_191110_105540/39061259/ccs	PB_GM12878_R1	hg38_SIRV	chr22	39319617	39312885	-	10	1287	55414	198040	ENSG00000100316.15	ENST00000216146.8	RPL3	RPL3-201	Known	Known	None	0.15000000596046448	None	None	None	None
23c89bf9-11b7-48b6-921d-13086095c64b	ONT_GM12878_R1	hg38_SIRV	chr7	44796700	44801608	+	5	709	21435	75448	ENSG00000196262.13	ENST00000468812.5	PPIA	PPIA-204	Known	Known	None	0.75	None	None	None	None
002546ea-d0ba-420d-a802-f465524e2a25	ONT_GM12878_R2	hg38_SIRV	chr4	102799501	102796658	-	2	884	13784	335317	ENSG00000109332.19	ENCODEHT000335317	UBE2D3	ENCODEHT000335317	Known	ISM	Suffix	0.4000000059604645	None	None	None	None
m54284U_191110_105540/100729169/ccs	PB_GM12878_R1	hg38_SIRV	chr19	6737289	6730057	-	18	2010	49570	338306	ENSG00000125734.15	ENCODEHT000338306	GPR108	ENCODEHT000338306	Known	NIC	None	0.05000000074505806	None	None	None	None
m54284U_191111_172039/58459275/ccs	PB_GM12878_R2	hg38_SIRV	chr11	44565639	44619763	+	10	1641	31457	108378	ENSG00000085117.11	ENST00000227155.8	CD82	CD82-201	Known	Known	None	1.0	None	None	None	None
8f7f14bd-3f01-4732-ace1-af4790027f83	ONT_GM12878_R1	hg38_SIRV	chr3	39410843	39412400	+	4	572	9850	337703	ENSG00000168028.13	ENCODEHT000337703	RPSA	ENCODEHT000337703	Known	ISM	Suffix	0.5	None	None	None	None
m54284U_191111_172039/27395422/ccs	PB_GM12878_R2	hg38_SIRV	chr14	52707212	52727986	+	14	1547	38941	135454	ENSG00000100519.11	ENST00000445930.6	PSMC6	PSMC6-201	Known	Known	None	0.25	None	None	None	None
m54284U_191110_105540/39125411/ccs	PB_GM12878_R1	hg38_SIRV	chr22	39319623	39312885	-	10	1293	55414	198040	ENSG00000100316.15	ENST00000216146.8	RPL3	RPL3-201	Known	Known	None	0.15000000596046448	None	None	None	None
m54284U_191110_105540/14223913/ccs	PB_GM12878_R1	hg38_SIRV	chr5	103120136	103087818	-	8	1729	16349	58368	ENSG00000145723.16	ENST00000399004.6	GIN1	GIN1-201	Known	Known	None	0.4000000059604645	None	None	None	None
834c94c6-88b6-4eee-b8cf-46d9db03b9eb	ONT_GM12878_R2	hg38_SIRV	chr15	66500415	66499330	-	3	525	41587	323488	ENSG00000174444.14	ENCODEHT000323488	RPL4	ENCODEHT000323488	Known	ISM	Suffix	0.3499999940395355	None	None	None	None
4abbd0ab-e969-40aa-b9a6-cc66f9fd27e7	ONT_GM12878_R1	hg38_SIRV	chr17	28720013	28723928	+	5	479	46014	328603	ENSG00000198242.13	ENCODEHT000328603	RPL23A	ENCODEHT000328603	Known	NNC	None	0.4000000059604645	None	None	None	None
m54284U_191111_172039/37553965/ccs	PB_GM12878_R2	hg38_SIRV	chr2	61888621	61868461	-	14	1965	6278	22047	ENSG00000115484.14	ENST00000394440.7	CCT4	CCT4-201	Known	Known	None	0.699999988079071	None	None	None	None
m54284U_191110_105540/61473548/ccs	PB_GM12878_R1	hg38_SIRV	chr5	103120115	103087818	-	8	1657	16349	338307	ENSG00000145723.16	ENCODEHT000338307	GIN1	ENCODEHT000338307	Known	NNC	None	0.4000000059604645	None	None	None	None
m54284U_191111_172039/27592061/ccs	PB_GM12878_R2	hg38_SIRV	chr14	52707212	52727991	+	14	1552	38941	135454	ENSG00000100519.11	ENST00000445930.6	PSMC6	PSMC6-201	Known	Known	None	0.25	None	None	None	None
b1aa6e0b-a5d4-41b3-9997-60c86e31fda6	ONT_GM12878_R2	hg38_SIRV	chr1	23693822	23696424	+	4	416	756	338054	ENSG00000142676.14	ENCODEHT000338054	RPL11	ENCODEHT000338054	Known	ISM	Suffix	0.10000000149011612	None	None	None	None
m54284U_191110_105540/104598012/ccs	PB_GM12878_R1	hg38_SIRV	chr19	6737583	6730057	-	18	1894	49570	176526	ENSG00000125734.15	ENST00000264080.11	GPR108	GPR108-201	Known	Known	None	0.05000000074505806	None	None	None	None
m54284U_191111_172039/140247245/ccs	PB_GM12878_R2	hg38_SIRV	chr16	34839118	34840764	+	1	1647	79582	338308	ENCODEHG000079582	ENCODEHT000338308	ENCODEHG000079582	ENCODEHT000338308	Intergenic	Intergenic	None	0.75	None	None	None	None
e5b3593b-dfc7-4395-8cac-c7bca9079429	ONT_GM12878_R1	hg38_SIRV	chr7	44796700	44801608	+	5	709	21435	75448	ENSG00000196262.13	ENST00000468812.5	PPIA	PPIA-204	Known	Known	None	0.75	None	None	None	None
m54284U_191110_105540/39125747/ccs	PB_GM12878_R1	hg38_SIRV	chr22	39319623	39312885	-	10	1293	55414	198040	ENSG00000100316.15	ENST00000216146.8	RPL3	RPL3-201	Known	Known	None	0.15000000596046448	None	None	None	None
m54284U_191110_105540/116589248/ccs	PB_GM12878_R1	hg38_SIRV	chr4	102827549	102796659	-	8	1451	13784	50759	ENSG00000109332.19	ENST00000453744.6	UBE2D3	UBE2D3-210	Known	Known	None	0.4000000059604645	None	None	None	None
m54284U_191111_172039/64225438/ccs	PB_GM12878_R2	hg38_SIRV	chr11	44565639	44619347	+	10	1225	31457	108378	ENSG00000085117.11	ENST00000227155.8	CD82	CD82-201	Known	Known	None	0.20000000298023224	None	None	None	None
8dc7c5ac-874d-49db-9ef7-6826aad678ea	ONT_GM12878_R1	hg38_SIRV	chr3	39410843	39412372	+	4	551	9850	337703	ENSG00000168028.13	ENCODEHT000337703	RPSA	ENCODEHT000337703	Known	ISM	Suffix	0.20000000298023224	None	None	None	None
4059b00b-ccb2-41c8-8240-25f97ebde96b	ONT_GM12878_R2	hg38_SIRV	chr15	66503526	66499330	-	9	1340	41587	323504	ENSG00000174444.14	ENCODEHT000323504	RPL4	ENCODEHT000323504	Known	ISM	Suffix	0.3499999940395355	None	None	None	None
m54284U_191110_105540/108725091/ccs	PB_GM12878_R1	hg38_SIRV	chr19	6737602	6730057	-	18	1913	49570	176526	ENSG00000125734.15	ENST00000264080.11	GPR108	GPR108-201	Known	Known	None	0.05000000074505806	None	None	None	None
m54284U_191111_172039/37683849/ccs	PB_GM12878_R2	hg38_SIRV	chr2	61888612	61868461	-	14	1956	6278	22047	ENSG00000115484.14	ENST00000394440.7	CCT4	CCT4-201	Known	Known	None	0.699999988079071	None	None	None	None
m54284U_191111_172039/27656591/ccs	PB_GM12878_R2	hg38_SIRV	chr14	52707212	52727993	+	14	1554	38941	135454	ENSG00000100519.11	ENST00000445930.6	PSMC6	PSMC6-201	Known	Known	None	0.20000000298023224	None	None	None	None
m54284U_191110_105540/85000802/ccs	PB_GM12878_R1	hg38_SIRV	chr5	103120119	103087818	-	8	1706	16349	58368	ENSG00000145723.16	ENST00000399004.6	GIN1	GIN1-201	Known	Known	None	0.4000000059604645	None	None	None	None
m54284U_191110_105540/39125974/ccs	PB_GM12878_R1	hg38_SIRV	chr22	39319623	39312885	-	10	1293	55414	198040	ENSG00000100316.15	ENST00000216146.8	RPL3	RPL3-201	Known	Known	None	0.15000000596046448	None	None	None	None
m54284U_191111_172039/31982635/ccs	PB_GM12878_R2	hg38_SIRV	chr4	102827542	102796659	-	8	1444	13784	50759	ENSG00000109332.19	ENST00000453744.6	UBE2D3	UBE2D3-210	Known	Known	None	0.4000000059604645	None	None	None	None
9ac89f85-a56f-4bf8-88b4-a0c0264052ec	ONT_GM12878_R1	hg38_SIRV	chr17	28720135	28723932	+	5	480	46014	328300	ENSG00000198242.13	ENCODEHT000328300	RPL23A	ENCODEHT000328300	Known	NNC	None	0.4000000059604645	None	None	None	None
d4f3fcb2-1455-41c8-9fc7-071b5c4245b1	ONT_GM12878_R1	hg38_SIRV	chr7	44796700	44801633	+	5	734	21435	75448	ENSG00000196262.13	ENST00000468812.5	PPIA	PPIA-204	Known	Known	None	0.20000000298023224	None	None	None	None
60611d2b-2733-4967-ba92-d506448a411b	ONT_GM12878_R2	hg38_SIRV	chr15	66504835	66499330	-	10	1400	41587	144315	ENSG00000174444.14	ENST00000307961.10	RPL4	RPL4-201	Known	Known	None	0.3499999940395355	None	None	None	None
m54284U_191110_105540/152896601/ccs	PB_GM12878_R1	hg38_SIRV	chr19	6737608	6730057	-	18	1865	49570	338265	ENSG00000125734.15	ENCODEHT000338265	GPR108	ENCODEHT000338265	Known	NIC	None	0.05000000074505806	None	None	None	None
m54284U_191111_172039/85525855/ccs	PB_GM12878_R2	hg38_SIRV	chr11	44565639	44617558	+	7	2823	31457	338309	ENSG00000085117.11	ENCODEHT000338309	CD82	ENCODEHT000338309	Known	ISM	Prefix	0.949999988079071	None	None	None	None
cabbbf09-f7b1-4ce8-8467-c08a3274acec	ONT_GM12878_R1	hg38_SIRV	chr3	39410843	39412408	+	4	587	9850	337703	ENSG00000168028.13	ENCODEHT000337703	RPSA	ENCODEHT000337703	Known	ISM	Suffix	0.5	None	None	None	None
m54284U_191111_172039/25952832/ccs	PB_GM12878_R2	hg38_SIRV	chr16	34889990	34888399	-	1	1592	79583	338310	ENCODEHG000079583	ENCODEHT000338310	ENCODEHG000079583	ENCODEHT000338310	Intergenic	Intergenic	None	0.75	None	None	None	None
m54284U_191111_172039/28051063/ccs	PB_GM12878_R2	hg38_SIRV	chr14	52707212	52727993	+	14	1554	38941	135454	ENSG00000100519.11	ENST00000445930.6	PSMC6	PSMC6-201	Known	Known	None	0.20000000298023224	None	None	None	None
m54284U_191110_105540/39126790/ccs	PB_GM12878_R1	hg38_SIRV	chr22	39319623	39312885	-	10	1293	55414	198040	ENSG00000100316.15	ENST00000216146.8	RPL3	RPL3-201	Known	Known	None	0.15000000596046448	None	None	None	None
m54284U_191111_172039/37816462/ccs	PB_GM12878_R2	hg38_SIRV	chr2	61888614	61868461	-	14	1958	6278	22047	ENSG00000115484.14	ENST00000394440.7	CCT4	CCT4-201	Known	Known	None	0.699999988079071	None	None	None	None
12b757d6-3d8a-4997-8e6d-88f67c62a8b3	ONT_GM12878_R1	hg38_SIRV	chr1	23693823	23696426	+	4	417	756	338054	ENSG00000142676.14	ENCODEHT000338054	RPL11	ENCODEHT000338054	Known	ISM	Suffix	0.05000000074505806	None	None	None	None
m54284U_191110_105540/87099959/ccs	PB_GM12878_R1	hg38_SIRV	chr5	103120077	103087815	-	8	1626	16349	338307	ENSG00000145723.16	ENCODEHT000338307	GIN1	ENCODEHT000338307	Known	NNC	None	0.4000000059604645	None	None	None	None
986851e6-3fef-4ef0-a618-d1c14351390e	ONT_GM12878_R2	hg38_SIRV	chr15	66504836	66499330	-	10	1407	41587	144315	ENSG00000174444.14	ENST00000307961.10	RPL4	RPL4-201	Known	Known	None	0.3499999940395355	None	None	None	None
m54284U_191110_105540/158141248/ccs	PB_GM12878_R1	hg38_SIRV	chr19	6737593	6730058	-	18	1908	49570	338203	ENSG00000125734.15	ENCODEHT000338203	GPR108	ENCODEHT000338203	Known	NNC	None	0.05000000074505806	None	None	None	None
4ce05cca-bb7f-44d3-8eee-1c3acbe75b2c	ONT_GM12878_R1	hg38_SIRV	chr17	28720015	28723901	+	5	482	46014	162106	ENSG00000198242.13	ENST00000422514.6	RPL23A	RPL23A-204	Known	Known	None	0.44999998807907104	None	None	None	None
m54284U_191111_172039/167578350/ccs	PB_GM12878_R2	hg38_SIRV	chr4	102827528	102796659	-	8	1430	13784	50759	ENSG00000109332.19	ENST00000453744.6	UBE2D3	UBE2D3-210	Known	Known	None	0.4000000059604645	None	None	None	None
4232f886-7d32-4a58-b295-b525db6b4103	ONT_GM12878_R1	hg38_SIRV	chr7	44796700	44801602	+	5	697	21435	75448	ENSG00000196262.13	ENST00000468812.5	PPIA	PPIA-204	Known	Known	None	0.6499999761581421	None	None	None	None
m54284U_191111_172039/28704775/ccs	PB_GM12878_R2	hg38_SIRV	chr14	52707212	52727991	+	14	1552	38941	135454	ENSG00000100519.11	ENST00000445930.6	PSMC6	PSMC6-201	Known	Known	None	0.25	None	None	None	None
m54284U_191110_105540/165150950/ccs	PB_GM12878_R1	hg38_SIRV	chr19	6737549	6730057	-	18	1860	49570	176526	ENSG00000125734.15	ENST00000264080.11	GPR108	GPR108-201	Known	Known	None	0.05000000074505806	None	None	None	None
a6fad9d8-33a8-483b-a742-ffb7e280422c	ONT_GM12878_R1	hg38_SIRV	chr3	39410843	39412415	+	4	586	9850	337703	ENSG00000168028.13	ENCODEHT000337703	RPSA	ENCODEHT000337703	Known	ISM	Suffix	0.5	None	None	None	None
m54284U_191110_105540/39190836/ccs	PB_GM12878_R1	hg38_SIRV	chr22	39319623	39312885	-	10	1293	55414	198040	ENSG00000100316.15	ENST00000216146.8	RPL3	RPL3-201	Known	Known	None	0.15000000596046448	None	None	None	None
m54284U_191111_172039/37947599/ccs	PB_GM12878_R2	hg38_SIRV	chr2	61888620	61868461	-	14	1964	6278	22047	ENSG00000115484.14	ENST00000394440.7	CCT4	CCT4-201	Known	Known	None	0.699999988079071	None	None	None	None
m54284U_191110_105540/104008088/ccs	PB_GM12878_R1	hg38_SIRV	chr5	103120121	103087818	-	8	1714	16349	58368	ENSG00000145723.16	ENST00000399004.6	GIN1	GIN1-201	Known	Known	None	0.4000000059604645	None	None	None	None
8e25d778-dd2f-4667-9293-aad1e5d93eb5	ONT_GM12878_R2	hg38_SIRV	chr15	66504828	66499335	-	10	1405	41587	323568	ENSG00000174444.14	ENCODEHT000323568	RPL4	ENCODEHT000323568	Known	NNC	None	0.3499999940395355	None	None	None	None
m54284U_191111_172039/29557879/ccs	PB_GM12878_R2	hg38_SIRV	chr14	52707212	52727993	+	14	1554	38941	135454	ENSG00000100519.11	ENST00000445930.6	PSMC6	PSMC6-201	Known	Known	None	0.20000000298023224	None	None	None	None
m54284U_191110_105540/118229644/ccs	PB_GM12878_R1	hg38_SIRV	chr5	103120123	103087818	-	8	1712	16349	338311	ENSG00000145723.16	ENCODEHT000338311	GIN1	ENCODEHT000338311	Known	NNC	None	0.4000000059604645	None	None	None	None
c43c58cf-9f3d-4576-8482-2e902febfe2e	ONT_GM12878_R1	hg38_SIRV	chr7	44796700	44801591	+	5	692	21435	75448	ENSG00000196262.13	ENST00000468812.5	PPIA	PPIA-204	Known	Known	None	0.4000000059604645	None	None	None	None
m54284U_191110_105540/39192924/ccs	PB_GM12878_R1	hg38_SIRV	chr22	39319623	39312885	-	10	1293	55414	198040	ENSG00000100316.15	ENST00000216146.8	RPL3	RPL3-201	Known	Known	None	0.15000000596046448	None	None	None	None
5cee046e-a40a-4613-8237-73474aa8bd7a	ONT_GM12878_R1	hg38_SIRV	chr17	28720015	28723910	+	5	491	46014	162106	ENSG00000198242.13	ENST00000422514.6	RPL23A	RPL23A-204	Known	Known	None	0.3499999940395355	None	None	None	None
m54284U_191110_105540/132122365/ccs	PB_GM12878_R1	hg38_SIRV	chr5	103120123	103087818	-	9	1773	16349	338312	ENSG00000145723.16	ENCODEHT000338312	GIN1	ENCODEHT000338312	Known	NNC	None	0.4000000059604645	None	None	None	None
m54284U_191110_105540/174129740/ccs	PB_GM12878_R1	hg38_SIRV	chr16	34944848	34946025	+	1	1178	79584	338313	ENCODEHG000079584	ENCODEHT000338313	ENCODEHG000079584	ENCODEHT000338313	Intergenic	Intergenic	None	0.15000000596046448	None	None	None	None
m54284U_191111_172039/96077584/ccs	PB_GM12878_R2	hg38_SIRV	chr11	44565639	44619763	+	10	1641	31457	108378	ENSG00000085117.11	ENST00000227155.8	CD82	CD82-201	Known	Known	None	1.0	None	None	None	None
m54284U_191111_172039/24576403/ccs	PB_GM12878_R2	hg38_SIRV	chr4	102827547	102796660	-	8	1448	13784	50759	ENSG00000109332.19	ENST00000453744.6	UBE2D3	UBE2D3-210	Known	Known	None	0.4000000059604645	None	None	None	None
m54284U_191110_105540/176294609/ccs	PB_GM12878_R1	hg38_SIRV	chr19	6737571	6730057	-	17	2150	49570	338314	ENSG00000125734.15	ENCODEHT000338314	GPR108	ENCODEHT000338314	Known	NIC	None	0.05000000074505806	None	None	None	None
027a4fdc-e239-409f-8de6-d911e13ed784	ONT_GM12878_R2	hg38_SIRV	chr1	23693823	23696420	+	4	411	756	338054	ENSG00000142676.14	ENCODEHT000338054	RPL11	ENCODEHT000338054	Known	ISM	Suffix	0.10000000149011612	None	None	None	None
2d404bda-7ae7-4b86-a1b5-e753d2bbfa96	ONT_GM12878_R1	hg38_SIRV	chr3	39410843	39412432	+	4	611	9850	337703	ENSG00000168028.13	ENCODEHT000337703	RPSA	ENCODEHT000337703	Known	ISM	Suffix	0.30000001192092896	None	None	None	None
m54284U_191111_172039/29821741/ccs	PB_GM12878_R2	hg38_SIRV	chr14	52707212	52727993	+	14	1554	38941	135454	ENSG00000100519.11	ENST00000445930.6	PSMC6	PSMC6-201	Known	Known	None	0.20000000298023224	None	None	None	None
m54284U_191111_172039/38012764/ccs	PB_GM12878_R2	hg38_SIRV	chr2	61888617	61868461	-	14	1961	6278	22047	ENSG00000115484.14	ENST00000394440.7	CCT4	CCT4-201	Known	Known	None	0.699999988079071	None	None	None	None
db498df7-36f4-4fa1-9bc8-5098398f1d7f	ONT_GM12878_R2	hg38_SIRV	chr15	66504833	66499330	-	10	1410	41587	323495	ENSG00000174444.14	ENCODEHT000323495	RPL4	ENCODEHT000323495	Known	NNC	None	0.3499999940395355	None	None	None	None
m54284U_191110_105540/39193287/ccs	PB_GM12878_R1	hg38_SIRV	chr22	39319623	39312885	-	10	1293	55414	198040	ENSG00000100316.15	ENST00000216146.8	RPL3	RPL3-201	Known	Known	None	0.15000000596046448	None	None	None	None
9ee2e2cc-128a-4ea2-bf41-e64fa31fcaf0	ONT_GM12878_R1	hg38_SIRV	chr7	44796700	44801641	+	5	742	21435	75448	ENSG00000196262.13	ENST00000468812.5	PPIA	PPIA-204	Known	Known	None	0.30000001192092896	None	None	None	None
m54284U_191111_172039/59376712/ccs	PB_GM12878_R2	hg38_SIRV	chr19	6737586	6730057	-	18	1897	49570	176526	ENSG00000125734.15	ENST00000264080.11	GPR108	GPR108-201	Known	Known	None	0.05000000074505806	None	None	None	None
803c7fc6-14b1-485e-9836-ff1183aa31b9	ONT_GM12878_R1	hg38_SIRV	chr17	28720020	28723791	+	4	443	46014	328355	ENSG00000198242.13	ENCODEHT000328355	RPL23A	ENCODEHT000328355	Known	ISM	Prefix	0.30000001192092896	None	None	None	None
m54284U_191111_172039/31001269/ccs	PB_GM12878_R2	hg38_SIRV	chr14	52707212	52727991	+	14	1552	38941	135454	ENSG00000100519.11	ENST00000445930.6	PSMC6	PSMC6-201	Known	Known	None	0.25	None	None	None	None
m54284U_191110_105540/39256616/ccs	PB_GM12878_R1	hg38_SIRV	chr22	39319623	39312885	-	10	1293	55414	198040	ENSG00000100316.15	ENST00000216146.8	RPL3	RPL3-201	Known	Known	None	0.15000000596046448	None	None	None	None
d02d0b86-b522-4639-a13b-dbf9ba6dbf6d	ONT_GM12878_R2	hg38_SIRV	chr1	23693823	23696411	+	4	402	756	338054	ENSG00000142676.14	ENCODEHT000338054	RPL11	ENCODEHT000338054	Known	ISM	Suffix	0.30000001192092896	None	None	None	None
m54284U_191111_172039/38077758/ccs	PB_GM12878_R2	hg38_SIRV	chr2	61888616	61868461	-	14	1960	6278	22047	ENSG00000115484.14	ENST00000394440.7	CCT4	CCT4-201	Known	Known	None	0.699999988079071	None	None	None	None
m54284U_191110_105540/154469479/ccs	PB_GM12878_R1	hg38_SIRV	chr4	102827478	102796661	-	8	1378	13784	50759	ENSG00000109332.19	ENST00000453744.6	UBE2D3	UBE2D3-210	Known	Known	None	0.3499999940395355	None	None	None	None
m54284U_191110_105540/85330444/ccs	PB_GM12878_R1	hg38_SIRV	chr16	35127541	35125730	-	1	1786	79585	338315	ENCODEHG000079585	ENCODEHT000338315	ENCODEHG000079585	ENCODEHT000338315	Intergenic	Intergenic	None	0.3499999940395355	None	None	None	None
1429f0b4-35e2-41d9-bf8e-d17cf4598a0e	ONT_GM12878_R2	hg38_SIRV	chr15	66503439	66499330	-	9	1269	41587	323457	ENSG00000174444.14	ENCODEHT000323457	RPL4	ENCODEHT000323457	Known	ISM	Suffix	0.3499999940395355	None	None	None	None
m54284U_191110_105540/152634583/ccs	PB_GM12878_R1	hg38_SIRV	chr5	103120124	103087818	-	8	1717	16349	58368	ENSG00000145723.16	ENST00000399004.6	GIN1	GIN1-201	Known	Known	None	0.4000000059604645	None	None	None	None
ee9bef36-7684-4fc9-b24c-b2561ed2f5bd	ONT_GM12878_R2	hg38_SIRV	chr3	39410843	39412415	+	4	594	9850	337703	ENSG00000168028.13	ENCODEHT000337703	RPSA	ENCODEHT000337703	Known	ISM	Suffix	0.5	None	None	None	None
m54284U_191111_172039/117115710/ccs	PB_GM12878_R2	hg38_SIRV	chr11	44565639	44606325	+	5	1604	31457	338316	ENSG00000085117.11	ENCODEHT000338316	CD82	ENCODEHT000338316	Known	ISM	Prefix	0.3499999940395355	None	None	None	None
m54284U_191111_172039/116000300/ccs	PB_GM12878_R2	hg38_SIRV	chr19	6737584	6730057	-	17	1851	49570	338317	ENSG00000125734.15	ENCODEHT000338317	GPR108	ENCODEHT000338317	Known	NIC	None	0.05000000074505806	None	None	None	None
m54284U_191111_172039/31326845/ccs	PB_GM12878_R2	hg38_SIRV	chr14	52707213	52727991	+	12	1350	38941	337642	ENSG00000100519.11	ENCODEHT000337642	PSMC6	ENCODEHT000337642	Known	NIC	None	0.25	None	None	None	None
3f7fe897-5f14-48e5-a4b1-73247bcecf78	ONT_GM12878_R1	hg38_SIRV	chr7	44796701	44801626	+	5	726	21435	325521	ENSG00000196262.13	ENCODEHT000325521	PPIA	ENCODEHT000325521	Known	NNC	None	0.15000000596046448	None	None	None	None
m54284U_191110_105540/39258218/ccs	PB_GM12878_R1	hg38_SIRV	chr22	39319623	39312885	-	10	1293	55414	198040	ENSG00000100316.15	ENST00000216146.8	RPL3	RPL3-201	Known	Known	None	0.15000000596046448	None	None	None	None
13a67da3-39fb-4de4-9dba-dca7204b6de0	ONT_GM12878_R2	hg38_SIRV	chr15	66504833	66499330	-	10	1370	41587	144315	ENSG00000174444.14	ENST00000307961.10	RPL4	RPL4-201	Known	Known	None	0.3499999940395355	None	None	None	None
3d09194b-9e8f-49ad-b898-38a5d9dc5440	ONT_GM12878_R1	hg38_SIRV	chr19	6737272	6730057	-	18	1951	49570	338318	ENSG00000125734.15	ENCODEHT000338318	GPR108	ENCODEHT000338318	Known	NNC	None	0.05000000074505806	None	None	None	None
01bd953e-a0a7-444f-ad50-63ef0f294500	ONT_GM12878_R1	hg38_SIRV	chr17	28720015	28723895	+	5	476	46014	162106	ENSG00000198242.13	ENST00000422514.6	RPL23A	RPL23A-204	Known	Known	None	0.4000000059604645	None	None	None	None
m54284U_191111_172039/38273252/ccs	PB_GM12878_R2	hg38_SIRV	chr2	61888658	61868461	-	14	2002	6278	22047	ENSG00000115484.14	ENST00000394440.7	CCT4	CCT4-201	Known	Known	None	0.699999988079071	None	None	None	None
fac40c78-1b2b-426b-b688-8f850ac1788d	ONT_GM12878_R2	hg38_SIRV	chr1	23693823	23696417	+	4	408	756	338054	ENSG00000142676.14	ENCODEHT000338054	RPL11	ENCODEHT000338054	Known	ISM	Suffix	0.25	None	None	None	None
m54284U_191111_172039/8587078/ccs	PB_GM12878_R2	hg38_SIRV	chr4	102827743	102796661	-	8	1478	13784	50762	ENSG00000109332.19	ENST00000394801.8	UBE2D3	UBE2D3-207	Known	Known	None	0.3499999940395355	None	None	None	None
62c191a5-736e-45c8-9819-97d1a3dfeb16	ONT_GM12878_R2	hg38_SIRV	chr16	35170087	35169348	-	1	741	43819	153126	ENSG00000261461.1	ENST00000568522.1	UBE2MP1	UBE2MP1-201	Known	Known	None	0.8500000238418579	None	None	None	None
m54284U_191111_172039/31328590/ccs	PB_GM12878_R2	hg38_SIRV	chr14	52707212	52727991	+	14	1552	38941	135454	ENSG00000100519.11	ENST00000445930.6	PSMC6	PSMC6-201	Known	Known	None	0.25	None	None	None	None
m54284U_191110_105540/157354048/ccs	PB_GM12878_R1	hg38_SIRV	chr5	103120119	103087818	-	8	1712	16349	58368	ENSG00000145723.16	ENST00000399004.6	GIN1	GIN1-201	Known	Known	None	0.4000000059604645	None	None	None	None
m54284U_191110_105540/39258328/ccs	PB_GM12878_R1	hg38_SIRV	chr22	39319623	39312885	-	10	1293	55414	198040	ENSG00000100316.15	ENST00000216146.8	RPL3	RPL3-201	Known	Known	None	0.15000000596046448	None	None	None	None
185fb689-c697-4679-965f-56cedab27aa7	ONT_GM12878_R2	hg38_SIRV	chr3	39410843	39412394	+	4	573	9850	337703	ENSG00000168028.13	ENCODEHT000337703	RPSA	ENCODEHT000337703	Known	ISM	Suffix	0.3499999940395355	None	None	None	None
250b492e-683b-4f61-b669-ff1b7371f6b8	ONT_GM12878_R1	hg38_SIRV	chr7	44796700	44801608	+	5	709	21435	75448	ENSG00000196262.13	ENST00000468812.5	PPIA	PPIA-204	Known	Known	None	0.75	None	None	None	None
7b13e5dc-d68e-49a6-99d5-6a2ddffc0c6d	ONT_GM12878_R2	hg38_SIRV	chr15	66503529	66499330	-	9	1359	41587	323457	ENSG00000174444.14	ENCODEHT000323457	RPL4	ENCODEHT000323457	Known	ISM	Suffix	0.3499999940395355	None	None	None	None
m54284U_191111_172039/22284847/ccs	PB_GM12878_R2	hg38_SIRV	chr16	35194560	35192921	-	1	1640	43821	153128	ENSG00000260073.2	ENST00000562945.2	AC023824.1	AC023824.1-201	Known	Known	None	0.5	None	None	None	None
dad6837d-7c42-41b5-ac55-f5aab952d81f	ONT_GM12878_R1	hg38_SIRV	chr19	6732032	6730057	-	5	603	49570	338246	ENSG00000125734.15	ENCODEHT000338246	GPR108	ENCODEHT000338246	Known	ISM	Suffix	0.05000000074505806	None	None	None	None
m54284U_191111_172039/32834198/ccs	PB_GM12878_R2	hg38_SIRV	chr14	52707212	52727993	+	14	1554	38941	135454	ENSG00000100519.11	ENST00000445930.6	PSMC6	PSMC6-201	Known	Known	None	0.20000000298023224	None	None	None	None
m54284U_191111_172039/38341429/ccs	PB_GM12878_R2	hg38_SIRV	chr2	61888638	61868461	-	14	1982	6278	22047	ENSG00000115484.14	ENST00000394440.7	CCT4	CCT4-201	Known	Known	None	0.699999988079071	None	None	None	None
m54284U_191111_172039/118686308/ccs	PB_GM12878_R2	hg38_SIRV	chr11	44565639	44619763	+	10	1641	31457	108378	ENSG00000085117.11	ENST00000227155.8	CD82	CD82-201	Known	Known	None	1.0	None	None	None	None
m54284U_191110_105540/39323833/ccs	PB_GM12878_R1	hg38_SIRV	chr22	39319623	39312885	-	10	1293	55414	198040	ENSG00000100316.15	ENST00000216146.8	RPL3	RPL3-201	Known	Known	None	0.15000000596046448	None	None	None	None
be189636-9644-41da-800b-501c7efa76b9	ONT_GM12878_R1	hg38_SIRV	chr17	28720020	28723795	+	4	447	46014	328355	ENSG00000198242.13	ENCODEHT000328355	RPL23A	ENCODEHT000328355	Known	ISM	Prefix	0.30000001192092896	None	None	None	None
m54284U_191110_105540/160367656/ccs	PB_GM12878_R1	hg38_SIRV	chr5	103120151	103087818	-	8	1744	16349	58368	ENSG00000145723.16	ENST00000399004.6	GIN1	GIN1-201	Known	Known	None	0.4000000059604645	None	None	None	None
e4fbd1e2-f683-45e4-9315-f609b0451d00	ONT_GM12878_R1	hg38_SIRV	chr7	44796700	44801626	+	5	727	21435	75448	ENSG00000196262.13	ENST00000468812.5	PPIA	PPIA-204	Known	Known	None	0.20000000298023224	None	None	None	None
4ec37714-a753-4a34-8251-3e10138fa417	ONT_GM12878_R2	hg38_SIRV	chr15	66502651	66499332	-	7	971	41587	324096	ENSG00000174444.14	ENCODEHT000324096	RPL4	ENCODEHT000324096	Known	ISM	Suffix	0.3499999940395355	None	None	None	None
54c0d8e0-6c95-4a6b-884d-78eb319db06c	ONT_GM12878_R2	hg38_SIRV	chr3	39410843	39412425	+	4	604	9850	337703	ENSG00000168028.13	ENCODEHT000337703	RPSA	ENCODEHT000337703	Known	ISM	Suffix	0.25	None	None	None	None
2f9ac912-f91f-4619-bac1-fdee40be80ca	ONT_GM12878_R2	hg38_SIRV	chr1	23693823	23696417	+	4	408	756	338054	ENSG00000142676.14	ENCODEHT000338054	RPL11	ENCODEHT000338054	Known	ISM	Suffix	0.25	None	None	None	None
m54284U_191111_172039/7996311/ccs	PB_GM12878_R2	hg38_SIRV	chr4	102827533	102796662	-	8	1432	13784	50759	ENSG00000109332.19	ENST00000453744.6	UBE2D3	UBE2D3-210	Known	Known	None	0.4000000059604645	None	None	None	None
m54284U_191111_172039/32834677/ccs	PB_GM12878_R2	hg38_SIRV	chr14	52707212	52727993	+	14	1554	38941	135454	ENSG00000100519.11	ENST00000445930.6	PSMC6	PSMC6-201	Known	Known	None	0.20000000298023224	None	None	None	None
m54284U_191110_105540/86246491/ccs	PB_GM12878_R1	hg38_SIRV	chr16	35261299	35260774	-	1	526	79586	338319	ENCODEHG000079586	ENCODEHT000338319	ENCODEHG000079586	ENCODEHT000338319	Antisense	Antisense	None	0.5	None	None	None	None
m54284U_191110_105540/39454816/ccs	PB_GM12878_R1	hg38_SIRV	chr22	39319623	39312885	-	10	1293	55414	198040	ENSG00000100316.15	ENST00000216146.8	RPL3	RPL3-201	Known	Known	None	0.15000000596046448	None	None	None	None
f7d008cf-1d94-49e5-a91e-5de72759ec59	ONT_GM12878_R1	hg38_SIRV	chr19	6731503	6730057	-	4	568	49570	338320	ENSG00000125734.15	ENCODEHT000338320	GPR108	ENCODEHT000338320	Known	ISM	Suffix	0.05000000074505806	None	None	None	None
m54284U_191111_172039/136511913/ccs	PB_GM12878_R2	hg38_SIRV	chr11	44565639	44619761	+	10	1639	31457	108378	ENSG00000085117.11	ENST00000227155.8	CD82	CD82-201	Known	Known	None	0.8999999761581421	None	None	None	None
m54284U_191111_172039/38406147/ccs	PB_GM12878_R2	hg38_SIRV	chr2	61888616	61868461	-	14	1960	6278	22047	ENSG00000115484.14	ENST00000394440.7	CCT4	CCT4-201	Known	Known	None	0.699999988079071	None	None	None	None
e260a620-6b6e-4b27-94d3-29994001c529	ONT_GM12878_R1	hg38_SIRV	chr17	28720015	28723901	+	5	482	46014	162106	ENSG00000198242.13	ENST00000422514.6	RPL23A	RPL23A-204	Known	Known	None	0.44999998807907104	None	None	None	None
m54284U_191111_172039/33032983/ccs	PB_GM12878_R2	hg38_SIRV	chr14	52707212	52727991	+	14	1552	38941	135454	ENSG00000100519.11	ENST00000445930.6	PSMC6	PSMC6-201	Known	Known	None	0.25	None	None	None	None
d27eaa7d-c6ae-4ace-afd4-d0a89bc6ffbc	ONT_GM12878_R2	hg38_SIRV	chr3	39410843	39412426	+	4	613	9850	337703	ENSG00000168028.13	ENCODEHT000337703	RPSA	ENCODEHT000337703	Known	ISM	Suffix	0.25	None	None	None	None
eec406e0-ba70-4661-a4ed-84590bff7c88	ONT_GM12878_R2	hg38_SIRV	chr15	66501411	66499330	-	4	648	41587	323447	ENSG00000174444.14	ENCODEHT000323447	RPL4	ENCODEHT000323447	Known	ISM	Suffix	0.3499999940395355	None	None	None	None
m54284U_191110_105540/39455334/ccs	PB_GM12878_R1	hg38_SIRV	chr22	39319623	39312885	-	10	1293	55414	198040	ENSG00000100316.15	ENST00000216146.8	RPL3	RPL3-201	Known	Known	None	0.15000000596046448	None	None	None	None
89d1eea5-7fb5-458e-9396-67c0b595477f	ONT_GM12878_R1	hg38_SIRV	chr7	44796700	44801631	+	5	732	21435	75448	ENSG00000196262.13	ENST00000468812.5	PPIA	PPIA-204	Known	Known	None	0.20000000298023224	None	None	None	None
m54284U_191110_105540/161286405/ccs	PB_GM12878_R1	hg38_SIRV	chr5	103120115	103087818	-	8	1708	16349	58368	ENSG00000145723.16	ENST00000399004.6	GIN1	GIN1-201	Known	Known	None	0.4000000059604645	None	None	None	None
m54284U_191110_105540/47055301/ccs	PB_GM12878_R1	hg38_SIRV	chr4	102827540	102796663	-	8	1353	13784	335417	ENSG00000109332.19	ENCODEHT000335417	UBE2D3	ENCODEHT000335417	Known	NNC	None	0.4000000059604645	None	None	None	None
0ad37c51-5d2f-43ef-9689-4fbed59fd68a	ONT_GM12878_R2	hg38_SIRV	chr1	23693823	23696418	+	4	401	756	338054	ENSG00000142676.14	ENCODEHT000338054	RPL11	ENCODEHT000338054	Known	ISM	Suffix	0.20000000298023224	None	None	None	None
m54284U_191111_172039/141689280/ccs	PB_GM12878_R2	hg38_SIRV	chr11	44565639	44619763	+	10	1641	31457	108378	ENSG00000085117.11	ENST00000227155.8	CD82	CD82-201	Known	Known	None	1.0	None	None	None	None
72d71ed1-2e66-4fbb-a771-e684b2552635	ONT_GM12878_R1	hg38_SIRV	chr19	6737591	6730057	-	18	1915	49570	176526	ENSG00000125734.15	ENST00000264080.11	GPR108	GPR108-201	Known	Known	None	0.05000000074505806	None	None	None	None
m54284U_191111_172039/38470651/ccs	PB_GM12878_R2	hg38_SIRV	chr2	61888612	61868461	-	14	1956	6278	22047	ENSG00000115484.14	ENST00000394440.7	CCT4	CCT4-201	Known	Known	None	0.699999988079071	None	None	None	None
m54284U_191111_172039/33819245/ccs	PB_GM12878_R2	hg38_SIRV	chr16	35353412	35354630	+	1	1221	79587	338321	ENCODEHG000079587	ENCODEHT000338321	ENCODEHG000079587	ENCODEHT000338321	Intergenic	Intergenic	None	0.44999998807907104	None	None	None	None
m54284U_191111_172039/33425886/ccs	PB_GM12878_R2	hg38_SIRV	chr14	52707212	52727990	+	14	1551	38941	135454	ENSG00000100519.11	ENST00000445930.6	PSMC6	PSMC6-201	Known	Known	None	0.25	None	None	None	None
171a66a0-24db-4d23-bf83-a8e86f23de33	ONT_GM12878_R2	hg38_SIRV	chr15	66504835	66499330	-	10	1406	41587	144315	ENSG00000174444.14	ENST00000307961.10	RPL4	RPL4-201	Known	Known	None	0.3499999940395355	None	None	None	None
m54284U_191110_105540/39520736/ccs	PB_GM12878_R1	hg38_SIRV	chr22	39319617	39312885	-	10	1287	55414	198040	ENSG00000100316.15	ENST00000216146.8	RPL3	RPL3-201	Known	Known	None	0.15000000596046448	None	None	None	None
f9c37755-da59-4acb-8057-8967d2a577e2	ONT_GM12878_R1	hg38_SIRV	chr7	44796700	44801608	+	5	709	21435	75448	ENSG00000196262.13	ENST00000468812.5	PPIA	PPIA-204	Known	Known	None	0.75	None	None	None	None
1427b314-4db2-4ad3-a7f3-2ae54f32fbd3	ONT_GM12878_R1	hg38_SIRV	chr17	28720135	28723931	+	5	479	46014	328300	ENSG00000198242.13	ENCODEHT000328300	RPL23A	ENCODEHT000328300	Known	NNC	None	0.3499999940395355	None	None	None	None
m54284U_191110_105540/173934429/ccs	PB_GM12878_R1	hg38_SIRV	chr5	103120102	103087818	-	8	1695	16349	58368	ENSG00000145723.16	ENST00000399004.6	GIN1	GIN1-201	Known	Known	None	0.4000000059604645	None	None	None	None
33bc4e48-71ab-4988-b307-091eef13162c	ONT_GM12878_R2	hg38_SIRV	chr3	39410843	39412307	+	4	486	9850	337703	ENSG00000168028.13	ENCODEHT000337703	RPSA	ENCODEHT000337703	Known	ISM	Suffix	0.10000000149011612	None	None	None	None
982b1d92-0fc7-4da2-984c-80bf09ef5baa	ONT_GM12878_R1	hg38_SIRV	chr19	6737265	6730057	-	18	2043	49570	176532	ENSG00000125734.15	ENST00000430424.8	GPR108	GPR108-202	Known	Known	None	0.05000000074505806	None	None	None	None
m54284U_191111_172039/33491794/ccs	PB_GM12878_R2	hg38_SIRV	chr14	52707212	52727993	+	14	1554	38941	135454	ENSG00000100519.11	ENST00000445930.6	PSMC6	PSMC6-201	Known	Known	None	0.20000000298023224	None	None	None	None
m54284U_191111_172039/149883380/ccs	PB_GM12878_R2	hg38_SIRV	chr16	35489507	35490605	+	1	1099	43846	153158	ENSG00000259836.1	ENST00000569213.1	AGGF1P6	AGGF1P6-201	Known	Known	None	0.6000000238418579	None	None	None	None
m54284U_191110_105540/52102338/ccs	PB_GM12878_R1	hg38_SIRV	chr4	102827525	102796663	-	8	1423	13784	50759	ENSG00000109332.19	ENST00000453744.6	UBE2D3	UBE2D3-210	Known	Known	None	0.4000000059604645	None	None	None	None
m54284U_191111_172039/148505099/ccs	PB_GM12878_R2	hg38_SIRV	chr11	44565639	44619763	+	10	1641	31457	108378	ENSG00000085117.11	ENST00000227155.8	CD82	CD82-201	Known	Known	None	1.0	None	None	None	None
m54284U_191110_105540/39585992/ccs	PB_GM12878_R1	hg38_SIRV	chr22	39319623	39312885	-	10	1293	55414	198040	ENSG00000100316.15	ENST00000216146.8	RPL3	RPL3-201	Known	Known	None	0.15000000596046448	None	None	None	None
m54284U_191111_172039/38667742/ccs	PB_GM12878_R2	hg38_SIRV	chr2	61888616	61868461	-	14	1960	6278	22047	ENSG00000115484.14	ENST00000394440.7	CCT4	CCT4-201	Known	Known	None	0.699999988079071	None	None	None	None
m54284U_191111_172039/34211141/ccs	PB_GM12878_R2	hg38_SIRV	chr14	52707212	52727993	+	14	1554	38941	135454	ENSG00000100519.11	ENST00000445930.6	PSMC6	PSMC6-201	Known	Known	None	0.20000000298023224	None	None	None	None
5dfd7d72-be51-4154-9351-df56e372027f	ONT_GM12878_R2	hg38_SIRV	chr1	23693823	23696422	+	4	413	756	338054	ENSG00000142676.14	ENCODEHT000338054	RPL11	ENCODEHT000338054	Known	ISM	Suffix	0.10000000149011612	None	None	None	None
6cd1d42a-8dc8-4a02-b6cc-0ca4f131febb	ONT_GM12878_R1	hg38_SIRV	chr7	44796700	44801602	+	6	860	21435	75449	ENSG00000196262.13	ENST00000489459.5	PPIA	PPIA-208	Known	Known	None	0.6499999761581421	None	None	None	None
2e7ae84f-4fb8-4acb-ad52-ad343a2f4c85	ONT_GM12878_R2	hg38_SIRV	chr15	66501401	66499330	-	4	638	41587	323447	ENSG00000174444.14	ENCODEHT000323447	RPL4	ENCODEHT000323447	Known	ISM	Suffix	0.3499999940395355	None	None	None	None
0f764e45-0ddc-42d9-b71e-7926c3bbaa81	ONT_GM12878_R1	hg38_SIRV	chr19	6737268	6730057	-	17	2304	49570	338322	ENSG00000125734.15	ENCODEHT000338322	GPR108	ENCODEHT000338322	Known	ISM	Suffix	0.05000000074505806	None	None	None	None
m54284U_191110_105540/39586029/ccs	PB_GM12878_R1	hg38_SIRV	chr22	39318614	39312884	-	8	1180	55414	336282	ENSG00000100316.15	ENCODEHT000336282	RPL3	ENCODEHT000336282	Known	NIC	None	0.15000000596046448	None	None	None	None
m54284U_191111_172039/1311735/ccs	PB_GM12878_R2	hg38_SIRV	chr5	103120136	103087818	-	8	1729	16349	58368	ENSG00000145723.16	ENST00000399004.6	GIN1	GIN1-201	Known	Known	None	0.4000000059604645	None	None	None	None
5cf74b00-7b86-4280-8e0f-9a9bc2c45505	ONT_GM12878_R2	hg38_SIRV	chr3	39410843	39412415	+	4	586	9850	337703	ENSG00000168028.13	ENCODEHT000337703	RPSA	ENCODEHT000337703	Known	ISM	Suffix	0.5	None	None	None	None
21a8fce2-0317-41b7-b4a6-9df7061431f4	ONT_GM12878_R1	hg38_SIRV	chr17	28720015	28723905	+	5	486	46014	162106	ENSG00000198242.13	ENST00000422514.6	RPL23A	RPL23A-204	Known	Known	None	0.5	None	None	None	None
m54284U_191111_172039/179701013/ccs	PB_GM12878_R2	hg38_SIRV	chr11	44565639	44619763	+	10	1641	31457	108378	ENSG00000085117.11	ENST00000227155.8	CD82	CD82-201	Known	Known	None	1.0	None	None	None	None
m54284U_191110_105540/4851227/ccs	PB_GM12878_R1	hg38_SIRV	chr16	35513862	35512356	-	1	1507	79588	338323	ENCODEHG000079588	ENCODEHT000338323	ENCODEHG000079588	ENCODEHT000338323	Intergenic	Intergenic	None	0.6000000238418579	None	None	None	None
m54284U_191110_105540/64225670/ccs	PB_GM12878_R1	hg38_SIRV	chr4	102827498	102796663	-	8	1396	13784	50759	ENSG00000109332.19	ENST00000453744.6	UBE2D3	UBE2D3-210	Known	Known	None	0.4000000059604645	None	None	None	None
m54284U_191111_172039/34211697/ccs	PB_GM12878_R2	hg38_SIRV	chr14	52707212	52727991	+	14	1552	38941	135454	ENSG00000100519.11	ENST00000445930.6	PSMC6	PSMC6-201	Known	Known	None	0.25	None	None	None	None
m54284U_191111_172039/39061750/ccs	PB_GM12878_R2	hg38_SIRV	chr2	61888693	61868461	-	13	1868	6278	336520	ENSG00000115484.14	ENCODEHT000336520	CCT4	ENCODEHT000336520	Known	NIC	None	0.699999988079071	None	None	None	None
deb48aca-d776-4978-b59a-00804e60f4c2	ONT_GM12878_R1	hg38_SIRV	chr7	44796700	44801608	+	5	703	21435	75448	ENSG00000196262.13	ENST00000468812.5	PPIA	PPIA-204	Known	Known	None	0.75	None	None	None	None
m54284U_191110_105540/39586109/ccs	PB_GM12878_R1	hg38_SIRV	chr22	39319623	39312885	-	10	1293	55414	198040	ENSG00000100316.15	ENST00000216146.8	RPL3	RPL3-201	Known	Known	None	0.15000000596046448	None	None	None	None
m54284U_191111_172039/34930896/ccs	PB_GM12878_R2	hg38_SIRV	chr14	52707212	52727991	+	14	1552	38941	135454	ENSG00000100519.11	ENST00000445930.6	PSMC6	PSMC6-201	Known	Known	None	0.25	None	None	None	None
e30e29df-9ad7-43fe-8ef9-638b71d49ae6	ONT_GM12878_R2	hg38_SIRV	chr3	39410844	39412415	+	4	593	9850	337703	ENSG00000168028.13	ENCODEHT000337703	RPSA	ENCODEHT000337703	Known	ISM	Suffix	0.5	None	None	None	None
8e6f5026-ac17-4c50-8223-f5d9e78043de	ONT_GM12878_R2	hg38_SIRV	chr15	66501358	66499330	-	4	582	41587	323447	ENSG00000174444.14	ENCODEHT000323447	RPL4	ENCODEHT000323447	Known	ISM	Suffix	0.3499999940395355	None	None	None	None
m54284U_191110_105540/18548869/ccs	PB_GM12878_R1	hg38_SIRV	chr11	44565640	44619763	+	10	1640	31457	108378	ENSG00000085117.11	ENST00000227155.8	CD82	CD82-201	Known	Known	None	1.0	None	None	None	None
m54284U_191111_172039/3671149/ccs	PB_GM12878_R2	hg38_SIRV	chr5	103120110	103087818	-	8	1703	16349	58368	ENSG00000145723.16	ENST00000399004.6	GIN1	GIN1-201	Known	Known	None	0.4000000059604645	None	None	None	None
ade6f3d0-e8ae-4d2d-8313-efece8a064bc	ONT_GM12878_R1	hg38_SIRV	chr19	6737568	6730057	-	18	1879	49570	176526	ENSG00000125734.15	ENST00000264080.11	GPR108	GPR108-201	Known	Known	None	0.05000000074505806	None	None	None	None
c2111a59-406f-446c-bfed-1897626fdce9	ONT_GM12878_R2	hg38_SIRV	chr1	23693823	23696417	+	4	402	756	338054	ENSG00000142676.14	ENCODEHT000338054	RPL11	ENCODEHT000338054	Known	ISM	Suffix	0.25	None	None	None	None
m54284U_191110_105540/39586496/ccs	PB_GM12878_R1	hg38_SIRV	chr22	39319615	39312885	-	10	1285	55414	198040	ENSG00000100316.15	ENST00000216146.8	RPL3	RPL3-201	Known	Known	None	0.15000000596046448	None	None	None	None
m54284U_191110_105540/64947787/ccs	PB_GM12878_R1	hg38_SIRV	chr4	102827524	102796663	-	8	1422	13784	50759	ENSG00000109332.19	ENST00000453744.6	UBE2D3	UBE2D3-210	Known	Known	None	0.4000000059604645	None	None	None	None
m54284U_191111_172039/39258890/ccs	PB_GM12878_R2	hg38_SIRV	chr2	61888638	61868461	-	14	1982	6278	22047	ENSG00000115484.14	ENST00000394440.7	CCT4	CCT4-201	Known	Known	None	0.699999988079071	None	None	None	None
3b25f49a-85d4-4e29-906d-946d8da204b3	ONT_GM12878_R1	hg38_SIRV	chr17	28720015	28723901	+	5	482	46014	162106	ENSG00000198242.13	ENST00000422514.6	RPL23A	RPL23A-204	Known	Known	None	0.44999998807907104	None	None	None	None
m54284U_191111_172039/35914326/ccs	PB_GM12878_R2	hg38_SIRV	chr14	52707212	52727992	+	14	1553	38941	135454	ENSG00000100519.11	ENST00000445930.6	PSMC6	PSMC6-201	Known	Known	None	0.20000000298023224	None	None	None	None
794d37c8-ff46-4df0-b2db-c49e234b43eb	ONT_GM12878_R1	hg38_SIRV	chr7	44796700	44801631	+	5	732	21435	75448	ENSG00000196262.13	ENST00000468812.5	PPIA	PPIA-204	Known	Known	None	0.20000000298023224	None	None	None	None
m54284U_191110_105540/78252644/ccs	PB_GM12878_R1	hg38_SIRV	chr16	35550027	35551678	+	1	1652	79589	338324	ENCODEHG000079589	ENCODEHT000338324	ENCODEHG000079589	ENCODEHT000338324	Intergenic	Intergenic	None	0.699999988079071	None	None	None	None
m54284U_191110_105540/66453669/ccs	PB_GM12878_R1	hg38_SIRV	chr11	44565640	44619763	+	10	1640	31457	108378	ENSG00000085117.11	ENST00000227155.8	CD82	CD82-201	Known	Known	None	1.0	None	None	None	None
04388c53-19f8-4255-b75f-7995e7c7d6a3	ONT_GM12878_R1	hg38_SIRV	chr19	6737540	6730057	-	18	1851	49570	176526	ENSG00000125734.15	ENST00000264080.11	GPR108	GPR108-201	Known	Known	None	0.05000000074505806	None	None	None	None
851d11ad-d132-4ac9-93fc-9a2fe753f6fc	ONT_GM12878_R2	hg38_SIRV	chr15	66504834	66499330	-	10	1405	41587	144315	ENSG00000174444.14	ENST00000307961.10	RPL4	RPL4-201	Known	Known	None	0.3499999940395355	None	None	None	None
m54284U_191110_105540/39716723/ccs	PB_GM12878_R1	hg38_SIRV	chr22	39319623	39312885	-	10	1293	55414	198040	ENSG00000100316.15	ENST00000216146.8	RPL3	RPL3-201	Known	Known	None	0.15000000596046448	None	None	None	None
ffb74293-c124-4967-8e76-50f48ad00195	ONT_GM12878_R2	hg38_SIRV	chr3	39410844	39412409	+	3	451	9850	338325	ENSG00000168028.13	ENCODEHT000338325	RPSA	ENCODEHT000338325	Known	ISM	Suffix	0.5	None	None	None	None
m54284U_191111_172039/8783866/ccs	PB_GM12878_R2	hg38_SIRV	chr5	103120069	103087815	-	8	1673	16349	338311	ENSG00000145723.16	ENCODEHT000338311	GIN1	ENCODEHT000338311	Known	NNC	None	0.4000000059604645	None	None	None	None
m54284U_191111_172039/36439267/ccs	PB_GM12878_R2	hg38_SIRV	chr14	52707212	52727723	+	14	1284	38941	135454	ENSG00000100519.11	ENST00000445930.6	PSMC6	PSMC6-201	Known	Known	None	0.6000000238418579	None	None	None	None
560544db-00ed-4ce5-9ad2-31f3591b50b3	ONT_GM12878_R2	hg38_SIRV	chr1	23693823	23696417	+	4	408	756	338054	ENSG00000142676.14	ENCODEHT000338054	RPL11	ENCODEHT000338054	Known	ISM	Suffix	0.25	None	None	None	None
m54284U_191110_105540/99549360/ccs	PB_GM12878_R1	hg38_SIRV	chr4	102827549	102796663	-	8	1447	13784	50759	ENSG00000109332.19	ENST00000453744.6	UBE2D3	UBE2D3-210	Known	Known	None	0.4000000059604645	None	None	None	None
m54284U_191111_172039/135595638/ccs	PB_GM12878_R2	hg38_SIRV	chr16	35550027	35551880	+	1	1854	79589	338324	ENCODEHG000079589	ENCODEHT000338324	ENCODEHG000079589	ENCODEHT000338324	Intergenic	Intergenic	None	0.6499999761581421	None	None	None	None
1d356b9b-4f23-4168-a1ef-06e69d63a55a	ONT_GM12878_R1	hg38_SIRV	chr11	44565640	44620347	+	10	2199	31457	108378	ENSG00000085117.11	ENST00000227155.8	CD82	CD82-201	Known	Known	None	0.30000001192092896	None	None	None	None
9f248749-1140-45bc-81a1-e14278afef42	ONT_GM12878_R2	hg38_SIRV	chr19	6734361	6730058	-	14	1513	49570	338205	ENSG00000125734.15	ENCODEHT000338205	GPR108	ENCODEHT000338205	Known	ISM	Suffix	0.05000000074505806	None	None	None	None
131e1054-70e2-4995-9cf9-a9f4549c7b58	ONT_GM12878_R1	hg38_SIRV	chr7	44796700	44801626	+	5	727	21435	75448	ENSG00000196262.13	ENST00000468812.5	PPIA	PPIA-204	Known	Known	None	0.20000000298023224	None	None	None	None
m54284U_191111_172039/39652130/ccs	PB_GM12878_R2	hg38_SIRV	chr2	61888638	61868461	-	14	1982	6278	22047	ENSG00000115484.14	ENST00000394440.7	CCT4	CCT4-201	Known	Known	None	0.699999988079071	None	None	None	None
m54284U_191110_105540/39978499/ccs	PB_GM12878_R1	hg38_SIRV	chr22	39318593	39312885	-	9	1265	55414	198037	ENSG00000100316.15	ENST00000401609.5	RPL3	RPL3-202	Known	Known	None	0.15000000596046448	None	None	None	None
2bfcb946-671b-457c-af06-9eb6ac256bf2	ONT_GM12878_R1	hg38_SIRV	chr17	28720015	28723896	+	5	477	46014	162106	ENSG00000198242.13	ENST00000422514.6	RPL23A	RPL23A-204	Known	Known	None	0.4000000059604645	None	None	None	None
ce592a2c-1c1a-4291-ab8b-4dc54903029c	ONT_GM12878_R2	hg38_SIRV	chr15	66503529	66499330	-	9	1353	41587	323457	ENSG00000174444.14	ENCODEHT000323457	RPL4	ENCODEHT000323457	Known	ISM	Suffix	0.3499999940395355	None	None	None	None
m54284U_191111_172039/36963245/ccs	PB_GM12878_R2	hg38_SIRV	chr14	52707212	52727991	+	14	1552	38941	135454	ENSG00000100519.11	ENST00000445930.6	PSMC6	PSMC6-201	Known	Known	None	0.25	None	None	None	None
m54284U_191110_105540/26084873/ccs	PB_GM12878_R1	hg38_SIRV	chr11	44565641	44619597	+	10	1473	31457	108378	ENSG00000085117.11	ENST00000227155.8	CD82	CD82-201	Known	Known	None	0.699999988079071	None	None	None	None
b502bf51-0b21-4af7-b814-6c574ac5f78c	ONT_GM12878_R2	hg38_SIRV	chr3	39410844	39412429	+	4	607	9850	337703	ENSG00000168028.13	ENCODEHT000337703	RPSA	ENCODEHT000337703	Known	ISM	Suffix	0.25	None	None	None	None
m54284U_191110_105540/39978952/ccs	PB_GM12878_R1	hg38_SIRV	chr22	39319623	39312885	-	10	1293	55414	198040	ENSG00000100316.15	ENST00000216146.8	RPL3	RPL3-201	Known	Known	None	0.15000000596046448	None	None	None	None
m54284U_191111_172039/10553555/ccs	PB_GM12878_R2	hg38_SIRV	chr5	103120084	103087818	-	8	1677	16349	58368	ENSG00000145723.16	ENST00000399004.6	GIN1	GIN1-201	Known	Known	None	0.4000000059604645	None	None	None	None
2e365dc0-e926-44f4-9235-607f47da0772	ONT_GM12878_R2	hg38_SIRV	chr19	6732417	6730057	-	7	880	49570	338299	ENSG00000125734.15	ENCODEHT000338299	GPR108	ENCODEHT000338299	Known	ISM	Suffix	0.05000000074505806	None	None	None	None
m54284U_191111_172039/13501621/ccs	PB_GM12878_R2	hg38_SIRV	chr16	35561784	35563852	+	1	2069	79590	338326	ENCODEHG000079590	ENCODEHT000338326	ENCODEHG000079590	ENCODEHT000338326	Intergenic	Intergenic	None	0.25	None	None	None	None
m54284U_191110_105540/134940126/ccs	PB_GM12878_R1	hg38_SIRV	chr4	102827544	102796663	-	8	1442	13784	50759	ENSG00000109332.19	ENST00000453744.6	UBE2D3	UBE2D3-210	Known	Known	None	0.4000000059604645	None	None	None	None
59a71c2d-6c6f-4b20-b2bf-86c98d13b4cc	ONT_GM12878_R1	hg38_SIRV	chr7	44796700	44801643	+	5	744	21435	75448	ENSG00000196262.13	ENST00000468812.5	PPIA	PPIA-204	Known	Known	None	0.25	None	None	None	None
e74eec73-53eb-4f97-978b-f6a21e87de46	ONT_GM12878_R2	hg38_SIRV	chr1	23693823	23696417	+	4	408	756	338054	ENSG00000142676.14	ENCODEHT000338054	RPL11	ENCODEHT000338054	Known	ISM	Suffix	0.25	None	None	None	None
m54284U_191111_172039/37029121/ccs	PB_GM12878_R2	hg38_SIRV	chr14	52707213	52728095	+	14	1777	38941	337692	ENSG00000100519.11	ENCODEHT000337692	PSMC6	ENCODEHT000337692	Known	NIC	None	0.25	None	None	None	None
m54284U_191111_172039/39781807/ccs	PB_GM12878_R2	hg38_SIRV	chr2	61888594	61868461	-	14	1938	6278	22047	ENSG00000115484.14	ENST00000394440.7	CCT4	CCT4-201	Known	Known	None	0.699999988079071	None	None	None	None
b2625249-9908-4a73-91ea-274ca058f50d	ONT_GM12878_R1	hg38_SIRV	chr17	28720015	28724345	+	5	898	46014	162106	ENSG00000198242.13	ENST00000422514.6	RPL23A	RPL23A-204	Known	Known	None	0.30000001192092896	None	None	None	None
d3438e10-0585-4e6c-b4a5-3387c536d792	ONT_GM12878_R2	hg38_SIRV	chr15	66501327	66499330	-	4	552	41587	323447	ENSG00000174444.14	ENCODEHT000323447	RPL4	ENCODEHT000323447	Known	ISM	Suffix	0.3499999940395355	None	None	None	None
m54284U_191110_105540/29557726/ccs	PB_GM12878_R1	hg38_SIRV	chr11	44565641	44619598	+	10	1474	31457	108378	ENSG00000085117.11	ENST00000227155.8	CD82	CD82-201	Known	Known	None	0.75	None	None	None	None
m54284U_191110_105540/39978967/ccs	PB_GM12878_R1	hg38_SIRV	chr22	39319623	39312885	-	10	1293	55414	198040	ENSG00000100316.15	ENST00000216146.8	RPL3	RPL3-201	Known	Known	None	0.15000000596046448	None	None	None	None
c8cc7c70-d51c-435b-a0ce-c0140838dd86	ONT_GM12878_R2	hg38_SIRV	chr3	39410844	39412395	+	4	573	9850	337703	ENSG00000168028.13	ENCODEHT000337703	RPSA	ENCODEHT000337703	Known	ISM	Suffix	0.3499999940395355	None	None	None	None
1aca6e60-7426-45d5-bd4b-8aecda5c768a	ONT_GM12878_R2	hg38_SIRV	chr19	6737582	6730057	-	14	2548	49570	338327	ENSG00000125734.15	ENCODEHT000338327	GPR108	ENCODEHT000338327	Known	NIC	None	0.05000000074505806	None	None	None	None
m54284U_191111_172039/12192557/ccs	PB_GM12878_R2	hg38_SIRV	chr5	103120136	103087818	-	8	1722	16349	58368	ENSG00000145723.16	ENST00000399004.6	GIN1	GIN1-201	Known	Known	None	0.4000000059604645	None	None	None	None
m54284U_191111_172039/37029241/ccs	PB_GM12878_R2	hg38_SIRV	chr14	52707212	52727989	+	14	1550	38941	135454	ENSG00000100519.11	ENST00000445930.6	PSMC6	PSMC6-201	Known	Known	None	0.25	None	None	None	None
m54284U_191111_172039/40044786/ccs	PB_GM12878_R2	hg38_SIRV	chr2	61888647	61868461	-	14	1991	6278	22047	ENSG00000115484.14	ENST00000394440.7	CCT4	CCT4-201	Known	Known	None	0.699999988079071	None	None	None	None
m54284U_191110_105540/154534646/ccs	PB_GM12878_R1	hg38_SIRV	chr4	102827549	102796663	-	8	1447	13784	50759	ENSG00000109332.19	ENST00000453744.6	UBE2D3	UBE2D3-210	Known	Known	None	0.4000000059604645	None	None	None	None
9dae6746-6be1-4196-a28a-f531eeb5c94e	ONT_GM12878_R1	hg38_SIRV	chr7	44796700	44801632	+	5	733	21435	75448	ENSG00000196262.13	ENST00000468812.5	PPIA	PPIA-204	Known	Known	None	0.20000000298023224	None	None	None	None
9b5446ce-99c1-44aa-aefe-17f524bcee7c	ONT_GM12878_R1	hg38_SIRV	chr16	35588661	35591647	+	2	724	79591	338328	ENCODEHG000079591	ENCODEHT000338328	ENCODEHG000079591	ENCODEHT000338328	Intergenic	Intergenic	None	0.05000000074505806	None	None	None	None
m54284U_191110_105540/39979651/ccs	PB_GM12878_R1	hg38_SIRV	chr22	39319623	39312885	-	10	1293	55414	198040	ENSG00000100316.15	ENST00000216146.8	RPL3	RPL3-201	Known	Known	None	0.15000000596046448	None	None	None	None
m54284U_191110_105540/40764505/ccs	PB_GM12878_R1	hg38_SIRV	chr11	44565641	44619761	+	10	1637	31457	108378	ENSG00000085117.11	ENST00000227155.8	CD82	CD82-201	Known	Known	None	0.8999999761581421	None	None	None	None
025fb4d6-cd3e-4e7e-9894-a29e5fafa344	ONT_GM12878_R2	hg38_SIRV	chr15	66501429	66499330	-	5	793	41587	323456	ENSG00000174444.14	ENCODEHT000323456	RPL4	ENCODEHT000323456	Known	ISM	Both	0.3499999940395355	None	None	None	None
m54284U_191111_172039/38143260/ccs	PB_GM12878_R2	hg38_SIRV	chr14	52707212	52727995	+	14	1556	38941	135454	ENSG00000100519.11	ENST00000445930.6	PSMC6	PSMC6-201	Known	Known	None	0.15000000596046448	None	None	None	None
6fafe46f-4a2b-4c81-aaec-9cdd76cc33e7	ONT_GM12878_R1	hg38_SIRV	chr17	28720135	28723942	+	5	490	46014	328300	ENSG00000198242.13	ENCODEHT000328300	RPL23A	ENCODEHT000328300	Known	NNC	None	0.5	None	None	None	None
3462305c-9973-4b3b-883f-69bef02cf2f5	ONT_GM12878_R2	hg38_SIRV	chr3	39410844	39412429	+	4	607	9850	337703	ENSG00000168028.13	ENCODEHT000337703	RPSA	ENCODEHT000337703	Known	ISM	Suffix	0.25	None	None	None	None
m54284U_191111_172039/40371214/ccs	PB_GM12878_R2	hg38_SIRV	chr2	61888591	61868461	-	14	1935	6278	22047	ENSG00000115484.14	ENST00000394440.7	CCT4	CCT4-201	Known	Known	None	0.699999988079071	None	None	None	None
m54284U_191110_105540/40109486/ccs	PB_GM12878_R1	hg38_SIRV	chr22	39319623	39312885	-	10	1293	55414	198040	ENSG00000100316.15	ENST00000216146.8	RPL3	RPL3-201	Known	Known	None	0.15000000596046448	None	None	None	None
m54284U_191111_172039/17959644/ccs	PB_GM12878_R2	hg38_SIRV	chr5	103120084	103087818	-	8	1677	16349	58368	ENSG00000145723.16	ENST00000399004.6	GIN1	GIN1-201	Known	Known	None	0.4000000059604645	None	None	None	None
ae9d9b3b-ef51-4c4a-ac0d-1e7c95aa743d	ONT_GM12878_R2	hg38_SIRV	chr19	6731273	6730060	-	3	537	49570	338194	ENSG00000125734.15	ENCODEHT000338194	GPR108	ENCODEHT000338194	Known	ISM	Suffix	0.05000000074505806	None	None	None	None
7f747346-1165-4fe0-9b24-74bd2b264993	ONT_GM12878_R1	hg38_SIRV	chr7	44796700	44801615	+	5	716	21435	75448	ENSG00000196262.13	ENST00000468812.5	PPIA	PPIA-204	Known	Known	None	0.44999998807907104	None	None	None	None
m54284U_191111_172039/76679444/ccs	PB_GM12878_R2	hg38_SIRV	chr4	102827540	102796663	-	8	1438	13784	50759	ENSG00000109332.19	ENST00000453744.6	UBE2D3	UBE2D3-210	Known	Known	None	0.4000000059604645	None	None	None	None
0c5d9e6c-debe-4b67-8f1d-fb3163a56666	ONT_GM12878_R2	hg38_SIRV	chr1	23693825	23696422	+	4	411	756	338054	ENSG00000142676.14	ENCODEHT000338054	RPL11	ENCODEHT000338054	Known	ISM	Suffix	0.10000000149011612	None	None	None	None
m54284U_191110_105540/51970781/ccs	PB_GM12878_R1	hg38_SIRV	chr11	44565641	44619761	+	10	1643	31457	108378	ENSG00000085117.11	ENST00000227155.8	CD82	CD82-201	Known	Known	None	0.8999999761581421	None	None	None	None
m54284U_191111_172039/38273481/ccs	PB_GM12878_R2	hg38_SIRV	chr14	52707212	52727986	+	14	1547	38941	135454	ENSG00000100519.11	ENST00000445930.6	PSMC6	PSMC6-201	Known	Known	None	0.25	None	None	None	None
m54284U_191111_172039/3016364/ccs	PB_GM12878_R2	hg38_SIRV	chr16	35648058	35645989	-	1	2070	79592	338329	ENCODEHG000079592	ENCODEHT000338329	ENCODEHG000079592	ENCODEHT000338329	Intergenic	Intergenic	None	0.75	None	None	None	None
m54284U_191110_105540/40110778/ccs	PB_GM12878_R1	hg38_SIRV	chr22	39319623	39312885	-	10	1293	55414	198040	ENSG00000100316.15	ENST00000216146.8	RPL3	RPL3-201	Known	Known	None	0.15000000596046448	None	None	None	None
m54284U_191111_172039/40700740/ccs	PB_GM12878_R2	hg38_SIRV	chr2	61888638	61868461	-	14	1982	6278	22047	ENSG00000115484.14	ENST00000394440.7	CCT4	CCT4-201	Known	Known	None	0.699999988079071	None	None	None	None
a658629d-987e-4823-beba-0ff806f224d6	ONT_GM12878_R1	hg38_SIRV	chr3	39410845	39412411	+	4	588	9850	337703	ENSG00000168028.13	ENCODEHT000337703	RPSA	ENCODEHT000337703	Known	ISM	Suffix	0.5	None	None	None	None
7fad0201-efe4-485c-8c0d-0f9fa53d813c	ONT_GM12878_R1	hg38_SIRV	chr17	28720135	28723951	+	5	493	46014	328300	ENSG00000198242.13	ENCODEHT000328300	RPL23A	ENCODEHT000328300	Known	NNC	None	0.3499999940395355	None	None	None	None
74476ccf-da94-43e6-8a24-c0a1c8abc85d	ONT_GM12878_R2	hg38_SIRV	chr19	6734026	6730057	-	13	1366	49570	338330	ENSG00000125734.15	ENCODEHT000338330	GPR108	ENCODEHT000338330	Known	ISM	Suffix	0.05000000074505806	None	None	None	None
91f044ed-2a30-4b4b-93de-0ae9918e7a86	ONT_GM12878_R2	hg38_SIRV	chr15	66504838	66499330	-	10	1409	41587	144315	ENSG00000174444.14	ENST00000307961.10	RPL4	RPL4-201	Known	Known	None	0.3499999940395355	None	None	None	None
m54284U_191111_172039/38601978/ccs	PB_GM12878_R2	hg38_SIRV	chr14	52707212	52728165	+	14	1726	38941	135454	ENSG00000100519.11	ENST00000445930.6	PSMC6	PSMC6-201	Known	Known	None	0.10000000149011612	None	None	None	None
m54284U_191111_172039/83821225/ccs	PB_GM12878_R2	hg38_SIRV	chr4	102827524	102796663	-	8	1422	13784	50759	ENSG00000109332.19	ENST00000453744.6	UBE2D3	UBE2D3-210	Known	Known	None	0.4000000059604645	None	None	None	None
3ee9d23f-2c12-4531-b3c0-111815a06121	ONT_GM12878_R1	hg38_SIRV	chr7	44796700	44801590	+	5	691	21435	75448	ENSG00000196262.13	ENST00000468812.5	PPIA	PPIA-204	Known	Known	None	0.3499999940395355	None	None	None	None
m54284U_191110_105540/40174455/ccs	PB_GM12878_R1	hg38_SIRV	chr22	39319623	39312885	-	10	1293	55414	198040	ENSG00000100316.15	ENST00000216146.8	RPL3	RPL3-201	Known	Known	None	0.15000000596046448	None	None	None	None
bc587184-1af4-4af3-a3a4-bd6a2226bc12	ONT_GM12878_R2	hg38_SIRV	chr15	66499644	66499326	-	1	299	41587	323576	ENSG00000174444.14	ENCODEHT000323576	RPL4	ENCODEHT000323576	Known	Genomic	None	0.3499999940395355	None	None	None	None
m54284U_191110_105540/54002219/ccs	PB_GM12878_R1	hg38_SIRV	chr11	44565641	44619761	+	10	1631	31457	108378	ENSG00000085117.11	ENST00000227155.8	CD82	CD82-201	Known	Known	None	0.8999999761581421	None	None	None	None
m54284U_191111_172039/47972863/ccs	PB_GM12878_R2	hg38_SIRV	chr5	103105213	103087818	-	5	1683	16349	338331	ENSG00000145723.16	ENCODEHT000338331	GIN1	ENCODEHT000338331	Known	ISM	Suffix	0.4000000059604645	None	None	None	None
9f68de6a-f788-4ab1-a693-1f9fa3720270	ONT_GM12878_R1	hg38_SIRV	chr1	23693827	23696418	+	4	411	756	338054	ENSG00000142676.14	ENCODEHT000338054	RPL11	ENCODEHT000338054	Known	ISM	Suffix	0.20000000298023224	None	None	None	None
23abac0e-29da-4050-9a74-a9024dfeb42b	ONT_GM12878_R2	hg38_SIRV	chr3	39410845	39412424	+	4	601	9850	337703	ENSG00000168028.13	ENCODEHT000337703	RPSA	ENCODEHT000337703	Known	ISM	Suffix	0.30000001192092896	None	None	None	None
m54284U_191111_172039/41549947/ccs	PB_GM12878_R2	hg38_SIRV	chr14	52707212	52727990	+	14	1551	38941	135454	ENSG00000100519.11	ENST00000445930.6	PSMC6	PSMC6-201	Known	Known	None	0.25	None	None	None	None
m54284U_191110_105540/154929467/ccs	PB_GM12878_R1	hg38_SIRV	chr16	35653418	35651686	-	1	1733	79593	338332	ENCODEHG000079593	ENCODEHT000338332	ENCODEHG000079593	ENCODEHT000338332	Intergenic	Intergenic	None	0.3499999940395355	None	None	None	None
m54284U_191110_105540/40239901/ccs	PB_GM12878_R1	hg38_SIRV	chr22	39319623	39312885	-	10	1293	55414	198040	ENSG00000100316.15	ENST00000216146.8	RPL3	RPL3-201	Known	Known	None	0.15000000596046448	None	None	None	None
m54284U_191111_172039/41092060/ccs	PB_GM12878_R2	hg38_SIRV	chr2	61888636	61868461	-	14	1980	6278	22047	ENSG00000115484.14	ENST00000394440.7	CCT4	CCT4-201	Known	Known	None	0.699999988079071	None	None	None	None
1d4c95a4-1283-4f41-b071-d86bc8c4d99f	ONT_GM12878_R1	hg38_SIRV	chr17	28720015	28723900	+	5	481	46014	162106	ENSG00000198242.13	ENST00000422514.6	RPL23A	RPL23A-204	Known	Known	None	0.4000000059604645	None	None	None	None
064f5e4f-5e63-4e33-9cea-023777a0a8b7	ONT_GM12878_R2	hg38_SIRV	chr19	6732061	6730058	-	6	720	49570	338201	ENSG00000125734.15	ENCODEHT000338201	GPR108	ENCODEHT000338201	Known	ISM	Suffix	0.05000000074505806	None	None	None	None
m54284U_191111_172039/86181142/ccs	PB_GM12878_R2	hg38_SIRV	chr4	102827521	102796663	-	8	1419	13784	50759	ENSG00000109332.19	ENST00000453744.6	UBE2D3	UBE2D3-210	Known	Known	None	0.4000000059604645	None	None	None	None
bd318122-4c8d-4ec3-9cd7-bbd1ef699b11	ONT_GM12878_R1	hg38_SIRV	chr7	44796700	44801630	+	5	731	21435	75448	ENSG00000196262.13	ENST00000468812.5	PPIA	PPIA-204	Known	Known	None	0.20000000298023224	None	None	None	None
m54284U_191110_105540/88147247/ccs	PB_GM12878_R1	hg38_SIRV	chr11	44565641	44619598	+	10	1474	31457	108378	ENSG00000085117.11	ENST00000227155.8	CD82	CD82-201	Known	Known	None	0.75	None	None	None	None
03068089-bf6b-421b-a2ff-e0192e0ca5db	ONT_GM12878_R2	hg38_SIRV	chr15	66501434	66499330	-	5	798	41587	323456	ENSG00000174444.14	ENCODEHT000323456	RPL4	ENCODEHT000323456	Known	ISM	Both	0.3499999940395355	None	None	None	None
m54284U_191111_172039/50857200/ccs	PB_GM12878_R2	hg38_SIRV	chr5	103120136	103087818	-	8	1729	16349	58368	ENSG00000145723.16	ENST00000399004.6	GIN1	GIN1-201	Known	Known	None	0.4000000059604645	None	None	None	None
m54284U_191111_172039/42862081/ccs	PB_GM12878_R2	hg38_SIRV	chr14	52707212	52728581	+	14	2142	38941	135454	ENSG00000100519.11	ENST00000445930.6	PSMC6	PSMC6-201	Known	Known	None	0.6000000238418579	None	None	None	None
m54284U_191110_105540/89720059/ccs	PB_GM12878_R1	hg38_SIRV	chr16	35653418	35652349	-	1	1070	79593	338332	ENCODEHG000079593	ENCODEHT000338332	ENCODEHG000079593	ENCODEHT000338332	Intergenic	Intergenic	None	0.25	None	None	None	None
2591107d-0159-403d-8cce-8a28900736f4	ONT_GM12878_R2	hg38_SIRV	chr3	39410846	39412415	+	4	591	9850	337703	ENSG00000168028.13	ENCODEHT000337703	RPSA	ENCODEHT000337703	Known	ISM	Suffix	0.5	None	None	None	None
e8411f80-8bd3-4a05-9bb4-53be8728a2ff	ONT_GM12878_R2	hg38_SIRV	chr19	6737598	6730057	-	18	1909	49570	176526	ENSG00000125734.15	ENST00000264080.11	GPR108	GPR108-201	Known	Known	None	0.05000000074505806	None	None	None	None
m54284U_191110_105540/40305717/ccs	PB_GM12878_R1	hg38_SIRV	chr22	39319609	39312885	-	10	1279	55414	198040	ENSG00000100316.15	ENST00000216146.8	RPL3	RPL3-201	Known	Known	None	0.15000000596046448	None	None	None	None
m54284U_191110_105540/45024505/ccs	PB_GM12878_R1	hg38_SIRV	chr19	6736455	6730058	-	15	1440	49570	338333	ENSG00000125734.15	ENCODEHT000338333	GPR108	ENCODEHT000338333	Known	NNC	None	0.05000000074505806	None	None	None	None
2f4d7863-ba82-432f-bbbf-9ee8253c76bd	ONT_GM12878_R2	hg38_SIRV	chr1	23693827	23696417	+	4	404	756	338054	ENSG00000142676.14	ENCODEHT000338054	RPL11	ENCODEHT000338054	Known	ISM	Suffix	0.25	None	None	None	None
m54284U_191111_172039/93587573/ccs	PB_GM12878_R2	hg38_SIRV	chr4	102827549	102796663	-	8	1447	13784	50759	ENSG00000109332.19	ENST00000453744.6	UBE2D3	UBE2D3-210	Known	Known	None	0.4000000059604645	None	None	None	None
m54284U_191111_172039/41093515/ccs	PB_GM12878_R2	hg38_SIRV	chr2	61888616	61868461	-	14	1952	6278	22047	ENSG00000115484.14	ENST00000394440.7	CCT4	CCT4-201	Known	Known	None	0.699999988079071	None	None	None	None
e4007e4f-488e-4ed7-8e71-7430f755a164	ONT_GM12878_R1	hg38_SIRV	chr7	44796700	44801608	+	5	709	21435	75448	ENSG00000196262.13	ENST00000468812.5	PPIA	PPIA-204	Known	Known	None	0.75	None	None	None	None
9d955936-57a1-4a6e-9ccc-759ccf228b3f	ONT_GM12878_R1	hg38_SIRV	chr17	28720135	28723932	+	5	494	46014	328300	ENSG00000198242.13	ENCODEHT000328300	RPL23A	ENCODEHT000328300	Known	NNC	None	0.4000000059604645	None	None	None	None
m54284U_191111_172039/44105931/ccs	PB_GM12878_R2	hg38_SIRV	chr14	52707212	52727993	+	14	1554	38941	135454	ENSG00000100519.11	ENST00000445930.6	PSMC6	PSMC6-201	Known	Known	None	0.20000000298023224	None	None	None	None
m54284U_191110_105540/97125215/ccs	PB_GM12878_R1	hg38_SIRV	chr11	44565641	44619597	+	10	1473	31457	108378	ENSG00000085117.11	ENST00000227155.8	CD82	CD82-201	Known	Known	None	0.699999988079071	None	None	None	None
e0c0c372-8d09-4a1d-8807-3a6317f4b5bd	ONT_GM12878_R2	hg38_SIRV	chr15	66503247	66499335	-	8	1184	41587	323564	ENSG00000174444.14	ENCODEHT000323564	RPL4	ENCODEHT000323564	Known	ISM	Suffix	0.3499999940395355	None	None	None	None
m54284U_191110_105540/40305870/ccs	PB_GM12878_R1	hg38_SIRV	chr22	39319651	39312885	-	10	1321	55414	198040	ENSG00000100316.15	ENST00000216146.8	RPL3	RPL3-201	Known	Known	None	0.15000000596046448	None	None	None	None
m54284U_191111_172039/55182164/ccs	PB_GM12878_R2	hg38_SIRV	chr5	103120125	103087818	-	8	1718	16349	58368	ENSG00000145723.16	ENST00000399004.6	GIN1	GIN1-201	Known	Known	None	0.4000000059604645	None	None	None	None
m54284U_191111_172039/5702235/ccs	PB_GM12878_R2	hg38_SIRV	chr16	35762311	35760817	-	1	1495	79594	338334	ENCODEHG000079594	ENCODEHT000338334	ENCODEHG000079594	ENCODEHT000338334	Intergenic	Intergenic	None	0.6499999761581421	None	None	None	None
17464227-e5dc-45b3-b355-519425950834	ONT_GM12878_R2	hg38_SIRV	chr3	39410848	39412431	+	4	612	9850	337703	ENSG00000168028.13	ENCODEHT000337703	RPSA	ENCODEHT000337703	Known	ISM	Suffix	0.25	None	None	None	None
m54284U_191110_105540/63178904/ccs	PB_GM12878_R1	hg38_SIRV	chr19	6737293	6730058	-	18	2070	49570	176532	ENSG00000125734.15	ENST00000430424.8	GPR108	GPR108-202	Known	Known	None	0.05000000074505806	None	None	None	None
m54284U_191111_172039/45089627/ccs	PB_GM12878_R2	hg38_SIRV	chr14	52707212	52727993	+	14	1554	38941	135454	ENSG00000100519.11	ENST00000445930.6	PSMC6	PSMC6-201	Known	Known	None	0.20000000298023224	None	None	None	None
m54284U_191111_172039/118359511/ccs	PB_GM12878_R2	hg38_SIRV	chr4	102827505	102796663	-	8	1403	13784	50759	ENSG00000109332.19	ENST00000453744.6	UBE2D3	UBE2D3-210	Known	Known	None	0.4000000059604645	None	None	None	None
m54284U_191110_105540/40436135/ccs	PB_GM12878_R1	hg38_SIRV	chr22	39319623	39312885	-	10	1293	55414	198040	ENSG00000100316.15	ENST00000216146.8	RPL3	RPL3-201	Known	Known	None	0.15000000596046448	None	None	None	None
57ab08d6-4f6a-4125-bf64-7ec7862b476a	ONT_GM12878_R1	hg38_SIRV	chr7	44796700	44801607	+	5	708	21435	75448	ENSG00000196262.13	ENST00000468812.5	PPIA	PPIA-204	Known	Known	None	0.699999988079071	None	None	None	None
m54284U_191111_172039/41224579/ccs	PB_GM12878_R2	hg38_SIRV	chr2	61888642	61868461	-	14	1986	6278	22047	ENSG00000115484.14	ENST00000394440.7	CCT4	CCT4-201	Known	Known	None	0.699999988079071	None	None	None	None
m54284U_191110_105540/104336198/ccs	PB_GM12878_R1	hg38_SIRV	chr11	44565641	44619763	+	10	1639	31457	108378	ENSG00000085117.11	ENST00000227155.8	CD82	CD82-201	Known	Known	None	1.0	None	None	None	None
365fa7eb-f6b2-49be-8fa3-754998bbab68	ONT_GM12878_R2	hg38_SIRV	chr15	66500138	66499330	-	2	389	41587	323501	ENSG00000174444.14	ENCODEHT000323501	RPL4	ENCODEHT000323501	Known	ISM	Suffix	0.3499999940395355	None	None	None	None
m54284U_191110_105540/72680260/ccs	PB_GM12878_R1	hg38_SIRV	chr19	6737613	6730058	-	18	1923	49570	176526	ENSG00000125734.15	ENST00000264080.11	GPR108	GPR108-201	Known	Known	None	0.05000000074505806	None	None	None	None
64ff90cc-5156-44a0-b9d6-993eea227b0d	ONT_GM12878_R2	hg38_SIRV	chr1	23693828	23696418	+	4	398	756	338054	ENSG00000142676.14	ENCODEHT000338054	RPL11	ENCODEHT000338054	Known	ISM	Suffix	0.20000000298023224	None	None	None	None
m54284U_191111_172039/61407308/ccs	PB_GM12878_R2	hg38_SIRV	chr5	103120138	103087818	-	8	1731	16349	58368	ENSG00000145723.16	ENST00000399004.6	GIN1	GIN1-201	Known	Known	None	0.4000000059604645	None	None	None	None
m54284U_191111_172039/45613932/ccs	PB_GM12878_R2	hg38_SIRV	chr14	52707214	52727991	+	14	1549	38941	337497	ENSG00000100519.11	ENCODEHT000337497	PSMC6	ENCODEHT000337497	Known	NNC	None	0.25	None	None	None	None
m54284U_191110_105540/40503407/ccs	PB_GM12878_R1	hg38_SIRV	chr22	39319623	39312885	-	10	1293	55414	198040	ENSG00000100316.15	ENST00000216146.8	RPL3	RPL3-201	Known	Known	None	0.15000000596046448	None	None	None	None
3db2c768-4f5a-4db6-a0e2-a5804e45d504	ONT_GM12878_R1	hg38_SIRV	chr17	28720015	28723906	+	5	487	46014	162106	ENSG00000198242.13	ENST00000422514.6	RPL23A	RPL23A-204	Known	Known	None	0.44999998807907104	None	None	None	None
m54284U_191110_105540/76220226/ccs	PB_GM12878_R1	hg38_SIRV	chr16	35788225	35791823	+	1	3599	79595	338335	ENCODEHG000079595	ENCODEHT000338335	ENCODEHG000079595	ENCODEHT000338335	Intergenic	Intergenic	None	0.800000011920929	None	None	None	None
6832d61f-b833-44f3-95fc-11411a2b8ac4	ONT_GM12878_R2	hg38_SIRV	chr3	39410848	39412429	+	4	597	9850	337703	ENSG00000168028.13	ENCODEHT000337703	RPSA	ENCODEHT000337703	Known	ISM	Suffix	0.25	None	None	None	None
m54284U_191111_172039/136054908/ccs	PB_GM12878_R2	hg38_SIRV	chr4	102827698	102796663	-	8	1431	13784	50762	ENSG00000109332.19	ENST00000394801.8	UBE2D3	UBE2D3-207	Known	Known	None	0.4000000059604645	None	None	None	None
d37bfd35-464c-42ef-a0d3-c670937ec2c9	ONT_GM12878_R1	hg38_SIRV	chr7	44796700	44801596	+	5	697	21435	75448	ENSG00000196262.13	ENST00000468812.5	PPIA	PPIA-204	Known	Known	None	0.5	None	None	None	None
m54284U_191110_105540/128319852/ccs	PB_GM12878_R1	hg38_SIRV	chr19	6737289	6730058	-	18	2066	49570	176532	ENSG00000125734.15	ENST00000430424.8	GPR108	GPR108-202	Known	Known	None	0.05000000074505806	None	None	None	None
m54284U_191110_105540/120979957/ccs	PB_GM12878_R1	hg38_SIRV	chr11	44565641	44619611	+	10	1487	31457	108378	ENSG00000085117.11	ENST00000227155.8	CD82	CD82-201	Known	Known	None	0.20000000298023224	None	None	None	None
4fb9e78a-156c-4c53-b236-8b0bdcaf3bf0	ONT_GM12878_R2	hg38_SIRV	chr15	66503164	66499330	-	8	1192	41587	324981	ENSG00000174444.14	ENCODEHT000324981	RPL4	ENCODEHT000324981	Known	ISM	Suffix	0.3499999940395355	None	None	None	None
m54284U_191111_172039/41353360/ccs	PB_GM12878_R2	hg38_SIRV	chr2	61888595	61868461	-	14	1939	6278	22047	ENSG00000115484.14	ENST00000394440.7	CCT4	CCT4-201	Known	Known	None	0.699999988079071	None	None	None	None
m54284U_191111_172039/45810424/ccs	PB_GM12878_R2	hg38_SIRV	chr14	52707212	52727991	+	14	1552	38941	135454	ENSG00000100519.11	ENST00000445930.6	PSMC6	PSMC6-201	Known	Known	None	0.25	None	None	None	None
m54284U_191110_105540/40567860/ccs	PB_GM12878_R1	hg38_SIRV	chr22	39319612	39312885	-	10	1282	55414	198040	ENSG00000100316.15	ENST00000216146.8	RPL3	RPL3-201	Known	Known	None	0.15000000596046448	None	None	None	None
m54284U_191111_172039/77006507/ccs	PB_GM12878_R2	hg38_SIRV	chr5	103120117	103087818	-	8	1710	16349	58368	ENSG00000145723.16	ENST00000399004.6	GIN1	GIN1-201	Known	Known	None	0.4000000059604645	None	None	None	None
m54284U_191110_105540/161286309/ccs	PB_GM12878_R1	hg38_SIRV	chr19	6737578	6730058	-	18	1888	49570	176526	ENSG00000125734.15	ENST00000264080.11	GPR108	GPR108-201	Known	Known	None	0.05000000074505806	None	None	None	None
710f115d-cc8b-4914-a591-ed2c7735f77f	ONT_GM12878_R2	hg38_SIRV	chr1	23693828	23696417	+	4	403	756	338054	ENSG00000142676.14	ENCODEHT000338054	RPL11	ENCODEHT000338054	Known	ISM	Suffix	0.25	None	None	None	None
947e475b-6ca1-41b1-837e-f66af9718a39	ONT_GM12878_R1	hg38_SIRV	chr17	28720015	28724355	+	5	930	46014	162106	ENSG00000198242.13	ENST00000422514.6	RPL23A	RPL23A-204	Known	Known	None	0.20000000298023224	None	None	None	None
m54284U_191111_172039/145490861/ccs	PB_GM12878_R2	hg38_SIRV	chr16	35795671	35838677	+	4	846	43881	338336	ENSG00000261515.1	ENCODEHT000338336	VN1R70P	ENCODEHT000338336	Known	Genomic	None	0.30000001192092896	None	None	None	None
f7092dfd-7ff7-4f21-aca6-fd52d3b236dd	ONT_GM12878_R2	hg38_SIRV	chr7	44796700	44801605	+	5	706	21435	75448	ENSG00000196262.13	ENST00000468812.5	PPIA	PPIA-204	Known	Known	None	0.699999988079071	None	None	None	None
8c835a99-fe29-4bd0-8ebf-04683b3f0fd0	ONT_GM12878_R2	hg38_SIRV	chr3	39410848	39412429	+	4	611	9850	337703	ENSG00000168028.13	ENCODEHT000337703	RPSA	ENCODEHT000337703	Known	ISM	Suffix	0.25	None	None	None	None
m54284U_191111_172039/46270698/ccs	PB_GM12878_R2	hg38_SIRV	chr14	52707212	52727991	+	14	1552	38941	135454	ENSG00000100519.11	ENST00000445930.6	PSMC6	PSMC6-201	Known	Known	None	0.25	None	None	None	None
m54284U_191110_105540/130680065/ccs	PB_GM12878_R1	hg38_SIRV	chr11	44565641	44619761	+	10	1637	31457	108378	ENSG00000085117.11	ENST00000227155.8	CD82	CD82-201	Known	Known	None	0.8999999761581421	None	None	None	None
m54284U_191110_105540/40633406/ccs	PB_GM12878_R1	hg38_SIRV	chr22	39319623	39312885	-	10	1293	55414	198040	ENSG00000100316.15	ENST00000216146.8	RPL3	RPL3-201	Known	Known	None	0.15000000596046448	None	None	None	None
m54284U_191111_172039/141298040/ccs	PB_GM12878_R2	hg38_SIRV	chr4	102827536	102796663	-	8	1434	13784	50759	ENSG00000109332.19	ENST00000453744.6	UBE2D3	UBE2D3-210	Known	Known	None	0.4000000059604645	None	None	None	None
m54284U_191111_172039/68946225/ccs	PB_GM12878_R2	hg38_SIRV	chr19	6737582	6730058	-	18	1886	49570	176526	ENSG00000125734.15	ENST00000264080.11	GPR108	GPR108-201	Known	Known	None	0.05000000074505806	None	None	None	None
e73213c4-d35d-4f5e-ae1b-87e3f01e5457	ONT_GM12878_R2	hg38_SIRV	chr15	66500154	66499330	-	2	405	41587	323501	ENSG00000174444.14	ENCODEHT000323501	RPL4	ENCODEHT000323501	Known	ISM	Suffix	0.3499999940395355	None	None	None	None
e3294e7c-11d5-45ca-85ef-95444caf07a7	ONT_GM12878_R1	hg38_SIRV	chr19	6737276	6730058	-	18	1867	49570	338337	ENSG00000125734.15	ENCODEHT000338337	GPR108	ENCODEHT000338337	Known	NNC	None	0.05000000074505806	None	None	None	None
m54284U_191111_172039/41683511/ccs	PB_GM12878_R2	hg38_SIRV	chr2	61870010	61868461	-	2	819	6278	335968	ENSG00000115484.14	ENCODEHT000335968	CCT4	ENCODEHT000335968	Known	ISM	Suffix	0.699999988079071	None	None	None	None
m54284U_191111_172039/103417168/ccs	PB_GM12878_R2	hg38_SIRV	chr5	103120136	103087818	-	8	1729	16349	58368	ENSG00000145723.16	ENST00000399004.6	GIN1	GIN1-201	Known	Known	None	0.4000000059604645	None	None	None	None
763b88f0-7397-434d-af33-41184c3f1e9c	ONT_GM12878_R1	hg38_SIRV	chr17	28720015	28723898	+	5	471	46014	162106	ENSG00000198242.13	ENST00000422514.6	RPL23A	RPL23A-204	Known	Known	None	0.44999998807907104	None	None	None	None
m54284U_191110_105540/40634823/ccs	PB_GM12878_R1	hg38_SIRV	chr22	39319623	39312885	-	10	1293	55414	198040	ENSG00000100316.15	ENST00000216146.8	RPL3	RPL3-201	Known	Known	None	0.15000000596046448	None	None	None	None
m54284U_191111_172039/47186875/ccs	PB_GM12878_R2	hg38_SIRV	chr14	52707212	52727663	+	14	1224	38941	135454	ENSG00000100519.11	ENST00000445930.6	PSMC6	PSMC6-201	Known	Known	None	0.6499999761581421	None	None	None	None
m54284U_191110_105540/136645206/ccs	PB_GM12878_R1	hg38_SIRV	chr11	44565641	44619598	+	10	1474	31457	108378	ENSG00000085117.11	ENST00000227155.8	CD82	CD82-201	Known	Known	None	0.75	None	None	None	None
m54284U_191110_105540/68356655/ccs	PB_GM12878_R1	hg38_SIRV	chr16	35817466	35911385	+	4	689	43883	338338	ENSG00000279666.1	ENCODEHT000338338	AC116553.2	ENCODEHT000338338	Known	Genomic	None	0.550000011920929	None	None	None	None
560aa92c-5a95-4e98-b6c4-8b6a50a89995	ONT_GM12878_R2	hg38_SIRV	chr7	44796700	44801608	+	5	709	21435	75448	ENSG00000196262.13	ENST00000468812.5	PPIA	PPIA-204	Known	Known	None	0.75	None	None	None	None
c9243052-2d74-4ebb-ac6e-441c1261c54e	ONT_GM12878_R1	hg38_SIRV	chr1	23693829	23696417	+	4	402	756	338054	ENSG00000142676.14	ENCODEHT000338054	RPL11	ENCODEHT000338054	Known	ISM	Suffix	0.25	None	None	None	None
bac0d9de-bd2a-4d94-b845-1708cd6844c0	ONT_GM12878_R2	hg38_SIRV	chr3	39410848	39412425	+	4	599	9850	337703	ENSG00000168028.13	ENCODEHT000337703	RPSA	ENCODEHT000337703	Known	ISM	Suffix	0.25	None	None	None	None
m54284U_191111_172039/143918344/ccs	PB_GM12878_R2	hg38_SIRV	chr4	102827549	102796663	-	8	1447	13784	50759	ENSG00000109332.19	ENST00000453744.6	UBE2D3	UBE2D3-210	Known	Known	None	0.4000000059604645	None	None	None	None
d7c8c8c7-2044-430f-a207-c78c3a21c8dc	ONT_GM12878_R1	hg38_SIRV	chr19	6737542	6730058	-	18	1852	49570	176526	ENSG00000125734.15	ENST00000264080.11	GPR108	GPR108-201	Known	Known	None	0.05000000074505806	None	None	None	None
e0a4d575-5659-4e23-85ce-f259ace24bb6	ONT_GM12878_R2	hg38_SIRV	chr15	66503498	66499330	-	9	1328	41587	323457	ENSG00000174444.14	ENCODEHT000323457	RPL4	ENCODEHT000323457	Known	ISM	Suffix	0.3499999940395355	None	None	None	None
m54284U_191111_172039/41878008/ccs	PB_GM12878_R2	hg38_SIRV	chr2	61888616	61868461	-	14	1960	6278	22047	ENSG00000115484.14	ENST00000394440.7	CCT4	CCT4-201	Known	Known	None	0.699999988079071	None	None	None	None
m54284U_191110_105540/40635062/ccs	PB_GM12878_R1	hg38_SIRV	chr22	39319623	39312885	-	10	1293	55414	198040	ENSG00000100316.15	ENST00000216146.8	RPL3	RPL3-201	Known	Known	None	0.15000000596046448	None	None	None	None
m54284U_191111_172039/47972500/ccs	PB_GM12878_R2	hg38_SIRV	chr14	52707212	52727991	+	14	1552	38941	135454	ENSG00000100519.11	ENST00000445930.6	PSMC6	PSMC6-201	Known	Known	None	0.25	None	None	None	None
m54284U_191111_172039/128450702/ccs	PB_GM12878_R2	hg38_SIRV	chr5	103120121	103087818	-	8	1714	16349	58368	ENSG00000145723.16	ENST00000399004.6	GIN1	GIN1-201	Known	Known	None	0.4000000059604645	None	None	None	None
m54284U_191110_105540/144312928/ccs	PB_GM12878_R1	hg38_SIRV	chr11	44565641	44619763	+	10	1639	31457	108378	ENSG00000085117.11	ENST00000227155.8	CD82	CD82-201	Known	Known	None	1.0	None	None	None	None
4d43b411-931e-4699-be2e-635c6bf481da	ONT_GM12878_R1	hg38_SIRV	chr19	6737554	6730058	-	18	1864	49570	176526	ENSG00000125734.15	ENST00000264080.11	GPR108	GPR108-201	Known	Known	None	0.05000000074505806	None	None	None	None
43da01cc-e5fe-4099-a229-9171eb2ae08a	ONT_GM12878_R1	hg38_SIRV	chr17	28720015	28723894	+	5	475	46014	162106	ENSG00000198242.13	ENST00000422514.6	RPL23A	RPL23A-204	Known	Known	None	0.3499999940395355	None	None	None	None
e3021aed-43b4-4c76-944c-757e7595dcbb	ONT_GM12878_R2	hg38_SIRV	chr3	39410848	39412429	+	4	603	9850	337703	ENSG00000168028.13	ENCODEHT000337703	RPSA	ENCODEHT000337703	Known	ISM	Suffix	0.25	None	None	None	None
m54284U_191110_105540/40698885/ccs	PB_GM12878_R1	hg38_SIRV	chr22	39319623	39312885	-	10	1293	55414	198040	ENSG00000100316.15	ENST00000216146.8	RPL3	RPL3-201	Known	Known	None	0.15000000596046448	None	None	None	None
m54284U_191111_172039/178259360/ccs	PB_GM12878_R2	hg38_SIRV	chr4	102827527	102796663	-	8	1425	13784	50759	ENSG00000109332.19	ENST00000453744.6	UBE2D3	UBE2D3-210	Known	Known	None	0.4000000059604645	None	None	None	None
fb0ed297-88db-4e59-9598-b11e70a9122e	ONT_GM12878_R2	hg38_SIRV	chr7	44796701	44801629	+	5	729	21435	325521	ENSG00000196262.13	ENCODEHT000325521	PPIA	ENCODEHT000325521	Known	NNC	None	0.20000000298023224	None	None	None	None
8d6adfad-0ea4-42df-a03f-acdf6171dd91	ONT_GM12878_R2	hg38_SIRV	chr15	66501337	66499330	-	5	694	41587	323456	ENSG00000174444.14	ENCODEHT000323456	RPL4	ENCODEHT000323456	Known	ISM	Both	0.3499999940395355	None	None	None	None
m54284U_191111_172039/48367460/ccs	PB_GM12878_R2	hg38_SIRV	chr14	52707212	52727991	+	14	1552	38941	135454	ENSG00000100519.11	ENST00000445930.6	PSMC6	PSMC6-201	Known	Known	None	0.25	None	None	None	None
m54284U_191111_172039/123603629/ccs	PB_GM12878_R2	hg38_SIRV	chr16	35820266	35818422	-	1	1845	79596	338339	ENCODEHG000079596	ENCODEHT000338339	ENCODEHG000079596	ENCODEHT000338339	Intergenic	Intergenic	None	0.5	None	None	None	None
m54284U_191110_105540/170788312/ccs	PB_GM12878_R1	hg38_SIRV	chr11	44565641	44619763	+	10	1639	31457	108378	ENSG00000085117.11	ENST00000227155.8	CD82	CD82-201	Known	Known	None	1.0	None	None	None	None
m54284U_191111_172039/41879952/ccs	PB_GM12878_R2	hg38_SIRV	chr2	61888614	61868461	-	14	1958	6278	22047	ENSG00000115484.14	ENST00000394440.7	CCT4	CCT4-201	Known	Known	None	0.699999988079071	None	None	None	None
72c42e5a-93fb-4f74-9b06-df120f5d48d4	ONT_GM12878_R1	hg38_SIRV	chr1	23693829	23696417	+	4	408	756	338054	ENSG00000142676.14	ENCODEHT000338054	RPL11	ENCODEHT000338054	Known	ISM	Suffix	0.25	None	None	None	None
m54284U_191111_172039/141427875/ccs	PB_GM12878_R2	hg38_SIRV	chr5	103120115	103087818	-	8	1708	16349	58368	ENSG00000145723.16	ENST00000399004.6	GIN1	GIN1-201	Known	Known	None	0.4000000059604645	None	None	None	None
c35321d8-4f77-48b7-9a05-2a98a6937309	ONT_GM12878_R1	hg38_SIRV	chr19	6733205	6730058	-	10	1060	49570	338340	ENSG00000125734.15	ENCODEHT000338340	GPR108	ENCODEHT000338340	Known	ISM	Suffix	0.05000000074505806	None	None	None	None
m54284U_191110_105540/40700626/ccs	PB_GM12878_R1	hg38_SIRV	chr22	39319614	39312885	-	10	1284	55414	198040	ENSG00000100316.15	ENST00000216146.8	RPL3	RPL3-201	Known	Known	None	0.15000000596046448	None	None	None	None
9156c39d-2897-45cd-bba7-870e1e4c335f	ONT_GM12878_R1	hg38_SIRV	chr17	28720015	28723885	+	5	466	46014	162106	ENSG00000198242.13	ENST00000422514.6	RPL23A	RPL23A-204	Known	Known	None	0.20000000298023224	None	None	None	None
m54284U_191111_172039/30212274/ccs	PB_GM12878_R2	hg38_SIRV	chr11	44565641	44619761	+	10	1637	31457	108378	ENSG00000085117.11	ENST00000227155.8	CD82	CD82-201	Known	Known	None	0.8999999761581421	None	None	None	None
m54284U_191111_172039/52366095/ccs	PB_GM12878_R2	hg38_SIRV	chr14	52707212	52727993	+	14	1554	38941	135454	ENSG00000100519.11	ENST00000445930.6	PSMC6	PSMC6-201	Known	Known	None	0.20000000298023224	None	None	None	None
4d3bc915-dc88-42f0-ba40-d38ce802e18e	ONT_GM12878_R1	hg38_SIRV	chr4	102827814	102796663	-	9	1607	13784	338341	ENSG00000109332.19	ENCODEHT000338341	UBE2D3	ENCODEHT000338341	Known	NIC	None	0.4000000059604645	None	None	None	None
ed5a9503-0268-48ce-bbf9-7362d09601f1	ONT_GM12878_R2	hg38_SIRV	chr7	44796700	44801608	+	5	709	21435	75448	ENSG00000196262.13	ENST00000468812.5	PPIA	PPIA-204	Known	Known	None	0.75	None	None	None	None
e289446b-578a-4986-bb32-0a0c56e5950f	ONT_GM12878_R2	hg38_SIRV	chr15	66501404	66499330	-	4	623	41587	323447	ENSG00000174444.14	ENCODEHT000323447	RPL4	ENCODEHT000323447	Known	ISM	Suffix	0.3499999940395355	None	None	None	None
77faef9f-1e88-437e-8a76-c2e237de3104	ONT_GM12878_R2	hg38_SIRV	chr3	39410848	39412415	+	4	586	9850	338342	ENSG00000168028.13	ENCODEHT000338342	RPSA	ENCODEHT000338342	Known	ISM	Suffix	0.5	None	None	None	None
m54284U_191110_105540/85854491/ccs	PB_GM12878_R1	hg38_SIRV	chr16	35833152	35831587	-	1	1566	79597	338343	ENCODEHG000079597	ENCODEHT000338343	ENCODEHG000079597	ENCODEHT000338343	Intergenic	Intergenic	None	0.75	None	None	None	None
m54284U_191111_172039/42140579/ccs	PB_GM12878_R2	hg38_SIRV	chr2	61888638	61868461	-	14	1982	6278	22047	ENSG00000115484.14	ENST00000394440.7	CCT4	CCT4-201	Known	Known	None	0.699999988079071	None	None	None	None
m54284U_191110_105540/40763966/ccs	PB_GM12878_R1	hg38_SIRV	chr22	39319623	39312885	-	10	1293	55414	198040	ENSG00000100316.15	ENST00000216146.8	RPL3	RPL3-201	Known	Known	None	0.15000000596046448	None	None	None	None
m54284U_191111_172039/53281418/ccs	PB_GM12878_R2	hg38_SIRV	chr14	52707212	52727989	+	14	1550	38941	135454	ENSG00000100519.11	ENST00000445930.6	PSMC6	PSMC6-201	Known	Known	None	0.25	None	None	None	None
d5239920-e442-4b81-ab2f-1d39ad1962ae	ONT_GM12878_R1	hg38_SIRV	chr19	6732782	6730059	-	8	932	49570	338202	ENSG00000125734.15	ENCODEHT000338202	GPR108	ENCODEHT000338202	Known	ISM	Suffix	0.05000000074505806	None	None	None	None
m54284U_191111_172039/150208527/ccs	PB_GM12878_R2	hg38_SIRV	chr5	103120115	103087818	-	5	1053	16349	58369	ENSG00000145723.16	ENST00000508629.5	GIN1	GIN1-203	Known	Known	None	0.4000000059604645	None	None	None	None
m54284U_191111_172039/116065603/ccs	PB_GM12878_R2	hg38_SIRV	chr11	44565641	44619762	+	10	1638	31457	108378	ENSG00000085117.11	ENST00000227155.8	CD82	CD82-201	Known	Known	None	0.949999988079071	None	None	None	None
011bb56d-9ef5-461f-bfc5-8c592ba86d42	ONT_GM12878_R1	hg38_SIRV	chr17	28720135	28723942	+	5	484	46014	328300	ENSG00000198242.13	ENCODEHT000328300	RPL23A	ENCODEHT000328300	Known	NNC	None	0.5	None	None	None	None
8e545227-f59d-4b5d-9154-9f7b7bbce29e	ONT_GM12878_R2	hg38_SIRV	chr1	23693829	23696417	+	4	402	756	338054	ENSG00000142676.14	ENCODEHT000338054	RPL11	ENCODEHT000338054	Known	ISM	Suffix	0.25	None	None	None	None
0bffefd1-5ccc-491d-89fb-8d97f67f0e38	ONT_GM12878_R2	hg38_SIRV	chr15	66504835	66499330	-	10	1406	41587	144315	ENSG00000174444.14	ENST00000307961.10	RPL4	RPL4-201	Known	Known	None	0.3499999940395355	None	None	None	None
m54284U_191110_105540/40831144/ccs	PB_GM12878_R1	hg38_SIRV	chr22	39319623	39312885	-	10	1293	55414	198040	ENSG00000100316.15	ENST00000216146.8	RPL3	RPL3-201	Known	Known	None	0.15000000596046448	None	None	None	None
60023996-d6e6-483c-a112-f0a01bb1c2b3	ONT_GM12878_R2	hg38_SIRV	chr7	44796700	44801628	+	5	729	21435	75448	ENSG00000196262.13	ENST00000468812.5	PPIA	PPIA-204	Known	Known	None	0.15000000596046448	None	None	None	None
81cf1cda-0699-4e47-8434-a3d285c79351	ONT_GM12878_R2	hg38_SIRV	chr4	102828066	102796663	-	8	1438	13784	336002	ENSG00000109332.19	ENCODEHT000336002	UBE2D3	ENCODEHT000336002	Known	NIC	None	0.4000000059604645	None	None	None	None
m54284U_191111_172039/171902585/ccs	PB_GM12878_R2	hg38_SIRV	chr16	35880481	35879416	-	1	1066	43882	153197	ENSG00000261782.1	ENST00000564203.1	AC116553.1	AC116553.1-201	Known	Known	None	0.949999988079071	None	None	None	None
m54284U_191111_172039/53676627/ccs	PB_GM12878_R2	hg38_SIRV	chr14	52707212	52727991	+	14	1552	38941	135454	ENSG00000100519.11	ENST00000445930.6	PSMC6	PSMC6-201	Known	Known	None	0.25	None	None	None	None
m54284U_191111_172039/42206758/ccs	PB_GM12878_R2	hg38_SIRV	chr2	61888619	61868461	-	14	1963	6278	22047	ENSG00000115484.14	ENST00000394440.7	CCT4	CCT4-201	Known	Known	None	0.699999988079071	None	None	None	None
acba5d8e-9776-4654-a81e-5c4e222dc918	ONT_GM12878_R1	hg38_SIRV	chr3	39410849	39412429	+	4	602	9850	337703	ENSG00000168028.13	ENCODEHT000337703	RPSA	ENCODEHT000337703	Known	ISM	Suffix	0.25	None	None	None	None
8477634d-5e31-4463-901e-f6e80427bed0	ONT_GM12878_R1	hg38_SIRV	chr19	6732061	6730058	-	5	631	49570	338246	ENSG00000125734.15	ENCODEHT000338246	GPR108	ENCODEHT000338246	Known	ISM	Suffix	0.05000000074505806	None	None	None	None
m54284U_191110_105540/7472249/ccs	PB_GM12878_R1	hg38_SIRV	chr11	44565642	44619597	+	10	1472	31457	108378	ENSG00000085117.11	ENST00000227155.8	CD82	CD82-201	Known	Known	None	0.699999988079071	None	None	None	None
m54284U_191111_172039/174915756/ccs	PB_GM12878_R2	hg38_SIRV	chr5	103120139	103087818	-	8	1732	16349	58368	ENSG00000145723.16	ENST00000399004.6	GIN1	GIN1-201	Known	Known	None	0.4000000059604645	None	None	None	None
m54284U_191110_105540/40831634/ccs	PB_GM12878_R1	hg38_SIRV	chr22	39319623	39312885	-	10	1293	55414	198040	ENSG00000100316.15	ENST00000216146.8	RPL3	RPL3-201	Known	Known	None	0.15000000596046448	None	None	None	None
1b958d1e-51d8-4ec8-b53c-3945c3c58041	ONT_GM12878_R2	hg38_SIRV	chr15	66503246	66499335	-	8	1183	41587	323564	ENSG00000174444.14	ENCODEHT000323564	RPL4	ENCODEHT000323564	Known	ISM	Suffix	0.3499999940395355	None	None	None	None
99f8e50e-9873-40e9-af16-58f8c7aa137c	ONT_GM12878_R1	hg38_SIRV	chr19	6737556	6730058	-	16	2029	49570	338344	ENSG00000125734.15	ENCODEHT000338344	GPR108	ENCODEHT000338344	Known	NNC	None	0.05000000074505806	None	None	None	None
6312c54c-d807-4dc3-919a-cfe2d3cb3c26	ONT_GM12878_R1	hg38_SIRV	chr17	28720015	28723887	+	5	468	46014	162106	ENSG00000198242.13	ENST00000422514.6	RPL23A	RPL23A-204	Known	Known	None	0.25	None	None	None	None
m54284U_191111_172039/109117698/ccs	PB_GM12878_R2	hg38_SIRV	chr16	35912140	35911302	-	1	839	79598	338345	ENCODEHG000079598	ENCODEHT000338345	ENCODEHG000079598	ENCODEHT000338345	Antisense	Antisense	None	0.15000000596046448	None	None	None	None
abc1277b-f676-4ec9-8c56-5006796a490c	ONT_GM12878_R2	hg38_SIRV	chr5	103105129	103087818	-	5	1600	16349	338346	ENSG00000145723.16	ENCODEHT000338346	GIN1	ENCODEHT000338346	Known	NNC	None	0.4000000059604645	None	None	None	None
m54284U_191111_172039/54527812/ccs	PB_GM12878_R2	hg38_SIRV	chr14	52707212	52727745	+	14	1306	38941	135454	ENSG00000100519.11	ENST00000445930.6	PSMC6	PSMC6-201	Known	Known	None	0.550000011920929	None	None	None	None
7d733493-8d6d-4fd3-b43f-5a76db7c7f68	ONT_GM12878_R2	hg38_SIRV	chr7	44796700	44801626	+	5	727	21435	75448	ENSG00000196262.13	ENST00000468812.5	PPIA	PPIA-204	Known	Known	None	0.20000000298023224	None	None	None	None
15992a1f-3096-460f-bc81-d0aa05026d9c	ONT_GM12878_R2	hg38_SIRV	chr1	23693829	23696411	+	4	396	756	338054	ENSG00000142676.14	ENCODEHT000338054	RPL11	ENCODEHT000338054	Known	ISM	Suffix	0.30000001192092896	None	None	None	None
m54284U_191110_105540/9699340/ccs	PB_GM12878_R1	hg38_SIRV	chr4	102827542	102796664	-	8	1439	13784	50759	ENSG00000109332.19	ENST00000453744.6	UBE2D3	UBE2D3-210	Known	Known	None	0.3499999940395355	None	None	None	None
m54284U_191110_105540/12517551/ccs	PB_GM12878_R1	hg38_SIRV	chr11	44565642	44619763	+	10	1638	31457	108378	ENSG00000085117.11	ENST00000227155.8	CD82	CD82-201	Known	Known	None	1.0	None	None	None	None
m54284U_191110_105540/40831780/ccs	PB_GM12878_R1	hg38_SIRV	chr22	39319623	39312885	-	10	1293	55414	198040	ENSG00000100316.15	ENST00000216146.8	RPL3	RPL3-201	Known	Known	None	0.15000000596046448	None	None	None	None
m54284U_191111_172039/42272556/ccs	PB_GM12878_R2	hg38_SIRV	chr2	61888650	61868461	-	14	1994	6278	22047	ENSG00000115484.14	ENST00000394440.7	CCT4	CCT4-201	Known	Known	None	0.699999988079071	None	None	None	None
6e5728bc-91d5-4a86-8473-3cea9694e315	ONT_GM12878_R2	hg38_SIRV	chr3	39410849	39412429	+	4	602	9850	337703	ENSG00000168028.13	ENCODEHT000337703	RPSA	ENCODEHT000337703	Known	ISM	Suffix	0.25	None	None	None	None
ccfc1494-4286-4c63-af2b-3f8afc56714c	ONT_GM12878_R1	hg38_SIRV	chr19	6737574	6730058	-	18	1886	49570	338347	ENSG00000125734.15	ENCODEHT000338347	GPR108	ENCODEHT000338347	Known	NIC	None	0.05000000074505806	None	None	None	None
e1527f4b-56a6-4f45-8d7a-6d80d91cec9f	ONT_GM12878_R2	hg38_SIRV	chr15	66503239	66499335	-	8	1176	41587	323564	ENSG00000174444.14	ENCODEHT000323564	RPL4	ENCODEHT000323564	Known	ISM	Suffix	0.3499999940395355	None	None	None	None
223b5456-f931-438a-9151-581260b84169	ONT_GM12878_R1	hg38_SIRV	chr17	28720015	28723895	+	5	476	46014	162106	ENSG00000198242.13	ENST00000422514.6	RPL23A	RPL23A-204	Known	Known	None	0.4000000059604645	None	None	None	None
m54284U_191111_172039/56100149/ccs	PB_GM12878_R2	hg38_SIRV	chr14	52707212	52727991	+	14	1552	38941	135454	ENSG00000100519.11	ENST00000445930.6	PSMC6	PSMC6-201	Known	Known	None	0.25	None	None	None	None
m54284U_191110_105540/40895126/ccs	PB_GM12878_R1	hg38_SIRV	chr22	39319623	39312885	-	10	1293	55414	198040	ENSG00000100316.15	ENST00000216146.8	RPL3	RPL3-201	Known	Known	None	0.15000000596046448	None	None	None	None
69725c51-9257-4e91-91b9-e1ace736d390	ONT_GM12878_R2	hg38_SIRV	chr7	44796700	44801608	+	5	709	21435	75448	ENSG00000196262.13	ENST00000468812.5	PPIA	PPIA-204	Known	Known	None	0.75	None	None	None	None
m54284U_191110_105540/58394719/ccs	PB_GM12878_R1	hg38_SIRV	chr4	102827549	102796664	-	8	1446	13784	50759	ENSG00000109332.19	ENST00000453744.6	UBE2D3	UBE2D3-210	Known	Known	None	0.3499999940395355	None	None	None	None
m54284U_191110_105540/32768177/ccs	PB_GM12878_R1	hg38_SIRV	chr11	44565642	44619611	+	10	1486	31457	108378	ENSG00000085117.11	ENST00000227155.8	CD82	CD82-201	Known	Known	None	0.20000000298023224	None	None	None	None
m54284U_191110_105540/70648586/ccs	PB_GM12878_R1	hg38_SIRV	chr5	103120126	103087819	-	8	1718	16349	58368	ENSG00000145723.16	ENST00000399004.6	GIN1	GIN1-201	Known	Known	None	0.4000000059604645	None	None	None	None
8b2a1cf6-bc87-4765-b776-c3209896486e	ONT_GM12878_R2	hg38_SIRV	chr15	66503502	66499331	-	9	1353	41587	324715	ENSG00000174444.14	ENCODEHT000324715	RPL4	ENCODEHT000324715	Known	NIC	None	0.3499999940395355	None	None	None	None
8e20fa6f-bd31-4fc0-a449-f8961dd3fee3	ONT_GM12878_R2	hg38_SIRV	chr3	39410849	39412429	+	4	596	9850	337703	ENSG00000168028.13	ENCODEHT000337703	RPSA	ENCODEHT000337703	Known	ISM	Suffix	0.25	None	None	None	None
m54284U_191111_172039/56231155/ccs	PB_GM12878_R2	hg38_SIRV	chr14	52707212	52727988	+	14	1549	38941	135454	ENSG00000100519.11	ENST00000445930.6	PSMC6	PSMC6-201	Known	Known	None	0.25	None	None	None	None
4cbe37aa-4106-4d30-9881-06aed8b10470	ONT_GM12878_R1	hg38_SIRV	chr19	6733398	6730056	-	10	1126	49570	338340	ENSG00000125734.15	ENCODEHT000338340	GPR108	ENCODEHT000338340	Known	ISM	Suffix	0.05000000074505806	None	None	None	None
m54284U_191110_105540/40897004/ccs	PB_GM12878_R1	hg38_SIRV	chr22	39319623	39312885	-	10	1286	55414	198040	ENSG00000100316.15	ENST00000216146.8	RPL3	RPL3-201	Known	Known	None	0.15000000596046448	None	None	None	None
m54284U_191111_172039/42404026/ccs	PB_GM12878_R2	hg38_SIRV	chr2	61888618	61868461	-	14	1962	6278	22047	ENSG00000115484.14	ENST00000394440.7	CCT4	CCT4-201	Known	Known	None	0.699999988079071	None	None	None	None
15edba6f-4ef3-488c-8940-be94275bf567	ONT_GM12878_R1	hg38_SIRV	chr17	28720015	28724349	+	5	902	46014	162106	ENSG00000198242.13	ENST00000422514.6	RPL23A	RPL23A-204	Known	Known	None	0.30000001192092896	None	None	None	None
5d0f2a7e-2307-449d-9f38-917b4a67c73d	ONT_GM12878_R2	hg38_SIRV	chr1	23693829	23696411	+	4	396	756	338054	ENSG00000142676.14	ENCODEHT000338054	RPL11	ENCODEHT000338054	Known	ISM	Suffix	0.30000001192092896	None	None	None	None
m54284U_191111_172039/127535218/ccs	PB_GM12878_R2	hg38_SIRV	chr5	103120136	103087819	-	7	1551	16349	338348	ENSG00000145723.16	ENCODEHT000338348	GIN1	ENCODEHT000338348	Known	NIC	None	0.4000000059604645	None	None	None	None
m54284U_191110_105540/18287085/ccs	PB_GM12878_R1	hg38_SIRV	chr16	35950805	35952140	+	1	1336	79599	338349	ENCODEHG000079599	ENCODEHT000338349	ENCODEHG000079599	ENCODEHT000338349	Intergenic	Intergenic	None	0.699999988079071	None	None	None	None
a7dfdfeb-6ba6-470c-b7be-c7c6cd381651	ONT_GM12878_R2	hg38_SIRV	chr7	44796700	44801590	+	5	691	21435	75448	ENSG00000196262.13	ENST00000468812.5	PPIA	PPIA-204	Known	Known	None	0.3499999940395355	None	None	None	None
m54284U_191110_105540/48236508/ccs	PB_GM12878_R1	hg38_SIRV	chr11	44565642	44619595	+	10	1470	31457	108378	ENSG00000085117.11	ENST00000227155.8	CD82	CD82-201	Known	Known	None	0.75	None	None	None	None
c0358f14-c47c-4eaa-87e8-6a641580c690	ONT_GM12878_R2	hg38_SIRV	chr19	6737569	6730058	-	18	1886	49570	176526	ENSG00000125734.15	ENST00000264080.11	GPR108	GPR108-201	Known	Known	None	0.05000000074505806	None	None	None	None
e47e4573-78d2-435c-a3ff-376b986e7a69	ONT_GM12878_R2	hg38_SIRV	chr15	66503411	66499330	-	9	1241	41587	323457	ENSG00000174444.14	ENCODEHT000323457	RPL4	ENCODEHT000323457	Known	ISM	Suffix	0.3499999940395355	None	None	None	None
m54284U_191111_172039/56559235/ccs	PB_GM12878_R2	hg38_SIRV	chr14	52707212	52727993	+	14	1554	38941	135454	ENSG00000100519.11	ENST00000445930.6	PSMC6	PSMC6-201	Known	Known	None	0.20000000298023224	None	None	None	None
m54284U_191110_105540/96078349/ccs	PB_GM12878_R1	hg38_SIRV	chr4	102827526	102796664	-	8	1423	13784	50759	ENSG00000109332.19	ENST00000453744.6	UBE2D3	UBE2D3-210	Known	Known	None	0.3499999940395355	None	None	None	None
m54284U_191110_105540/40897022/ccs	PB_GM12878_R1	hg38_SIRV	chr22	39319623	39312885	-	10	1293	55414	198040	ENSG00000100316.15	ENST00000216146.8	RPL3	RPL3-201	Known	Known	None	0.15000000596046448	None	None	None	None
5e6a6f22-3c83-43a7-9592-43c6bc4d1983	ONT_GM12878_R1	hg38_SIRV	chr17	28720015	28723897	+	5	478	46014	162106	ENSG00000198242.13	ENST00000422514.6	RPL23A	RPL23A-204	Known	Known	None	0.44999998807907104	None	None	None	None
8173e4d9-4ab4-4640-af08-0fcd19a620f5	ONT_GM12878_R2	hg38_SIRV	chr3	39410849	39412421	+	4	594	9850	337703	ENSG00000168028.13	ENCODEHT000337703	RPSA	ENCODEHT000337703	Known	ISM	Suffix	0.4000000059604645	None	None	None	None
m54284U_191111_172039/42404258/ccs	PB_GM12878_R2	hg38_SIRV	chr2	61888638	61868461	-	14	1982	6278	22047	ENSG00000115484.14	ENST00000394440.7	CCT4	CCT4-201	Known	Known	None	0.699999988079071	None	None	None	None
7051bdab-9776-46e4-b675-5ce91cbe8d28	ONT_GM12878_R2	hg38_SIRV	chr7	44796700	44801591	+	5	679	21435	75448	ENSG00000196262.13	ENST00000468812.5	PPIA	PPIA-204	Known	Known	None	0.4000000059604645	None	None	None	None
m54284U_191110_105540/12190371/ccs	PB_GM12878_R1	hg38_SIRV	chr5	103120136	103087820	-	5	1072	16349	58369	ENSG00000145723.16	ENST00000508629.5	GIN1	GIN1-203	Known	Known	None	0.44999998807907104	None	None	None	None
b08d2fe0-45a3-420d-b552-f6361a33c95d	ONT_GM12878_R2	hg38_SIRV	chr1	23693829	23696421	+	4	406	756	338054	ENSG00000142676.14	ENCODEHT000338054	RPL11	ENCODEHT000338054	Known	ISM	Suffix	0.10000000149011612	None	None	None	None
30a3a190-3ee5-4289-b5f2-f8bd97aae68e	ONT_GM12878_R2	hg38_SIRV	chr15	66503437	66499330	-	9	1271	41587	323504	ENSG00000174444.14	ENCODEHT000323504	RPL4	ENCODEHT000323504	Known	ISM	Suffix	0.3499999940395355	None	None	None	None
8f2d41f6-2ccc-4d0e-8214-e4e1827fd9bf	ONT_GM12878_R2	hg38_SIRV	chr19	6732376	6730058	-	7	838	49570	338299	ENSG00000125734.15	ENCODEHT000338299	GPR108	ENCODEHT000338299	Known	ISM	Suffix	0.05000000074505806	None	None	None	None
m54284U_191110_105540/40962102/ccs	PB_GM12878_R1	hg38_SIRV	chr22	39319623	39312885	-	10	1293	55414	198040	ENSG00000100316.15	ENST00000216146.8	RPL3	RPL3-201	Known	Known	None	0.15000000596046448	None	None	None	None
m54284U_191110_105540/76351582/ccs	PB_GM12878_R1	hg38_SIRV	chr11	44565644	44606600	+	5	1741	31457	338316	ENSG00000085117.11	ENCODEHT000338316	CD82	ENCODEHT000338316	Known	ISM	Prefix	0.8999999761581421	None	None	None	None
m54284U_191111_172039/56887187/ccs	PB_GM12878_R2	hg38_SIRV	chr14	52707212	52727993	+	14	1554	38941	135454	ENSG00000100519.11	ENST00000445930.6	PSMC6	PSMC6-201	Known	Known	None	0.20000000298023224	None	None	None	None
m54284U_191111_172039/45090197/ccs	PB_GM12878_R2	hg38_SIRV	chr16	35989315	35987568	-	1	1748	79600	338350	ENCODEHG000079600	ENCODEHT000338350	ENCODEHG000079600	ENCODEHT000338350	Intergenic	Intergenic	None	0.44999998807907104	None	None	None	None
m54284U_191111_172039/199164/ccs	PB_GM12878_R2	hg38_SIRV	chr4	102826576	102796664	-	7	1250	13784	335683	ENSG00000109332.19	ENCODEHT000335683	UBE2D3	ENCODEHT000335683	Known	ISM	Suffix	0.3499999940395355	None	None	None	None
b1b4f27f-14c5-4d78-a864-ee67342a8c05	ONT_GM12878_R2	hg38_SIRV	chr3	39410849	39412419	+	4	592	9850	337703	ENSG00000168028.13	ENCODEHT000337703	RPSA	ENCODEHT000337703	Known	ISM	Suffix	0.44999998807907104	None	None	None	None
m54284U_191111_172039/42860600/ccs	PB_GM12878_R2	hg38_SIRV	chr2	61888620	61868461	-	14	1964	6278	22047	ENSG00000115484.14	ENST00000394440.7	CCT4	CCT4-201	Known	Known	None	0.699999988079071	None	None	None	None
ffabd8fa-9755-4508-9bca-9f4e8976877c	ONT_GM12878_R1	hg38_SIRV	chr17	28720015	28723901	+	5	482	46014	162106	ENSG00000198242.13	ENST00000422514.6	RPL23A	RPL23A-204	Known	Known	None	0.44999998807907104	None	None	None	None
29aca748-a805-45b4-a77f-76008d29cbae	ONT_GM12878_R2	hg38_SIRV	chr7	44796700	44801602	+	5	703	21435	75448	ENSG00000196262.13	ENST00000468812.5	PPIA	PPIA-204	Known	Known	None	0.6499999761581421	None	None	None	None
m54284U_191110_105540/40962410/ccs	PB_GM12878_R1	hg38_SIRV	chr22	39319623	39312885	-	10	1293	55414	198040	ENSG00000100316.15	ENST00000216146.8	RPL3	RPL3-201	Known	Known	None	0.15000000596046448	None	None	None	None
m54284U_191111_172039/57345244/ccs	PB_GM12878_R2	hg38_SIRV	chr14	52707212	52727993	+	14	1554	38941	135454	ENSG00000100519.11	ENST00000445930.6	PSMC6	PSMC6-201	Known	Known	None	0.20000000298023224	None	None	None	None
m54284U_191110_105540/46532548/ccs	PB_GM12878_R1	hg38_SIRV	chr5	103120115	103087820	-	8	1706	16349	58368	ENSG00000145723.16	ENST00000399004.6	GIN1	GIN1-201	Known	Known	None	0.44999998807907104	None	None	None	None
m54284U_191110_105540/85983712/ccs	PB_GM12878_R1	hg38_SIRV	chr11	44565642	44619748	+	10	1623	31457	108378	ENSG00000085117.11	ENST00000227155.8	CD82	CD82-201	Known	Known	None	0.44999998807907104	None	None	None	None
0cd2c8cf-2907-4bc6-b29f-26fc3d17e205	ONT_GM12878_R2	hg38_SIRV	chr19	6732803	6730059	-	8	953	49570	338202	ENSG00000125734.15	ENCODEHT000338202	GPR108	ENCODEHT000338202	Known	ISM	Suffix	0.05000000074505806	None	None	None	None
7294036c-e5e7-4f27-b158-36b3d625b81f	ONT_GM12878_R2	hg38_SIRV	chr15	66500390	66499330	-	3	494	41587	323488	ENSG00000174444.14	ENCODEHT000323488	RPL4	ENCODEHT000323488	Known	ISM	Suffix	0.3499999940395355	None	None	None	None
45a37aa1-a37d-4be2-b3e9-efe77611c9d0	ONT_GM12878_R2	hg38_SIRV	chr1	23693829	23696417	+	4	396	756	338054	ENSG00000142676.14	ENCODEHT000338054	RPL11	ENCODEHT000338054	Known	ISM	Suffix	0.25	None	None	None	None
m54284U_191110_105540/41025742/ccs	PB_GM12878_R1	hg38_SIRV	chr22	39319623	39312885	-	10	1293	55414	198040	ENSG00000100316.15	ENST00000216146.8	RPL3	RPL3-201	Known	Known	None	0.15000000596046448	None	None	None	None
c918eeaa-0975-4c7d-a93d-7193d2e22f93	ONT_GM12878_R2	hg38_SIRV	chr3	39410850	39412392	+	4	564	9850	337703	ENSG00000168028.13	ENCODEHT000337703	RPSA	ENCODEHT000337703	Known	ISM	Suffix	0.4000000059604645	None	None	None	None
m54284U_191111_172039/57346176/ccs	PB_GM12878_R2	hg38_SIRV	chr14	52707210	52714055	+	7	562	38941	337944	ENSG00000100519.11	ENCODEHT000337944	PSMC6	ENCODEHT000337944	Known	ISM	Prefix	0.550000011920929	None	None	None	None
m54284U_191111_172039/45156508/ccs	PB_GM12878_R2	hg38_SIRV	chr4	102827521	102796665	-	8	1417	13784	50759	ENSG00000109332.19	ENST00000453744.6	UBE2D3	UBE2D3-210	Known	Known	None	0.3499999940395355	None	None	None	None
37c53872-9a4a-4f36-9d05-b13e9480ba0c	ONT_GM12878_R2	hg38_SIRV	chr7	44796700	44801608	+	5	709	21435	75448	ENSG00000196262.13	ENST00000468812.5	PPIA	PPIA-204	Known	Known	None	0.75	None	None	None	None
m54284U_191111_172039/42993270/ccs	PB_GM12878_R2	hg38_SIRV	chr2	61888612	61868461	-	14	1956	6278	22047	ENSG00000115484.14	ENST00000394440.7	CCT4	CCT4-201	Known	Known	None	0.699999988079071	None	None	None	None
836a9561-ba2a-45e4-a8cd-83f84040602b	ONT_GM12878_R2	hg38_SIRV	chr19	6737543	6730056	-	18	1862	49570	338347	ENSG00000125734.15	ENCODEHT000338347	GPR108	ENCODEHT000338347	Known	NIC	None	0.05000000074505806	None	None	None	None
m54284U_191110_105540/125045147/ccs	PB_GM12878_R1	hg38_SIRV	chr11	44565642	44619598	+	10	1473	31457	108378	ENSG00000085117.11	ENST00000227155.8	CD82	CD82-201	Known	Known	None	0.75	None	None	None	None
8bbab8a8-0e9b-4fe7-ae88-9beb2a145a6f	ONT_GM12878_R2	hg38_SIRV	chr15	66502746	66499332	-	7	1073	41587	324096	ENSG00000174444.14	ENCODEHT000324096	RPL4	ENCODEHT000324096	Known	ISM	Suffix	0.3499999940395355	None	None	None	None
23430e16-2160-4990-a288-558a5f16fb02	ONT_GM12878_R1	hg38_SIRV	chr17	28720002	28723636	+	4	445	46014	331627	ENSG00000198242.13	ENCODEHT000331627	RPL23A	ENCODEHT000331627	Known	ISM	Prefix	0.30000001192092896	None	None	None	None
m54284U_191111_172039/170983972/ccs	PB_GM12878_R2	hg38_SIRV	chr16	36012923	36015091	+	1	2169	79601	338351	ENCODEHG000079601	ENCODEHT000338351	ENCODEHG000079601	ENCODEHT000338351	Intergenic	Intergenic	None	0.3499999940395355	None	None	None	None
m54284U_191110_105540/41027895/ccs	PB_GM12878_R1	hg38_SIRV	chr22	39319623	39312885	-	9	1912	55414	336540	ENSG00000100316.15	ENCODEHT000336540	RPL3	ENCODEHT000336540	Known	NIC	None	0.15000000596046448	None	None	None	None
m54284U_191110_105540/103088482/ccs	PB_GM12878_R1	hg38_SIRV	chr5	103120084	103087820	-	8	1675	16349	58368	ENSG00000145723.16	ENST00000399004.6	GIN1	GIN1-201	Known	Known	None	0.44999998807907104	None	None	None	None
18252297-2e30-4ae0-a01e-64f9aab0c88d	ONT_GM12878_R2	hg38_SIRV	chr19	6737597	6730058	-	18	1907	49570	176526	ENSG00000125734.15	ENST00000264080.11	GPR108	GPR108-201	Known	Known	None	0.05000000074505806	None	None	None	None
m54284U_191111_172039/57543511/ccs	PB_GM12878_R2	hg38_SIRV	chr14	52707212	52727991	+	14	1552	38941	135454	ENSG00000100519.11	ENST00000445930.6	PSMC6	PSMC6-201	Known	Known	None	0.25	None	None	None	None
a63834a5-92b0-437d-b630-759a11808c04	ONT_GM12878_R2	hg38_SIRV	chr15	66504824	66499330	-	10	1390	41587	323495	ENSG00000174444.14	ENCODEHT000323495	RPL4	ENCODEHT000323495	Known	NNC	None	0.3499999940395355	None	None	None	None
m54284U_191110_105540/129303864/ccs	PB_GM12878_R1	hg38_SIRV	chr11	44565642	44619761	+	10	1636	31457	108378	ENSG00000085117.11	ENST00000227155.8	CD82	CD82-201	Known	Known	None	0.8999999761581421	None	None	None	None
04127d93-17c7-450e-9565-baadae94a15c	ONT_GM12878_R2	hg38_SIRV	chr3	39410850	39412427	+	4	599	9850	337703	ENSG00000168028.13	ENCODEHT000337703	RPSA	ENCODEHT000337703	Known	ISM	Suffix	0.25	None	None	None	None
53b1fa33-bf9e-49a6-bae7-e34eef74ac69	ONT_GM12878_R1	hg38_SIRV	chr1	23693830	23696424	+	4	408	756	338054	ENSG00000142676.14	ENCODEHT000338054	RPL11	ENCODEHT000338054	Known	ISM	Suffix	0.10000000149011612	None	None	None	None
m54284U_191111_172039/71567334/ccs	PB_GM12878_R2	hg38_SIRV	chr4	102827527	102796665	-	8	1423	13784	50759	ENSG00000109332.19	ENST00000453744.6	UBE2D3	UBE2D3-210	Known	Known	None	0.3499999940395355	None	None	None	None
6de472f5-9284-4546-b1ac-9b071bff0fbe	ONT_GM12878_R2	hg38_SIRV	chr7	44796700	44801633	+	5	734	21435	75448	ENSG00000196262.13	ENST00000468812.5	PPIA	PPIA-204	Known	Known	None	0.20000000298023224	None	None	None	None
m54284U_191111_172039/42994388/ccs	PB_GM12878_R2	hg38_SIRV	chr2	61877443	61868464	-	9	1232	6278	336188	ENSG00000115484.14	ENCODEHT000336188	CCT4	ENCODEHT000336188	Known	ISM	Suffix	0.699999988079071	None	None	None	None
m54284U_191110_105540/41028422/ccs	PB_GM12878_R1	hg38_SIRV	chr22	39319623	39312885	-	10	1293	55414	198040	ENSG00000100316.15	ENST00000216146.8	RPL3	RPL3-201	Known	Known	None	0.15000000596046448	None	None	None	None
m54284U_191111_172039/55640892/ccs	PB_GM12878_R2	hg38_SIRV	chr16	36013263	36016862	+	2	1726	79601	338352	ENCODEHG000079601	ENCODEHT000338352	ENCODEHG000079601	ENCODEHT000338352	Intergenic	Genomic	None	0.550000011920929	None	None	None	None
7bd52630-516e-4e75-af76-e318ff966ae7	ONT_GM12878_R1	hg38_SIRV	chr17	28720135	28723932	+	5	480	46014	328300	ENSG00000198242.13	ENCODEHT000328300	RPL23A	ENCODEHT000328300	Known	NNC	None	0.4000000059604645	None	None	None	None
893387a2-e820-4791-b6c1-7a7b7f394108	ONT_GM12878_R2	hg38_SIRV	chr19	6737276	6730057	-	18	1998	49570	338306	ENSG00000125734.15	ENCODEHT000338306	GPR108	ENCODEHT000338306	Known	NIC	None	0.05000000074505806	None	None	None	None
3187b73e-2e7f-4dcb-a987-3afe4e31ce26	ONT_GM12878_R2	hg38_SIRV	chr15	66504833	66499330	-	10	1404	41587	144315	ENSG00000174444.14	ENST00000307961.10	RPL4	RPL4-201	Known	Known	None	0.3499999940395355	None	None	None	None
m54284U_191111_172039/57608340/ccs	PB_GM12878_R2	hg38_SIRV	chr14	52707212	52727993	+	14	1554	38941	135454	ENSG00000100519.11	ENST00000445930.6	PSMC6	PSMC6-201	Known	Known	None	0.20000000298023224	None	None	None	None
m54284U_191110_105540/103418409/ccs	PB_GM12878_R1	hg38_SIRV	chr5	103120136	103087820	-	8	1727	16349	58368	ENSG00000145723.16	ENST00000399004.6	GIN1	GIN1-201	Known	Known	None	0.44999998807907104	None	None	None	None
m54284U_191110_105540/145032248/ccs	PB_GM12878_R1	hg38_SIRV	chr11	44565642	44619763	+	10	1638	31457	108378	ENSG00000085117.11	ENST00000227155.8	CD82	CD82-201	Known	Known	None	1.0	None	None	None	None
fb8c409d-1990-42da-8a53-07d2c4e416bd	ONT_GM12878_R2	hg38_SIRV	chr3	39410850	39412429	+	4	601	9850	337703	ENSG00000168028.13	ENCODEHT000337703	RPSA	ENCODEHT000337703	Known	ISM	Suffix	0.25	None	None	None	None
3e4d92bb-4398-404c-b286-5f5a212f348b	ONT_GM12878_R2	hg38_SIRV	chr7	44796700	44801608	+	5	709	21435	75448	ENSG00000196262.13	ENST00000468812.5	PPIA	PPIA-204	Known	Known	None	0.75	None	None	None	None
m54284U_191111_172039/73925829/ccs	PB_GM12878_R2	hg38_SIRV	chr4	102827771	102796665	-	8	1359	13784	50770	ENSG00000109332.19	ENST00000349311.12	UBE2D3	UBE2D3-204	Known	Known	None	0.3499999940395355	None	None	None	None
m54284U_191110_105540/41091858/ccs	PB_GM12878_R1	hg38_SIRV	chr22	39319619	39312885	-	10	1289	55414	198040	ENSG00000100316.15	ENST00000216146.8	RPL3	RPL3-201	Known	Known	None	0.15000000596046448	None	None	None	None
46b5b184-49c2-42f6-a82c-cd3e2edc799e	ONT_GM12878_R1	hg38_SIRV	chr17	28720015	28723916	+	5	497	46014	162106	ENSG00000198242.13	ENST00000422514.6	RPL23A	RPL23A-204	Known	Known	None	0.3499999940395355	None	None	None	None
m54284U_191111_172039/43516263/ccs	PB_GM12878_R2	hg38_SIRV	chr2	61888612	61868461	-	14	1948	6278	22047	ENSG00000115484.14	ENST00000394440.7	CCT4	CCT4-201	Known	Known	None	0.699999988079071	None	None	None	None
1fe48f5d-69a8-4f8b-bba3-4b6b0f708ac7	ONT_GM12878_R2	hg38_SIRV	chr15	66503100	66499330	-	8	1110	41587	338353	ENSG00000174444.14	ENCODEHT000338353	RPL4	ENCODEHT000338353	Known	NIC	None	0.3499999940395355	None	None	None	None
m54284U_191111_172039/58000211/ccs	PB_GM12878_R2	hg38_SIRV	chr14	52707212	52727993	+	14	1554	38941	135454	ENSG00000100519.11	ENST00000445930.6	PSMC6	PSMC6-201	Known	Known	None	0.20000000298023224	None	None	None	None
1449a3db-ba41-4e72-bf6e-0775b80340fd	ONT_GM12878_R2	hg38_SIRV	chr1	23693830	23696411	+	4	395	756	338054	ENSG00000142676.14	ENCODEHT000338054	RPL11	ENCODEHT000338054	Known	ISM	Suffix	0.30000001192092896	None	None	None	None
237019c0-6366-402c-8c7b-4618a1c22b4a	ONT_GM12878_R2	hg38_SIRV	chr19	6731130	6730058	-	2	440	49570	338237	ENSG00000125734.15	ENCODEHT000338237	GPR108	ENCODEHT000338237	Known	ISM	Suffix	0.05000000074505806	None	None	None	None
m54284U_191111_172039/26150952/ccs	PB_GM12878_R2	hg38_SIRV	chr16	36025716	36028074	+	1	2359	79602	338354	ENCODEHG000079602	ENCODEHT000338354	ENCODEHG000079602	ENCODEHT000338354	Intergenic	Intergenic	None	0.05000000074505806	None	None	None	None
m54284U_191110_105540/159252834/ccs	PB_GM12878_R1	hg38_SIRV	chr11	44565642	44619763	+	10	1638	31457	108378	ENSG00000085117.11	ENST00000227155.8	CD82	CD82-201	Known	Known	None	1.0	None	None	None	None
m54284U_191110_105540/117705040/ccs	PB_GM12878_R1	hg38_SIRV	chr5	103120139	103087820	-	8	1730	16349	58368	ENSG00000145723.16	ENST00000399004.6	GIN1	GIN1-201	Known	Known	None	0.44999998807907104	None	None	None	None
m54284U_191110_105540/41091989/ccs	PB_GM12878_R1	hg38_SIRV	chr22	39319623	39312885	-	10	1293	55414	198040	ENSG00000100316.15	ENST00000216146.8	RPL3	RPL3-201	Known	Known	None	0.15000000596046448	None	None	None	None
e3fbcdb2-12ac-4b63-bf02-42268086a2d7	ONT_GM12878_R2	hg38_SIRV	chr15	66504833	66499334	-	10	1392	41587	323766	ENSG00000174444.14	ENCODEHT000323766	RPL4	ENCODEHT000323766	Known	NNC	None	0.3499999940395355	None	None	None	None
38eb7f29-a49b-461c-9eb4-3eaa57e6af7e	ONT_GM12878_R2	hg38_SIRV	chr7	44796700	44801596	+	5	697	21435	75448	ENSG00000196262.13	ENST00000468812.5	PPIA	PPIA-204	Known	Known	None	0.5	None	None	None	None
2e51646d-bf75-4bd5-84af-f49854ff9f99	ONT_GM12878_R1	hg38_SIRV	chr3	39410851	39412442	+	4	613	9850	337703	ENSG00000168028.13	ENCODEHT000337703	RPSA	ENCODEHT000337703	Known	ISM	Suffix	0.10000000149011612	None	None	None	None
m54284U_191111_172039/58197301/ccs	PB_GM12878_R2	hg38_SIRV	chr14	52707212	52727996	+	14	1557	38941	135454	ENSG00000100519.11	ENST00000445930.6	PSMC6	PSMC6-201	Known	Known	None	0.15000000596046448	None	None	None	None
m54284U_191111_172039/82118746/ccs	PB_GM12878_R2	hg38_SIRV	chr4	102827522	102796665	-	8	1418	13784	50759	ENSG00000109332.19	ENST00000453744.6	UBE2D3	UBE2D3-210	Known	Known	None	0.3499999940395355	None	None	None	None
8451fe56-8baa-482b-8fad-ede4ecf730f7	ONT_GM12878_R1	hg38_SIRV	chr17	28720020	28723795	+	4	422	46014	328355	ENSG00000198242.13	ENCODEHT000328355	RPL23A	ENCODEHT000328355	Known	ISM	Prefix	0.30000001192092896	None	None	None	None
m54284U_191110_105540/178652170/ccs	PB_GM12878_R1	hg38_SIRV	chr11	44565642	44619597	+	10	1472	31457	108378	ENSG00000085117.11	ENST00000227155.8	CD82	CD82-201	Known	Known	None	0.699999988079071	None	None	None	None
m54284U_191111_172039/43516888/ccs	PB_GM12878_R2	hg38_SIRV	chr2	61888647	61868461	-	14	1991	6278	22047	ENSG00000115484.14	ENST00000394440.7	CCT4	CCT4-201	Known	Known	None	0.699999988079071	None	None	None	None
0b6ee0bd-5893-45ae-8552-7bc02f83810c	ONT_GM12878_R2	hg38_SIRV	chr19	6731042	6730058	-	2	352	49570	338237	ENSG00000125734.15	ENCODEHT000338237	GPR108	ENCODEHT000338237	Known	ISM	Suffix	0.05000000074505806	None	None	None	None
m54284U_191110_105540/41157929/ccs	PB_GM12878_R1	hg38_SIRV	chr22	39319623	39312885	-	10	1293	55414	198040	ENSG00000100316.15	ENST00000216146.8	RPL3	RPL3-201	Known	Known	None	0.15000000596046448	None	None	None	None
419260b9-1070-4952-8e05-b8daae863b98	ONT_GM12878_R2	hg38_SIRV	chr1	23693830	23696411	+	4	395	756	338054	ENSG00000142676.14	ENCODEHT000338054	RPL11	ENCODEHT000338054	Known	ISM	Suffix	0.30000001192092896	None	None	None	None
3bce2add-06d5-460c-9de3-eaac42117f83	ONT_GM12878_R2	hg38_SIRV	chr15	66504831	66499330	-	10	1408	41587	323495	ENSG00000174444.14	ENCODEHT000323495	RPL4	ENCODEHT000323495	Known	NNC	None	0.3499999940395355	None	None	None	None
m54284U_191111_172039/89392612/ccs	PB_GM12878_R2	hg38_SIRV	chr16	36032137	36033294	+	1	1158	79603	338355	ENCODEHG000079603	ENCODEHT000338355	ENCODEHG000079603	ENCODEHT000338355	Intergenic	Intergenic	None	0.4000000059604645	None	None	None	None
m54284U_191110_105540/174918254/ccs	PB_GM12878_R1	hg38_SIRV	chr5	103120125	103087820	-	8	1716	16349	58368	ENSG00000145723.16	ENST00000399004.6	GIN1	GIN1-201	Known	Known	None	0.44999998807907104	None	None	None	None
m54284U_191111_172039/58590367/ccs	PB_GM12878_R2	hg38_SIRV	chr14	52707212	52727995	+	14	1556	38941	135454	ENSG00000100519.11	ENST00000445930.6	PSMC6	PSMC6-201	Known	Known	None	0.15000000596046448	None	None	None	None
323d40fe-bb35-4458-ae23-cf4a01c1eb82	ONT_GM12878_R2	hg38_SIRV	chr7	44796700	44801608	+	6	866	21435	75449	ENSG00000196262.13	ENST00000489459.5	PPIA	PPIA-208	Known	Known	None	0.75	None	None	None	None
m54284U_191111_172039/81070428/ccs	PB_GM12878_R2	hg38_SIRV	chr11	44565642	44619763	+	10	1638	31457	108378	ENSG00000085117.11	ENST00000227155.8	CD82	CD82-201	Known	Known	None	1.0	None	None	None	None
c4b56809-2365-421b-9147-c88a9a293c1d	ONT_GM12878_R1	hg38_SIRV	chr3	39410851	39412395	+	4	566	9850	337703	ENSG00000168028.13	ENCODEHT000337703	RPSA	ENCODEHT000337703	Known	ISM	Suffix	0.3499999940395355	None	None	None	None
m54284U_191111_172039/87950497/ccs	PB_GM12878_R2	hg38_SIRV	chr4	102827792	102796665	-	8	1526	13784	50762	ENSG00000109332.19	ENST00000394801.8	UBE2D3	UBE2D3-207	Known	Known	None	0.3499999940395355	None	None	None	None
m54284U_191110_105540/41158580/ccs	PB_GM12878_R1	hg38_SIRV	chr22	39319623	39312885	-	10	1293	55414	198040	ENSG00000100316.15	ENST00000216146.8	RPL3	RPL3-201	Known	Known	None	0.15000000596046448	None	None	None	None
5230d454-0e68-4536-9e84-3935f331fad5	ONT_GM12878_R2	hg38_SIRV	chr19	6737569	6730058	-	18	1879	49570	176526	ENSG00000125734.15	ENST00000264080.11	GPR108	GPR108-201	Known	Known	None	0.05000000074505806	None	None	None	None
e1c0ba0a-e694-4414-90a2-22e4b2b68960	ONT_GM12878_R2	hg38_SIRV	chr15	66504834	66499330	-	10	1411	41587	323495	ENSG00000174444.14	ENCODEHT000323495	RPL4	ENCODEHT000323495	Known	NNC	None	0.3499999940395355	None	None	None	None
b9f5cdd5-3f2c-4287-a473-8710733dbf06	ONT_GM12878_R2	hg38_SIRV	chr17	28720015	28723918	+	5	499	46014	162106	ENSG00000198242.13	ENST00000422514.6	RPL23A	RPL23A-204	Known	Known	None	0.3499999940395355	None	None	None	None
m54284U_191111_172039/44433908/ccs	PB_GM12878_R2	hg38_SIRV	chr2	61888613	61868461	-	14	1957	6278	22047	ENSG00000115484.14	ENST00000394440.7	CCT4	CCT4-201	Known	Known	None	0.699999988079071	None	None	None	None
m54284U_191111_172039/59376189/ccs	PB_GM12878_R2	hg38_SIRV	chr14	52707212	52727991	+	14	1552	38941	135454	ENSG00000100519.11	ENST00000445930.6	PSMC6	PSMC6-201	Known	Known	None	0.25	None	None	None	None
m54284U_191111_172039/119735496/ccs	PB_GM12878_R2	hg38_SIRV	chr11	44565642	44619763	+	10	1638	31457	108378	ENSG00000085117.11	ENST00000227155.8	CD82	CD82-201	Known	Known	None	1.0	None	None	None	None
30cffa1a-4790-4518-83a3-7176e65d3409	ONT_GM12878_R2	hg38_SIRV	chr1	23693830	23696418	+	4	402	756	338054	ENSG00000142676.14	ENCODEHT000338054	RPL11	ENCODEHT000338054	Known	ISM	Suffix	0.20000000298023224	None	None	None	None
m54284U_191110_105540/41158659/ccs	PB_GM12878_R1	hg38_SIRV	chr22	39319623	39312885	-	10	1293	55414	198040	ENSG00000100316.15	ENST00000216146.8	RPL3	RPL3-201	Known	Known	None	0.15000000596046448	None	None	None	None
m54284U_191111_172039/45613317/ccs	PB_GM12878_R2	hg38_SIRV	chr5	103120129	103087820	-	8	1720	16349	58368	ENSG00000145723.16	ENST00000399004.6	GIN1	GIN1-201	Known	Known	None	0.44999998807907104	None	None	None	None
3e7a3ad8-2de8-4d24-ab63-45c136076cf0	ONT_GM12878_R2	hg38_SIRV	chr7	44796700	44801633	+	5	734	21435	75448	ENSG00000196262.13	ENST00000468812.5	PPIA	PPIA-204	Known	Known	None	0.20000000298023224	None	None	None	None
m54284U_191111_172039/160564534/ccs	PB_GM12878_R2	hg38_SIRV	chr16	36096538	36095715	-	1	824	79604	338356	ENCODEHG000079604	ENCODEHT000338356	ENCODEHG000079604	ENCODEHT000338356	Intergenic	Intergenic	None	0.6000000238418579	None	None	None	None
f1849b6e-1a4f-4311-9567-bb638eac847e	ONT_GM12878_R2	hg38_SIRV	chr19	6731245	6730061	-	3	508	49570	338194	ENSG00000125734.15	ENCODEHT000338194	GPR108	ENCODEHT000338194	Known	ISM	Suffix	0.05000000074505806	None	None	None	None
m54284U_191111_172039/59573832/ccs	PB_GM12878_R2	hg38_SIRV	chr14	52707212	52727747	+	14	1308	38941	135454	ENSG00000100519.11	ENST00000445930.6	PSMC6	PSMC6-201	Known	Known	None	0.5	None	None	None	None
ec6a8da8-8840-4cfe-8c73-d911e0789ab3	ONT_GM12878_R1	hg38_SIRV	chr3	39410851	39412400	+	4	571	9850	337703	ENSG00000168028.13	ENCODEHT000337703	RPSA	ENCODEHT000337703	Known	ISM	Suffix	0.5	None	None	None	None
m54284U_191111_172039/92801094/ccs	PB_GM12878_R2	hg38_SIRV	chr4	102827519	102796665	-	8	1415	13784	50759	ENSG00000109332.19	ENST00000453744.6	UBE2D3	UBE2D3-210	Known	Known	None	0.3499999940395355	None	None	None	None
5f056d5a-73f2-4a58-bd7a-65c0f6ddb303	ONT_GM12878_R2	hg38_SIRV	chr15	66500119	66499330	-	2	363	41587	323501	ENSG00000174444.14	ENCODEHT000323501	RPL4	ENCODEHT000323501	Known	ISM	Suffix	0.3499999940395355	None	None	None	None
m54284U_191111_172039/156631447/ccs	PB_GM12878_R2	hg38_SIRV	chr11	44565642	44619761	+	10	1636	31457	108378	ENSG00000085117.11	ENST00000227155.8	CD82	CD82-201	Known	Known	None	0.8999999761581421	None	None	None	None
m54284U_191111_172039/44697203/ccs	PB_GM12878_R2	hg38_SIRV	chr2	61888577	61868461	-	14	1921	6278	22047	ENSG00000115484.14	ENST00000394440.7	CCT4	CCT4-201	Known	Known	None	0.699999988079071	None	None	None	None
7832e3c1-d3a0-4dd9-a46d-753d8ce193b7	ONT_GM12878_R2	hg38_SIRV	chr17	28720015	28723900	+	5	481	46014	162106	ENSG00000198242.13	ENST00000422514.6	RPL23A	RPL23A-204	Known	Known	None	0.4000000059604645	None	None	None	None
m54284U_191110_105540/41222670/ccs	PB_GM12878_R1	hg38_SIRV	chr22	39319623	39312885	-	10	1293	55414	198040	ENSG00000100316.15	ENST00000216146.8	RPL3	RPL3-201	Known	Known	None	0.15000000596046448	None	None	None	None
m54284U_191111_172039/44957797/ccs	PB_GM12878_R2	hg38_SIRV	chr2	61888656	61868461	-	15	2246	6278	338357	ENSG00000115484.14	ENCODEHT000338357	CCT4	ENCODEHT000338357	Known	NNC	None	0.699999988079071	None	None	None	None
m54284U_191111_172039/52169334/ccs	PB_GM12878_R2	hg38_SIRV	chr5	103120121	103087820	-	8	1712	16349	58368	ENSG00000145723.16	ENST00000399004.6	GIN1	GIN1-201	Known	Known	None	0.44999998807907104	None	None	None	None
m54284U_191111_172039/170658175/ccs	PB_GM12878_R2	hg38_SIRV	chr19	6737607	6730059	-	18	1916	49570	176526	ENSG00000125734.15	ENST00000264080.11	GPR108	GPR108-201	Known	Known	None	0.05000000074505806	None	None	None	None
m54284U_191111_172039/59638673/ccs	PB_GM12878_R2	hg38_SIRV	chr14	52707212	52727992	+	14	1553	38941	135454	ENSG00000100519.11	ENST00000445930.6	PSMC6	PSMC6-201	Known	Known	None	0.20000000298023224	None	None	None	None
bfa66654-bb81-4d10-9e77-d6b4ce0fdbcb	ONT_GM12878_R2	hg38_SIRV	chr1	23693830	23696417	+	4	401	756	338054	ENSG00000142676.14	ENCODEHT000338054	RPL11	ENCODEHT000338054	Known	ISM	Suffix	0.25	None	None	None	None
f60ac01e-d2b7-48e7-b466-a0007344604d	ONT_GM12878_R2	hg38_SIRV	chr15	66504835	66499330	-	10	1406	41587	144315	ENSG00000174444.14	ENST00000307961.10	RPL4	RPL4-201	Known	Known	None	0.3499999940395355	None	None	None	None
6304098b-6ec3-483d-9afc-bacbc9453b46	ONT_GM12878_R2	hg38_SIRV	chr7	44796700	44801630	+	5	731	21435	75448	ENSG00000196262.13	ENST00000468812.5	PPIA	PPIA-204	Known	Known	None	0.20000000298023224	None	None	None	None
m54284U_191110_105540/41223128/ccs	PB_GM12878_R1	hg38_SIRV	chr22	39319623	39312885	-	10	1293	55414	198040	ENSG00000100316.15	ENST00000216146.8	RPL3	RPL3-201	Known	Known	None	0.15000000596046448	None	None	None	None
7cb9217c-5f98-4249-b3e9-1cb6da465043	ONT_GM12878_R1	hg38_SIRV	chr3	39410851	39412429	+	4	600	9850	337703	ENSG00000168028.13	ENCODEHT000337703	RPSA	ENCODEHT000337703	Known	ISM	Suffix	0.25	None	None	None	None
m54284U_191111_172039/98699661/ccs	PB_GM12878_R2	hg38_SIRV	chr4	102827549	102796665	-	8	1445	13784	50759	ENSG00000109332.19	ENST00000453744.6	UBE2D3	UBE2D3-210	Known	Known	None	0.3499999940395355	None	None	None	None
3ede6461-63cc-489b-abc7-fef68779cc6d	ONT_GM12878_R1	hg38_SIRV	chr19	6737276	6730059	-	18	2036	49570	176532	ENSG00000125734.15	ENST00000430424.8	GPR108	GPR108-202	Known	Known	None	0.05000000074505806	None	None	None	None
m54284U_191111_172039/59837054/ccs	PB_GM12878_R2	hg38_SIRV	chr14	52707212	52727991	+	14	1552	38941	135454	ENSG00000100519.11	ENST00000445930.6	PSMC6	PSMC6-201	Known	Known	None	0.25	None	None	None	None
33a95561-f1d1-49d7-aa0b-99daad39c764	ONT_GM12878_R2	hg38_SIRV	chr17	28720135	28723937	+	5	485	46014	328300	ENSG00000198242.13	ENCODEHT000328300	RPL23A	ENCODEHT000328300	Known	NNC	None	0.4000000059604645	None	None	None	None
m54284U_191110_105540/164365780/ccs	PB_GM12878_R1	hg38_SIRV	chr16	36120883	36119584	-	1	1300	79605	338358	ENCODEHG000079605	ENCODEHT000338358	ENCODEHG000079605	ENCODEHT000338358	Intergenic	Intergenic	None	0.20000000298023224	None	None	None	None
m54284U_191111_172039/158401403/ccs	PB_GM12878_R2	hg38_SIRV	chr11	44565642	44619763	+	10	1638	31457	108378	ENSG00000085117.11	ENST00000227155.8	CD82	CD82-201	Known	Known	None	1.0	None	None	None	None
m54284U_191111_172039/84279494/ccs	PB_GM12878_R2	hg38_SIRV	chr5	103120136	103087820	-	8	1727	16349	58368	ENSG00000145723.16	ENST00000399004.6	GIN1	GIN1-201	Known	Known	None	0.44999998807907104	None	None	None	None
1d01789c-70a1-43af-940e-401fbaa4006c	ONT_GM12878_R2	hg38_SIRV	chr15	66502769	66499330	-	7	1081	41587	323452	ENSG00000174444.14	ENCODEHT000323452	RPL4	ENCODEHT000323452	Known	ISM	Suffix	0.3499999940395355	None	None	None	None
m54284U_191111_172039/44958610/ccs	PB_GM12878_R2	hg38_SIRV	chr2	61888613	61868461	-	14	1957	6278	22047	ENSG00000115484.14	ENST00000394440.7	CCT4	CCT4-201	Known	Known	None	0.699999988079071	None	None	None	None
m54284U_191110_105540/41289423/ccs	PB_GM12878_R1	hg38_SIRV	chr22	39319623	39312885	-	10	1293	55414	198040	ENSG00000100316.15	ENST00000216146.8	RPL3	RPL3-201	Known	Known	None	0.15000000596046448	None	None	None	None
45f596ea-f402-4444-a46f-cdcc46e12948	ONT_GM12878_R2	hg38_SIRV	chr7	44796700	44801608	+	6	866	21435	75449	ENSG00000196262.13	ENST00000489459.5	PPIA	PPIA-208	Known	Known	None	0.75	None	None	None	None
69643cdf-2923-492d-aef1-6c64755efccf	ONT_GM12878_R2	hg38_SIRV	chr1	23693830	23696417	+	4	401	756	338054	ENSG00000142676.14	ENCODEHT000338054	RPL11	ENCODEHT000338054	Known	ISM	Suffix	0.25	None	None	None	None
c5f7ba97-a1f4-4555-ae22-4edfdfab46d1	ONT_GM12878_R1	hg38_SIRV	chr3	39410851	39412429	+	4	594	9850	337703	ENSG00000168028.13	ENCODEHT000337703	RPSA	ENCODEHT000337703	Known	ISM	Suffix	0.25	None	None	None	None
m54284U_191110_105540/95160703/ccs	PB_GM12878_R1	hg38_SIRV	chr19	6737570	6730059	-	17	1844	49570	338317	ENSG00000125734.15	ENCODEHT000338317	GPR108	ENCODEHT000338317	Known	NIC	None	0.05000000074505806	None	None	None	None
m54284U_191111_172039/102959480/ccs	PB_GM12878_R2	hg38_SIRV	chr4	102827505	102796665	-	8	1401	13784	50759	ENSG00000109332.19	ENST00000453744.6	UBE2D3	UBE2D3-210	Known	Known	None	0.3499999940395355	None	None	None	None
m54284U_191111_172039/61080533/ccs	PB_GM12878_R2	hg38_SIRV	chr14	52707212	52728165	+	14	1726	38941	135454	ENSG00000100519.11	ENST00000445930.6	PSMC6	PSMC6-201	Known	Known	None	0.10000000149011612	None	None	None	None
m54284U_191111_172039/63046459/ccs	PB_GM12878_R2	hg38_SIRV	chr16	36120876	36119753	-	1	1124	79605	338358	ENCODEHG000079605	ENCODEHT000338358	ENCODEHG000079605	ENCODEHT000338358	Intergenic	Intergenic	None	0.6000000238418579	None	None	None	None
7de4e3a2-634a-4ac2-933c-e6c013af18b7	ONT_GM12878_R2	hg38_SIRV	chr15	66502658	66499332	-	7	985	41587	324096	ENSG00000174444.14	ENCODEHT000324096	RPL4	ENCODEHT000324096	Known	ISM	Suffix	0.3499999940395355	None	None	None	None
m54284U_191110_105540/41289532/ccs	PB_GM12878_R1	hg38_SIRV	chr22	39319623	39312885	-	10	1293	55414	198040	ENSG00000100316.15	ENST00000216146.8	RPL3	RPL3-201	Known	Known	None	0.15000000596046448	None	None	None	None
99f4c350-c942-44d8-92cb-e27d3659c7ec	ONT_GM12878_R1	hg38_SIRV	chr11	44565642	44620341	+	10	2198	31457	108378	ENSG00000085117.11	ENST00000227155.8	CD82	CD82-201	Known	Known	None	0.44999998807907104	None	None	None	None
db6b45fe-302d-4556-83a2-5283ca3e8598	ONT_GM12878_R2	hg38_SIRV	chr17	28720015	28723894	+	5	475	46014	162106	ENSG00000198242.13	ENST00000422514.6	RPL23A	RPL23A-204	Known	Known	None	0.3499999940395355	None	None	None	None
m54284U_191111_172039/97780353/ccs	PB_GM12878_R2	hg38_SIRV	chr5	103120125	103087820	-	8	1716	16349	58368	ENSG00000145723.16	ENST00000399004.6	GIN1	GIN1-201	Known	Known	None	0.44999998807907104	None	None	None	None
6a186562-499c-4420-9c35-e877f0a89f23	ONT_GM12878_R2	hg38_SIRV	chr7	44796701	44801600	+	5	699	21435	325521	ENSG00000196262.13	ENCODEHT000325521	PPIA	ENCODEHT000325521	Known	NNC	None	0.6499999761581421	None	None	None	None
m54284U_191111_172039/45023711/ccs	PB_GM12878_R2	hg38_SIRV	chr2	61888614	61868461	-	14	1958	6278	22047	ENSG00000115484.14	ENST00000394440.7	CCT4	CCT4-201	Known	Known	None	0.699999988079071	None	None	None	None
5f07f03a-15bf-45c2-b86a-3a68922d1bb1	ONT_GM12878_R1	hg38_SIRV	chr19	6733706	6730060	-	11	1234	49570	338212	ENSG00000125734.15	ENCODEHT000338212	GPR108	ENCODEHT000338212	Known	ISM	Suffix	0.05000000074505806	None	None	None	None
7d681c3d-91d6-4601-ae3e-c3c004b5e2a5	ONT_GM12878_R1	hg38_SIRV	chr3	39410851	39412415	+	4	586	9850	337703	ENSG00000168028.13	ENCODEHT000337703	RPSA	ENCODEHT000337703	Known	ISM	Suffix	0.5	None	None	None	None
m54284U_191111_172039/61211903/ccs	PB_GM12878_R2	hg38_SIRV	chr14	52707212	52727745	+	14	1306	38941	135454	ENSG00000100519.11	ENST00000445930.6	PSMC6	PSMC6-201	Known	Known	None	0.550000011920929	None	None	None	None
m54284U_191111_172039/131400310/ccs	PB_GM12878_R2	hg38_SIRV	chr4	102827544	102796665	-	8	1440	13784	50759	ENSG00000109332.19	ENST00000453744.6	UBE2D3	UBE2D3-210	Known	Known	None	0.3499999940395355	None	None	None	None
m54284U_191110_105540/41353976/ccs	PB_GM12878_R1	hg38_SIRV	chr22	39318593	39312885	-	9	1265	55414	198037	ENSG00000100316.15	ENST00000401609.5	RPL3	RPL3-202	Known	Known	None	0.15000000596046448	None	None	None	None
m54284U_191110_105540/163776119/ccs	PB_GM12878_R1	hg38_SIRV	chr16	36208607	36206173	-	1	2435	79606	338359	ENCODEHG000079606	ENCODEHT000338359	ENCODEHG000079606	ENCODEHT000338359	Intergenic	Intergenic	None	0.10000000149011612	None	None	None	None
fa03b438-297c-44d7-bb35-dd267d335013	ONT_GM12878_R2	hg38_SIRV	chr15	66504833	66499330	-	10	1404	41587	323495	ENSG00000174444.14	ENCODEHT000323495	RPL4	ENCODEHT000323495	Known	NNC	None	0.3499999940395355	None	None	None	None
m54284U_191110_105540/68814919/ccs	PB_GM12878_R1	hg38_SIRV	chr11	44565643	44619763	+	10	1637	31457	108378	ENSG00000085117.11	ENST00000227155.8	CD82	CD82-201	Known	Known	None	1.0	None	None	None	None
5b0cd281-b84d-4063-9416-8c2533cb0f0f	ONT_GM12878_R1	hg38_SIRV	chr1	23693831	23696417	+	4	400	756	338054	ENSG00000142676.14	ENCODEHT000338054	RPL11	ENCODEHT000338054	Known	ISM	Suffix	0.25	None	None	None	None
m54284U_191111_172039/155189346/ccs	PB_GM12878_R2	hg38_SIRV	chr5	103120136	103087820	-	8	1727	16349	58368	ENSG00000145723.16	ENST00000399004.6	GIN1	GIN1-201	Known	Known	None	0.44999998807907104	None	None	None	None
1f00995e-cde4-4aac-9b97-8b4e0107b2b3	ONT_GM12878_R2	hg38_SIRV	chr19	6737556	6730060	-	18	1864	49570	176526	ENSG00000125734.15	ENST00000264080.11	GPR108	GPR108-201	Known	Known	None	0.05000000074505806	None	None	None	None
m54284U_191111_172039/62064380/ccs	PB_GM12878_R2	hg38_SIRV	chr14	52707212	52727991	+	14	1552	38941	135454	ENSG00000100519.11	ENST00000445930.6	PSMC6	PSMC6-201	Known	Known	None	0.25	None	None	None	None
d442535e-226f-49c0-b620-0549dc936f40	ONT_GM12878_R2	hg38_SIRV	chr7	44796700	44801608	+	5	709	21435	75448	ENSG00000196262.13	ENST00000468812.5	PPIA	PPIA-204	Known	Known	None	0.75	None	None	None	None
m54284U_191110_105540/41354848/ccs	PB_GM12878_R1	hg38_SIRV	chr22	39319623	39312885	-	10	1293	55414	198040	ENSG00000100316.15	ENST00000216146.8	RPL3	RPL3-201	Known	Known	None	0.15000000596046448	None	None	None	None
152a8231-eb99-41a7-91a6-4b827a5396a2	ONT_GM12878_R2	hg38_SIRV	chr17	28720015	28723895	+	5	476	46014	162106	ENSG00000198242.13	ENST00000422514.6	RPL23A	RPL23A-204	Known	Known	None	0.4000000059604645	None	None	None	None
m54284U_191111_172039/149029018/ccs	PB_GM12878_R2	hg38_SIRV	chr4	102827498	102796665	-	8	1394	13784	50759	ENSG00000109332.19	ENST00000453744.6	UBE2D3	UBE2D3-210	Known	Known	None	0.3499999940395355	None	None	None	None
e448b4ba-7034-4281-b6b2-5bf4bf60f1b1	ONT_GM12878_R1	hg38_SIRV	chr3	39410851	39412429	+	4	594	9850	337703	ENSG00000168028.13	ENCODEHT000337703	RPSA	ENCODEHT000337703	Known	ISM	Suffix	0.25	None	None	None	None
m54284U_191111_172039/45154778/ccs	PB_GM12878_R2	hg38_SIRV	chr2	61888552	61868461	-	14	1896	6278	22047	ENSG00000115484.14	ENST00000394440.7	CCT4	CCT4-201	Known	Known	None	0.699999988079071	None	None	None	None
02e92aee-e7c7-4130-aa0b-5844275d9623	ONT_GM12878_R2	hg38_SIRV	chr15	66501878	66499330	-	6	897	41587	323493	ENSG00000174444.14	ENCODEHT000323493	RPL4	ENCODEHT000323493	Known	ISM	Suffix	0.3499999940395355	None	None	None	None
m54284U_191110_105540/41419003/ccs	PB_GM12878_R1	hg38_SIRV	chr22	39319623	39312885	-	10	1293	55414	198040	ENSG00000100316.15	ENST00000216146.8	RPL3	RPL3-201	Known	Known	None	0.15000000596046448	None	None	None	None
m54284U_191110_105540/4654104/ccs	PB_GM12878_R1	hg38_SIRV	chr11	44565644	44619763	+	10	1636	31457	108378	ENSG00000085117.11	ENST00000227155.8	CD82	CD82-201	Known	Known	None	1.0	None	None	None	None
m54284U_191111_172039/128713909/ccs	PB_GM12878_R2	hg38_SIRV	chr16	36311476	36313214	+	1	1739	79607	338360	ENCODEHG000079607	ENCODEHT000338360	ENCODEHG000079607	ENCODEHT000338360	Intergenic	Intergenic	None	0.20000000298023224	None	None	None	None
m54284U_191111_172039/63504451/ccs	PB_GM12878_R2	hg38_SIRV	chr14	52707212	52727994	+	14	1555	38941	135454	ENSG00000100519.11	ENST00000445930.6	PSMC6	PSMC6-201	Known	Known	None	0.15000000596046448	None	None	None	None
m54284U_191110_105540/58001283/ccs	PB_GM12878_R1	hg38_SIRV	chr5	103120123	103087821	-	7	1519	16349	58367	ENSG00000145723.16	ENST00000512248.5	GIN1	GIN1-205	Known	Known	None	0.4000000059604645	None	None	None	None
e31b868b-2972-48fb-9435-23e5adc34499	ONT_GM12878_R2	hg38_SIRV	chr19	6731057	6730061	-	2	364	49570	338237	ENSG00000125734.15	ENCODEHT000338237	GPR108	ENCODEHT000338237	Known	ISM	Suffix	0.05000000074505806	None	None	None	None
b1d45194-3609-4cef-aea5-625ffe7e6809	ONT_GM12878_R2	hg38_SIRV	chr7	44796700	44801631	+	5	721	21435	75448	ENSG00000196262.13	ENST00000468812.5	PPIA	PPIA-204	Known	Known	None	0.20000000298023224	None	None	None	None
29c9a61d-f14a-448c-bcbc-8757ab91b679	ONT_GM12878_R1	hg38_SIRV	chr1	23693831	23696417	+	4	400	756	338054	ENSG00000142676.14	ENCODEHT000338054	RPL11	ENCODEHT000338054	Known	ISM	Suffix	0.25	None	None	None	None
m54284U_191111_172039/167903260/ccs	PB_GM12878_R2	hg38_SIRV	chr4	102827519	102796665	-	8	1415	13784	50759	ENSG00000109332.19	ENST00000453744.6	UBE2D3	UBE2D3-210	Known	Known	None	0.3499999940395355	None	None	None	None
f02de441-0538-4508-9954-49c175912459	ONT_GM12878_R1	hg38_SIRV	chr3	39410851	39412432	+	4	603	9850	337703	ENSG00000168028.13	ENCODEHT000337703	RPSA	ENCODEHT000337703	Known	ISM	Suffix	0.30000001192092896	None	None	None	None
m54284U_191111_172039/45351359/ccs	PB_GM12878_R2	hg38_SIRV	chr2	61888623	61868461	-	14	1967	6278	22047	ENSG00000115484.14	ENST00000394440.7	CCT4	CCT4-201	Known	Known	None	0.699999988079071	None	None	None	None
ca90dbb3-7caf-47af-9670-a8ad7259c95a	ONT_GM12878_R2	hg38_SIRV	chr15	66504825	66499330	-	10	1396	41587	144315	ENSG00000174444.14	ENST00000307961.10	RPL4	RPL4-201	Known	Known	None	0.3499999940395355	None	None	None	None
35c8a749-f64f-4088-a3df-563b48544ed0	ONT_GM12878_R2	hg38_SIRV	chr17	28720015	28723895	+	5	476	46014	162106	ENSG00000198242.13	ENST00000422514.6	RPL23A	RPL23A-204	Known	Known	None	0.4000000059604645	None	None	None	None
m54284U_191110_105540/41419456/ccs	PB_GM12878_R1	hg38_SIRV	chr22	39319623	39312885	-	10	1293	55414	198040	ENSG00000100316.15	ENST00000216146.8	RPL3	RPL3-201	Known	Known	None	0.15000000596046448	None	None	None	None
m54284U_191111_172039/63636391/ccs	PB_GM12878_R2	hg38_SIRV	chr14	52707212	52727665	+	14	1226	38941	135454	ENSG00000100519.11	ENST00000445930.6	PSMC6	PSMC6-201	Known	Known	None	0.75	None	None	None	None
m54284U_191110_105540/10488604/ccs	PB_GM12878_R1	hg38_SIRV	chr11	44565644	44619593	+	10	1466	31457	108378	ENSG00000085117.11	ENST00000227155.8	CD82	CD82-201	Known	Known	None	0.699999988079071	None	None	None	None
m54284U_191111_172039/114950808/ccs	PB_GM12878_R2	hg38_SIRV	chr5	103120113	103087821	-	8	1703	16349	58368	ENSG00000145723.16	ENST00000399004.6	GIN1	GIN1-201	Known	Known	None	0.4000000059604645	None	None	None	None
m54284U_191111_172039/88998396/ccs	PB_GM12878_R2	hg38_SIRV	chr16	36362797	36366138	+	2	1644	79608	338361	ENCODEHG000079608	ENCODEHT000338361	ENCODEHG000079608	ENCODEHT000338361	Intergenic	Intergenic	None	0.44999998807907104	None	None	None	None
a6f95a05-4922-4591-b833-03b22e5d1df8	ONT_GM12878_R2	hg38_SIRV	chr19	6731229	6730064	-	3	509	49570	338194	ENSG00000125734.15	ENCODEHT000338194	GPR108	ENCODEHT000338194	Known	ISM	Suffix	0.05000000074505806	None	None	None	None
m54284U_191110_105540/41419539/ccs	PB_GM12878_R1	hg38_SIRV	chr22	39319623	39312885	-	10	1293	55414	198040	ENSG00000100316.15	ENST00000216146.8	RPL3	RPL3-201	Known	Known	None	0.15000000596046448	None	None	None	None
m54284U_191111_172039/45352321/ccs	PB_GM12878_R2	hg38_SIRV	chr2	61888638	61868461	-	14	1982	6278	22047	ENSG00000115484.14	ENST00000394440.7	CCT4	CCT4-201	Known	Known	None	0.699999988079071	None	None	None	None
31d49af8-fefc-4ecd-8019-7ae3f6e7082e	ONT_GM12878_R1	hg38_SIRV	chr4	102827909	102796665	-	8	1561	13784	335309	ENSG00000109332.19	ENCODEHT000335309	UBE2D3	ENCODEHT000335309	Known	NNC	None	0.3499999940395355	None	None	None	None
db7c9fec-d40b-4467-b776-10487007210b	ONT_GM12878_R2	hg38_SIRV	chr7	44796700	44801607	+	5	708	21435	75448	ENSG00000196262.13	ENST00000468812.5	PPIA	PPIA-204	Known	Known	None	0.699999988079071	None	None	None	None
ae1f4750-7804-44a5-9a17-aed22d2045ae	ONT_GM12878_R1	hg38_SIRV	chr3	39410851	39412404	+	4	575	9850	337703	ENSG00000168028.13	ENCODEHT000337703	RPSA	ENCODEHT000337703	Known	ISM	Suffix	0.44999998807907104	None	None	None	None
m54284U_191111_172039/65078609/ccs	PB_GM12878_R2	hg38_SIRV	chr14	52707212	52727991	+	14	1552	38941	135454	ENSG00000100519.11	ENST00000445930.6	PSMC6	PSMC6-201	Known	Known	None	0.25	None	None	None	None
5e64483c-495f-4952-8662-5a272bcdd711	ONT_GM12878_R2	hg38_SIRV	chr15	66504831	66499330	-	10	1401	41587	323495	ENSG00000174444.14	ENCODEHT000323495	RPL4	ENCODEHT000323495	Known	NNC	None	0.3499999940395355	None	None	None	None
m54284U_191111_172039/174522369/ccs	PB_GM12878_R2	hg38_SIRV	chr5	103120125	103087821	-	8	1715	16349	58368	ENSG00000145723.16	ENST00000399004.6	GIN1	GIN1-201	Known	Known	None	0.4000000059604645	None	None	None	None
m54284U_191110_105540/70713944/ccs	PB_GM12878_R1	hg38_SIRV	chr11	44565644	44619598	+	10	1471	31457	108378	ENSG00000085117.11	ENST00000227155.8	CD82	CD82-201	Known	Known	None	0.75	None	None	None	None
6feabd7b-c14e-48ad-b9e2-1e93c668a775	ONT_GM12878_R2	hg38_SIRV	chr17	28720015	28723916	+	5	497	46014	162106	ENSG00000198242.13	ENST00000422514.6	RPL23A	RPL23A-204	Known	Known	None	0.3499999940395355	None	None	None	None
4e0bc473-9132-4eb0-90c4-71e3e300686d	ONT_GM12878_R2	hg38_SIRV	chr1	23693831	23696417	+	4	406	756	338054	ENSG00000142676.14	ENCODEHT000338054	RPL11	ENCODEHT000338054	Known	ISM	Suffix	0.25	None	None	None	None
ede56721-302d-4c54-9832-1792f8a498fd	ONT_GM12878_R2	hg38_SIRV	chr19	6735665	6730061	-	15	1539	49570	338302	ENSG00000125734.15	ENCODEHT000338302	GPR108	ENCODEHT000338302	Known	ISM	Suffix	0.05000000074505806	None	None	None	None
m54284U_191110_105540/41484480/ccs	PB_GM12878_R1	hg38_SIRV	chr22	39319623	39312885	-	10	1293	55414	198040	ENSG00000100316.15	ENST00000216146.8	RPL3	RPL3-201	Known	Known	None	0.15000000596046448	None	None	None	None
m54284U_191111_172039/45417019/ccs	PB_GM12878_R2	hg38_SIRV	chr2	61888613	61868461	-	14	1957	6278	22047	ENSG00000115484.14	ENST00000394440.7	CCT4	CCT4-201	Known	Known	None	0.699999988079071	None	None	None	None
m54284U_191110_105540/91555431/ccs	PB_GM12878_R1	hg38_SIRV	chr16	36496151	36375275	-	2	595	79609	338362	ENCODEHG000079609	ENCODEHT000338362	ENCODEHG000079609	ENCODEHT000338362	Intergenic	Intergenic	None	0.5	None	None	None	None
m54284U_191111_172039/65275466/ccs	PB_GM12878_R2	hg38_SIRV	chr14	52707212	52727982	+	14	1543	38941	135454	ENSG00000100519.11	ENST00000445930.6	PSMC6	PSMC6-201	Known	Known	None	0.30000001192092896	None	None	None	None
3ab622c2-872e-48bf-83a2-d0607ddb6b14	ONT_GM12878_R2	hg38_SIRV	chr7	44796700	44801630	+	5	719	21435	75448	ENSG00000196262.13	ENST00000468812.5	PPIA	PPIA-204	Known	Known	None	0.20000000298023224	None	None	None	None
m54284U_191110_105540/26216732/ccs	PB_GM12878_R1	hg38_SIRV	chr5	103120117	103087822	-	8	1706	16349	58368	ENSG00000145723.16	ENST00000399004.6	GIN1	GIN1-201	Known	Known	None	0.44999998807907104	None	None	None	None
60c55cfa-00c2-4082-a22a-af771c5e4dcf	ONT_GM12878_R1	hg38_SIRV	chr3	39410851	39412434	+	4	605	9850	337703	ENSG00000168028.13	ENCODEHT000337703	RPSA	ENCODEHT000337703	Known	ISM	Suffix	0.30000001192092896	None	None	None	None
6c50d796-353c-433a-87b5-fedb9189aa34	ONT_GM12878_R2	hg38_SIRV	chr4	102799482	102796665	-	2	858	13784	335317	ENSG00000109332.19	ENCODEHT000335317	UBE2D3	ENCODEHT000335317	Known	ISM	Suffix	0.3499999940395355	None	None	None	None
m54284U_191110_105540/41485251/ccs	PB_GM12878_R1	hg38_SIRV	chr22	39319623	39312885	-	10	1293	55414	198040	ENSG00000100316.15	ENST00000216146.8	RPL3	RPL3-201	Known	Known	None	0.15000000596046448	None	None	None	None
db64a233-7c9f-4ca7-8018-a2ffa0adebc5	ONT_GM12878_R2	hg38_SIRV	chr15	66500410	66499330	-	3	514	41587	323488	ENSG00000174444.14	ENCODEHT000323488	RPL4	ENCODEHT000323488	Known	ISM	Suffix	0.3499999940395355	None	None	None	None
m54284U_191110_105540/121963762/ccs	PB_GM12878_R1	hg38_SIRV	chr11	44565644	44619761	+	10	1634	31457	108378	ENSG00000085117.11	ENST00000227155.8	CD82	CD82-201	Known	Known	None	0.8999999761581421	None	None	None	None
ccf42ae3-58ff-43a0-b769-c8051b415ca4	ONT_GM12878_R1	hg38_SIRV	chr19	6737559	6730062	-	18	1865	49570	176526	ENSG00000125734.15	ENST00000264080.11	GPR108	GPR108-201	Known	Known	None	0.05000000074505806	None	None	None	None
de3c7dd5-4497-4c35-95e3-4e76ec57ecb3	ONT_GM12878_R2	hg38_SIRV	chr17	28720015	28723920	+	5	501	46014	162106	ENSG00000198242.13	ENST00000422514.6	RPL23A	RPL23A-204	Known	Known	None	0.3499999940395355	None	None	None	None
m54284U_191111_172039/66126611/ccs	PB_GM12878_R2	hg38_SIRV	chr14	52707213	52720974	+	11	894	38941	337611	ENSG00000100519.11	ENCODEHT000337611	PSMC6	ENCODEHT000337611	Known	ISM	Prefix	0.5	None	None	None	None
m54284U_191111_172039/45482359/ccs	PB_GM12878_R2	hg38_SIRV	chr2	61888612	61868461	-	14	1956	6278	22047	ENSG00000115484.14	ENST00000394440.7	CCT4	CCT4-201	Known	Known	None	0.699999988079071	None	None	None	None
m54284U_191110_105540/26871892/ccs	PB_GM12878_R1	hg38_SIRV	chr16	36384297	36385490	+	1	1194	79610	338363	ENCODEHG000079610	ENCODEHT000338363	ENCODEHG000079610	ENCODEHT000338363	Antisense	Antisense	None	0.20000000298023224	None	None	None	None
m54284U_191110_105540/41550178/ccs	PB_GM12878_R1	hg38_SIRV	chr22	39319623	39312885	-	10	1293	55414	198040	ENSG00000100316.15	ENST00000216146.8	RPL3	RPL3-201	Known	Known	None	0.15000000596046448	None	None	None	None
84d0edcb-1f46-4289-a8d0-baba99fa83a6	ONT_GM12878_R1	hg38_SIRV	chr4	102827546	102796668	-	8	1433	13784	335401	ENSG00000109332.19	ENCODEHT000335401	UBE2D3	ENCODEHT000335401	Known	NIC	None	0.25	None	None	None	None
38f23f03-7c98-4560-b0b4-6e12b03e4d83	ONT_GM12878_R2	hg38_SIRV	chr1	23693831	23696411	+	4	394	756	338054	ENSG00000142676.14	ENCODEHT000338054	RPL11	ENCODEHT000338054	Known	ISM	Suffix	0.30000001192092896	None	None	None	None
2a2fc084-961b-435b-a9a7-493c9e597f69	ONT_GM12878_R2	hg38_SIRV	chr7	44796700	44801615	+	5	710	21435	75448	ENSG00000196262.13	ENST00000468812.5	PPIA	PPIA-204	Known	Known	None	0.44999998807907104	None	None	None	None
m54284U_191110_105540/136448662/ccs	PB_GM12878_R1	hg38_SIRV	chr11	44565644	44619748	+	10	1621	31457	108378	ENSG00000085117.11	ENST00000227155.8	CD82	CD82-201	Known	Known	None	0.44999998807907104	None	None	None	None
m54284U_191110_105540/141099203/ccs	PB_GM12878_R1	hg38_SIRV	chr5	103120136	103087822	-	8	1725	16349	58368	ENSG00000145723.16	ENST00000399004.6	GIN1	GIN1-201	Known	Known	None	0.44999998807907104	None	None	None	None
e4012f78-6a1a-4b65-8082-4c13cafb22de	ONT_GM12878_R2	hg38_SIRV	chr3	39410851	39412415	+	4	586	9850	337703	ENSG00000168028.13	ENCODEHT000337703	RPSA	ENCODEHT000337703	Known	ISM	Suffix	0.5	None	None	None	None
58c368ce-67e5-458b-a0c8-993ccc8209cb	ONT_GM12878_R2	hg38_SIRV	chr19	6732068	6730063	-	6	722	49570	338201	ENSG00000125734.15	ENCODEHT000338201	GPR108	ENCODEHT000338201	Known	ISM	Suffix	0.05000000074505806	None	None	None	None
d6b955eb-059a-4331-b239-c32ed8f956c4	ONT_GM12878_R2	hg38_SIRV	chr15	66503529	66499330	-	9	1359	41587	323457	ENSG00000174444.14	ENCODEHT000323457	RPL4	ENCODEHT000323457	Known	ISM	Suffix	0.3499999940395355	None	None	None	None
m54284U_191111_172039/66192319/ccs	PB_GM12878_R2	hg38_SIRV	chr14	52707212	52727991	+	14	1552	38941	135454	ENSG00000100519.11	ENST00000445930.6	PSMC6	PSMC6-201	Known	Known	None	0.25	None	None	None	None
m54284U_191110_105540/41551934/ccs	PB_GM12878_R1	hg38_SIRV	chr22	39319623	39312885	-	10	1293	55414	198040	ENSG00000100316.15	ENST00000216146.8	RPL3	RPL3-201	Known	Known	None	0.15000000596046448	None	None	None	None
a88a6a11-6ca9-46db-9420-e7152be819bb	ONT_GM12878_R2	hg38_SIRV	chr17	28720015	28723902	+	5	483	46014	162106	ENSG00000198242.13	ENST00000422514.6	RPL23A	RPL23A-204	Known	Known	None	0.44999998807907104	None	None	None	None
m54284U_191111_172039/45613997/ccs	PB_GM12878_R2	hg38_SIRV	chr2	61888669	61868461	-	14	2013	6278	22047	ENSG00000115484.14	ENST00000394440.7	CCT4	CCT4-201	Known	Known	None	0.699999988079071	None	None	None	None
77b2dbae-a13e-4347-8944-4d5ff4119e8e	ONT_GM12878_R2	hg38_SIRV	chr7	44796700	44801631	+	5	732	21435	75448	ENSG00000196262.13	ENST00000468812.5	PPIA	PPIA-204	Known	Known	None	0.20000000298023224	None	None	None	None
38d1f87b-f3dd-480e-9d55-ab99c43c7851	ONT_GM12878_R1	hg38_SIRV	chr19	6737528	6730063	-	18	1866	49570	338253	ENSG00000125734.15	ENCODEHT000338253	GPR108	ENCODEHT000338253	Known	NIC	None	0.05000000074505806	None	None	None	None
m54284U_191110_105540/67175389/ccs	PB_GM12878_R1	hg38_SIRV	chr16	36418122	36419228	+	2	768	79611	338364	ENCODEHG000079611	ENCODEHT000338364	ENCODEHG000079611	ENCODEHT000338364	Antisense	Antisense	None	0.25	None	None	None	None
m54284U_191111_172039/140314206/ccs	PB_GM12878_R2	hg38_SIRV	chr4	102827549	102796670	-	8	1440	13784	50759	ENSG00000109332.19	ENST00000453744.6	UBE2D3	UBE2D3-210	Known	Known	None	0.30000001192092896	None	None	None	None
m54284U_191110_105540/176751984/ccs	PB_GM12878_R1	hg38_SIRV	chr11	44565644	44619763	+	10	1630	31457	108378	ENSG00000085117.11	ENST00000227155.8	CD82	CD82-201	Known	Known	None	1.0	None	None	None	None
m54284U_191111_172039/10225197/ccs	PB_GM12878_R2	hg38_SIRV	chr5	103120103	103087822	-	8	1692	16349	58368	ENSG00000145723.16	ENST00000399004.6	GIN1	GIN1-201	Known	Known	None	0.44999998807907104	None	None	None	None
3999dffe-cfad-4cb2-b782-f45de5dcf241	ONT_GM12878_R2	hg38_SIRV	chr3	39410851	39412400	+	4	571	9850	337703	ENSG00000168028.13	ENCODEHT000337703	RPSA	ENCODEHT000337703	Known	ISM	Suffix	0.5	None	None	None	None
ac61699c-7258-423d-9b68-fc5d8cbb3122	ONT_GM12878_R2	hg38_SIRV	chr15	66504833	66499330	-	10	1404	41587	144315	ENSG00000174444.14	ENST00000307961.10	RPL4	RPL4-201	Known	Known	None	0.3499999940395355	None	None	None	None
889362c0-3863-4ea7-b356-db5fb30d24be	ONT_GM12878_R2	hg38_SIRV	chr1	23693831	23696417	+	4	400	756	338054	ENSG00000142676.14	ENCODEHT000338054	RPL11	ENCODEHT000338054	Known	ISM	Suffix	0.25	None	None	None	None
m54284U_191110_105540/41552050/ccs	PB_GM12878_R1	hg38_SIRV	chr22	39318593	39312885	-	9	1265	55414	198037	ENSG00000100316.15	ENST00000401609.5	RPL3	RPL3-202	Known	Known	None	0.15000000596046448	None	None	None	None
m54284U_191111_172039/67764970/ccs	PB_GM12878_R2	hg38_SIRV	chr14	52707212	52727997	+	14	1558	38941	135454	ENSG00000100519.11	ENST00000445930.6	PSMC6	PSMC6-201	Known	Known	None	0.15000000596046448	None	None	None	None
bc7cd68c-576e-40e6-a6d9-6d058274bfd1	ONT_GM12878_R2	hg38_SIRV	chr17	28720015	28723905	+	5	473	46014	162106	ENSG00000198242.13	ENST00000422514.6	RPL23A	RPL23A-204	Known	Known	None	0.5	None	None	None	None
0487fe8b-7998-401b-9039-e5225a57679c	ONT_GM12878_R2	hg38_SIRV	chr19	6733328	6730061	-	10	1089	49570	338340	ENSG00000125734.15	ENCODEHT000338340	GPR108	ENCODEHT000338340	Known	ISM	Suffix	0.05000000074505806	None	None	None	None
5f3b700e-1f34-47c7-88ed-07caf9baad45	ONT_GM12878_R2	hg38_SIRV	chr7	44796700	44801602	+	5	703	21435	75448	ENSG00000196262.13	ENST00000468812.5	PPIA	PPIA-204	Known	Known	None	0.6499999761581421	None	None	None	None
m54284U_191111_172039/45615615/ccs	PB_GM12878_R2	hg38_SIRV	chr2	61888612	61868461	-	14	1956	6278	22047	ENSG00000115484.14	ENST00000394440.7	CCT4	CCT4-201	Known	Known	None	0.699999988079071	None	None	None	None
m54284U_191111_172039/89589214/ccs	PB_GM12878_R2	hg38_SIRV	chr11	44565644	44619766	+	10	1639	31457	108378	ENSG00000085117.11	ENST00000227155.8	CD82	CD82-201	Known	Known	None	1.0	None	None	None	None
m54284U_191110_105540/41552136/ccs	PB_GM12878_R1	hg38_SIRV	chr22	39319611	39312885	-	10	1281	55414	198040	ENSG00000100316.15	ENST00000216146.8	RPL3	RPL3-201	Known	Known	None	0.15000000596046448	None	None	None	None
279a3ca3-f0d2-4fd4-842f-aae97a55d349	ONT_GM12878_R2	hg38_SIRV	chr3	39410851	39412429	+	4	600	9850	337703	ENSG00000168028.13	ENCODEHT000337703	RPSA	ENCODEHT000337703	Known	ISM	Suffix	0.25	None	None	None	None
accf4597-194f-4029-bb05-bd5e5b6fefdd	ONT_GM12878_R1	hg38_SIRV	chr4	102827539	102796670	-	8	1410	13784	335401	ENSG00000109332.19	ENCODEHT000335401	UBE2D3	ENCODEHT000335401	Known	NIC	None	0.30000001192092896	None	None	None	None
m54284U_191111_172039/16254636/ccs	PB_GM12878_R2	hg38_SIRV	chr5	103120114	103087819	-	8	1659	16349	338307	ENSG00000145723.16	ENCODEHT000338307	GIN1	ENCODEHT000338307	Known	NNC	None	0.44999998807907104	None	None	None	None
33ec9462-f0f4-43e9-821c-e42b6f77983c	ONT_GM12878_R2	hg38_SIRV	chr15	66504834	66499330	-	10	1383	41587	144315	ENSG00000174444.14	ENST00000307961.10	RPL4	RPL4-201	Known	Known	None	0.3499999940395355	None	None	None	None
m54284U_191111_172039/69143150/ccs	PB_GM12878_R2	hg38_SIRV	chr14	52707212	52708508	+	3	199	38941	135459	ENSG00000100519.11	ENST00000554956.5	PSMC6	PSMC6-208	Known	Known	None	0.5	None	None	None	None
m54284U_191110_105540/51774556/ccs	PB_GM12878_R1	hg38_SIRV	chr16	36458251	36479627	+	5	2688	79612	338366	ENCODEHG000079612	ENCODEHT000338366	ENCODEHG000079612	ENCODEHT000338366	Antisense	Antisense	None	0.44999998807907104	None	None	None	None
df40ee8d-4159-447f-a2f4-112b189643fa	ONT_GM12878_R2	hg38_SIRV	chr19	6733666	6730063	-	10	1211	49570	338365	ENSG00000125734.15	ENCODEHT000338365	GPR108	ENCODEHT000338365	Known	ISM	Suffix	0.05000000074505806	None	None	None	None
ace8977a-d30a-4195-b801-afcdf06c5411	ONT_GM12878_R2	hg38_SIRV	chr1	23693831	23696416	+	4	399	756	338054	ENSG00000142676.14	ENCODEHT000338054	RPL11	ENCODEHT000338054	Known	ISM	Suffix	0.25	None	None	None	None
98df0d07-2cdd-4cee-af76-d65ba753c573	ONT_GM12878_R2	hg38_SIRV	chr17	28720015	28723896	+	5	477	46014	162106	ENSG00000198242.13	ENST00000422514.6	RPL23A	RPL23A-204	Known	Known	None	0.4000000059604645	None	None	None	None
m54284U_191110_105540/41615626/ccs	PB_GM12878_R1	hg38_SIRV	chr22	39318593	39312885	-	9	1265	55414	198037	ENSG00000100316.15	ENST00000401609.5	RPL3	RPL3-202	Known	Known	None	0.15000000596046448	None	None	None	None
7a7abe81-2840-4a0c-9212-9c1b365b2f0d	ONT_GM12878_R2	hg38_SIRV	chr7	44796700	44801628	+	5	729	21435	75448	ENSG00000196262.13	ENST00000468812.5	PPIA	PPIA-204	Known	Known	None	0.15000000596046448	None	None	None	None
e1659dca-654e-4123-8f00-a0b5f60d89f2	ONT_GM12878_R2	hg38_SIRV	chr3	39410851	39412385	+	4	556	9850	337703	ENSG00000168028.13	ENCODEHT000337703	RPSA	ENCODEHT000337703	Known	ISM	Suffix	0.44999998807907104	None	None	None	None
m54284U_191111_172039/70649995/ccs	PB_GM12878_R2	hg38_SIRV	chr14	52707212	52727993	+	14	1554	38941	135454	ENSG00000100519.11	ENST00000445930.6	PSMC6	PSMC6-201	Known	Known	None	0.20000000298023224	None	None	None	None
m54284U_191110_105540/2689496/ccs	PB_GM12878_R1	hg38_SIRV	chr11	44565645	44619761	+	10	1633	31457	108378	ENSG00000085117.11	ENST00000227155.8	CD82	CD82-201	Known	Known	None	0.8999999761581421	None	None	None	None
m54284U_191111_172039/45810833/ccs	PB_GM12878_R2	hg38_SIRV	chr2	61888616	61868461	-	14	1960	6278	22047	ENSG00000115484.14	ENST00000394440.7	CCT4	CCT4-201	Known	Known	None	0.699999988079071	None	None	None	None
m54284U_191110_105540/29819328/ccs	PB_GM12878_R1	hg38_SIRV	chr4	102827549	102796683	-	8	1427	13784	50759	ENSG00000109332.19	ENST00000453744.6	UBE2D3	UBE2D3-210	Known	Known	None	0.4000000059604645	None	None	None	None
ef1ad310-636f-42b0-bf6c-c681b2ac5a3a	ONT_GM12878_R2	hg38_SIRV	chr15	66504833	66499330	-	10	1410	41587	323495	ENSG00000174444.14	ENCODEHT000323495	RPL4	ENCODEHT000323495	Known	NNC	None	0.3499999940395355	None	None	None	None
m54284U_191111_172039/46139481/ccs	PB_GM12878_R2	hg38_SIRV	chr5	103120116	103087822	-	8	1705	16349	58368	ENSG00000145723.16	ENST00000399004.6	GIN1	GIN1-201	Known	Known	None	0.44999998807907104	None	None	None	None
m54284U_191110_105540/41616608/ccs	PB_GM12878_R1	hg38_SIRV	chr22	39319623	39312885	-	10	1293	55414	198040	ENSG00000100316.15	ENST00000216146.8	RPL3	RPL3-201	Known	Known	None	0.15000000596046448	None	None	None	None
m54284U_191111_172039/71894441/ccs	PB_GM12878_R2	hg38_SIRV	chr14	52707212	52727993	+	14	1554	38941	135454	ENSG00000100519.11	ENST00000445930.6	PSMC6	PSMC6-201	Known	Known	None	0.20000000298023224	None	None	None	None
48c57e97-7819-40fb-b02d-1ac445c98b0f	ONT_GM12878_R1	hg38_SIRV	chr19	6732051	6730066	-	6	695	49570	338201	ENSG00000125734.15	ENCODEHT000338201	GPR108	ENCODEHT000338201	Known	ISM	Suffix	0.05000000074505806	None	None	None	None
889bbf65-c5ec-48c5-8b9d-b28718d2c3a7	ONT_GM12878_R2	hg38_SIRV	chr3	39410851	39412429	+	4	600	9850	337703	ENSG00000168028.13	ENCODEHT000337703	RPSA	ENCODEHT000337703	Known	ISM	Suffix	0.25	None	None	None	None
m54284U_191110_105540/50530885/ccs	PB_GM12878_R1	hg38_SIRV	chr16	36549282	36550206	+	1	925	79613	338367	ENCODEHG000079613	ENCODEHT000338367	ENCODEHG000079613	ENCODEHT000338367	Intergenic	Intergenic	None	0.25	None	None	None	None
3fa9b827-5d5e-48a8-aa15-4da1bb49949a	ONT_GM12878_R2	hg38_SIRV	chr7	44796700	44801608	+	5	709	21435	75448	ENSG00000196262.13	ENST00000468812.5	PPIA	PPIA-204	Known	Known	None	0.75	None	None	None	None
1190489f-5cfe-4d8b-8265-53e59e26076a	ONT_GM12878_R2	hg38_SIRV	chr17	28720015	28723902	+	5	483	46014	162106	ENSG00000198242.13	ENST00000422514.6	RPL23A	RPL23A-204	Known	Known	None	0.44999998807907104	None	None	None	None
m54284U_191110_105540/75367567/ccs	PB_GM12878_R1	hg38_SIRV	chr11	44565645	44619743	+	10	1615	31457	108378	ENSG00000085117.11	ENST00000227155.8	CD82	CD82-201	Known	Known	None	0.3499999940395355	None	None	None	None
7e8732f3-328a-4936-ac17-5b07624627e3	ONT_GM12878_R2	hg38_SIRV	chr1	23693831	23696418	+	4	401	756	338054	ENSG00000142676.14	ENCODEHT000338054	RPL11	ENCODEHT000338054	Known	ISM	Suffix	0.20000000298023224	None	None	None	None
e6147597-9b7b-41b4-970d-57ebc679d251	ONT_GM12878_R2	hg38_SIRV	chr15	66504832	66499332	-	10	1414	41587	324164	ENSG00000174444.14	ENCODEHT000324164	RPL4	ENCODEHT000324164	Known	NIC	None	0.3499999940395355	None	None	None	None
m54284U_191110_105540/41682010/ccs	PB_GM12878_R1	hg38_SIRV	chr22	39319623	39312885	-	10	1293	55414	198040	ENSG00000100316.15	ENST00000216146.8	RPL3	RPL3-201	Known	Known	None	0.15000000596046448	None	None	None	None
m54284U_191111_172039/45941743/ccs	PB_GM12878_R2	hg38_SIRV	chr2	61888613	61868461	-	14	1957	6278	22047	ENSG00000115484.14	ENST00000394440.7	CCT4	CCT4-201	Known	Known	None	0.699999988079071	None	None	None	None
m54284U_191111_172039/72419782/ccs	PB_GM12878_R2	hg38_SIRV	chr14	52707212	52728183	+	14	1744	38941	135454	ENSG00000100519.11	ENST00000445930.6	PSMC6	PSMC6-201	Known	Known	None	0.3499999940395355	None	None	None	None
3f5fa2b7-ec50-489f-88ca-07bcd4c0218a	ONT_GM12878_R1	hg38_SIRV	chr4	102826762	102796695	-	7	1405	13784	335683	ENSG00000109332.19	ENCODEHT000335683	UBE2D3	ENCODEHT000335683	Known	ISM	Suffix	0.5	None	None	None	None
m54284U_191111_172039/52561079/ccs	PB_GM12878_R2	hg38_SIRV	chr5	103120125	103087822	-	8	1714	16349	58368	ENSG00000145723.16	ENST00000399004.6	GIN1	GIN1-201	Known	Known	None	0.44999998807907104	None	None	None	None
fa5e72e2-eedc-4845-9025-8013c8d9a892	ONT_GM12878_R1	hg38_SIRV	chr19	6737563	6730065	-	18	1849	49570	176526	ENSG00000125734.15	ENST00000264080.11	GPR108	GPR108-201	Known	Known	None	0.05000000074505806	None	None	None	None
87c0c2e7-1729-4210-8bfe-9c765d09008e	ONT_GM12878_R2	hg38_SIRV	chr3	39410851	39412394	+	4	565	9850	337703	ENSG00000168028.13	ENCODEHT000337703	RPSA	ENCODEHT000337703	Known	ISM	Suffix	0.3499999940395355	None	None	None	None
a3c9a706-f594-4603-9eb8-888d5476b9c9	ONT_GM12878_R2	hg38_SIRV	chr7	44796700	44801602	+	5	703	21435	75448	ENSG00000196262.13	ENST00000468812.5	PPIA	PPIA-204	Known	Known	None	0.6499999761581421	None	None	None	None
m54284U_191110_105540/41682858/ccs	PB_GM12878_R1	hg38_SIRV	chr22	39319623	39312885	-	10	1293	55414	198040	ENSG00000100316.15	ENST00000216146.8	RPL3	RPL3-201	Known	Known	None	0.15000000596046448	None	None	None	None
m54284U_191110_105540/104663497/ccs	PB_GM12878_R1	hg38_SIRV	chr11	44565645	44619599	+	10	1471	31457	108378	ENSG00000085117.11	ENST00000227155.8	CD82	CD82-201	Known	Known	None	0.699999988079071	None	None	None	None
73cd25da-0b8b-46de-9493-08a7b8400dfc	ONT_GM12878_R2	hg38_SIRV	chr19	6733737	6730065	-	11	1253	49570	338212	ENSG00000125734.15	ENCODEHT000338212	GPR108	ENCODEHT000338212	Known	ISM	Suffix	0.05000000074505806	None	None	None	None
51af95a4-821b-4ea1-b310-8a08b0da5cd6	ONT_GM12878_R2	hg38_SIRV	chr15	66504818	66499330	-	10	1388	41587	323495	ENSG00000174444.14	ENCODEHT000323495	RPL4	ENCODEHT000323495	Known	NNC	None	0.3499999940395355	None	None	None	None
a3a55bf5-110b-4863-94aa-3c7e7d42193c	ONT_GM12878_R2	hg38_SIRV	chr17	28720015	28723898	+	5	479	46014	162106	ENSG00000198242.13	ENST00000422514.6	RPL23A	RPL23A-204	Known	Known	None	0.44999998807907104	None	None	None	None
m54284U_191111_172039/72550314/ccs	PB_GM12878_R2	hg38_SIRV	chr14	52707212	52721658	+	10	2165	38941	338368	ENSG00000100519.11	ENCODEHT000338368	PSMC6	ENCODEHT000338368	Known	NIC	None	0.6499999761581421	None	None	None	None
m54284U_191111_172039/46006322/ccs	PB_GM12878_R2	hg38_SIRV	chr2	61888654	61868461	-	14	1998	6278	22047	ENSG00000115484.14	ENST00000394440.7	CCT4	CCT4-201	Known	Known	None	0.699999988079071	None	None	None	None
m54284U_191111_172039/9766412/ccs	PB_GM12878_R2	hg38_SIRV	chr16	36576784	36577422	+	1	639	79614	338369	ENCODEHG000079614	ENCODEHT000338369	ENCODEHG000079614	ENCODEHT000338369	Intergenic	Intergenic	None	0.20000000298023224	None	None	None	None
m54284U_191110_105540/173409864/ccs	PB_GM12878_R1	hg38_SIRV	chr5	103120106	103087820	-	8	1705	16349	338311	ENSG00000145723.16	ENCODEHT000338311	GIN1	ENCODEHT000338311	Known	NNC	None	0.4000000059604645	None	None	None	None
76e38300-d781-496b-9740-556dd70da47b	ONT_GM12878_R2	hg38_SIRV	chr4	102799490	102796695	-	2	794	13784	335317	ENSG00000109332.19	ENCODEHT000335317	UBE2D3	ENCODEHT000335317	Known	ISM	Suffix	0.5	None	None	None	None
1e69b8ab-f68a-4a0c-ae3b-56077ac41cb9	ONT_GM12878_R2	hg38_SIRV	chr3	39410851	39412404	+	4	575	9850	337703	ENSG00000168028.13	ENCODEHT000337703	RPSA	ENCODEHT000337703	Known	ISM	Suffix	0.44999998807907104	None	None	None	None
40d1b74d-229a-4c33-9b0d-d4dc5747b46c	ONT_GM12878_R2	hg38_SIRV	chr1	23693830	23695908	+	3	324	756	338370	ENSG00000142676.14	ENCODEHT000338370	RPL11	ENCODEHT000338370	Known	ISM	Both	0.3499999940395355	None	None	None	None
m54284U_191110_105540/41683352/ccs	PB_GM12878_R1	hg38_SIRV	chr22	39319617	39312885	-	10	1287	55414	198040	ENSG00000100316.15	ENST00000216146.8	RPL3	RPL3-201	Known	Known	None	0.15000000596046448	None	None	None	None
b3d720e7-9d2c-491b-93e5-eeaa38a9d7c2	ONT_GM12878_R2	hg38_SIRV	chr7	44796700	44801608	+	5	709	21435	75448	ENSG00000196262.13	ENST00000468812.5	PPIA	PPIA-204	Known	Known	None	0.75	None	None	None	None
65619a78-86b4-4224-9045-aea85880bc8d	ONT_GM12878_R2	hg38_SIRV	chr19	6731262	6730068	-	3	518	49570	338194	ENSG00000125734.15	ENCODEHT000338194	GPR108	ENCODEHT000338194	Known	ISM	Suffix	0.05000000074505806	None	None	None	None
m54284U_191110_105540/161678597/ccs	PB_GM12878_R1	hg38_SIRV	chr11	44565645	44619597	+	10	1469	31457	108378	ENSG00000085117.11	ENST00000227155.8	CD82	CD82-201	Known	Known	None	0.699999988079071	None	None	None	None
m54284U_191111_172039/46139345/ccs	PB_GM12878_R2	hg38_SIRV	chr2	61888612	61868461	-	14	1956	6278	22047	ENSG00000115484.14	ENST00000394440.7	CCT4	CCT4-201	Known	Known	None	0.699999988079071	None	None	None	None
2fab82a1-c0f7-4bf7-ba48-b6684a55c15f	ONT_GM12878_R2	hg38_SIRV	chr15	66500190	66499330	-	2	441	41587	323501	ENSG00000174444.14	ENCODEHT000323501	RPL4	ENCODEHT000323501	Known	ISM	Suffix	0.3499999940395355	None	None	None	None
2a256f18-0295-4542-87ad-55a6e775255b	ONT_GM12878_R2	hg38_SIRV	chr17	28720015	28723895	+	5	469	46014	162106	ENSG00000198242.13	ENST00000422514.6	RPL23A	RPL23A-204	Known	Known	None	0.4000000059604645	None	None	None	None
afe91e90-5e8f-4f3e-b17f-b7f5dd348041	ONT_GM12878_R2	hg38_SIRV	chr5	103120137	103087823	-	5	1066	16349	338371	ENSG00000145723.16	ENCODEHT000338371	GIN1	ENCODEHT000338371	Known	NIC	None	0.4000000059604645	None	None	None	None
m54284U_191110_105540/41683653/ccs	PB_GM12878_R1	hg38_SIRV	chr22	39318593	39312885	-	9	1265	55414	198037	ENSG00000100316.15	ENST00000401609.5	RPL3	RPL3-202	Known	Known	None	0.15000000596046448	None	None	None	None
m54284U_191111_172039/72616239/ccs	PB_GM12878_R2	hg38_SIRV	chr14	52707212	52727989	+	14	1550	38941	135454	ENSG00000100519.11	ENST00000445930.6	PSMC6	PSMC6-201	Known	Known	None	0.25	None	None	None	None
m54284U_191111_172039/70322026/ccs	PB_GM12878_R2	hg38_SIRV	chr4	102827533	102796707	-	8	1387	13784	50759	ENSG00000109332.19	ENST00000453744.6	UBE2D3	UBE2D3-210	Known	Known	None	0.4000000059604645	None	None	None	None
m54284U_191111_172039/90308932/ccs	PB_GM12878_R2	hg38_SIRV	chr3	39410852	39412434	+	4	604	9850	337703	ENSG00000168028.13	ENCODEHT000337703	RPSA	ENCODEHT000337703	Known	ISM	Suffix	0.30000001192092896	None	None	None	None
5d47d841-a60b-44f5-8d37-a8aec9b6cdfb	ONT_GM12878_R1	hg38_SIRV	chr19	6737588	6730066	-	18	1890	49570	176526	ENSG00000125734.15	ENST00000264080.11	GPR108	GPR108-201	Known	Known	None	0.05000000074505806	None	None	None	None
9e7e2fd1-5f2f-4116-bcc8-a551e7fdd988	ONT_GM12878_R2	hg38_SIRV	chr7	44796700	44801591	+	5	692	21435	75448	ENSG00000196262.13	ENST00000468812.5	PPIA	PPIA-204	Known	Known	None	0.4000000059604645	None	None	None	None
m54284U_191111_172039/82249342/ccs	PB_GM12878_R2	hg38_SIRV	chr16	36600892	36602159	+	1	1268	79615	338372	ENCODEHG000079615	ENCODEHT000338372	ENCODEHG000079615	ENCODEHT000338372	Intergenic	Intergenic	None	0.25	None	None	None	None
m54284U_191110_105540/53872824/ccs	PB_GM12878_R1	hg38_SIRV	chr11	44565646	44619763	+	10	1634	31457	108378	ENSG00000085117.11	ENST00000227155.8	CD82	CD82-201	Known	Known	None	1.0	None	None	None	None
m54284U_191110_105540/41746543/ccs	PB_GM12878_R1	hg38_SIRV	chr22	39319623	39312885	-	10	1293	55414	198040	ENSG00000100316.15	ENST00000216146.8	RPL3	RPL3-201	Known	Known	None	0.15000000596046448	None	None	None	None
8c24b3e2-2592-4cb3-b5e7-a62a0c330efd	ONT_GM12878_R2	hg38_SIRV	chr15	66503093	66499393	-	8	1122	41587	323524	ENSG00000174444.14	ENCODEHT000323524	RPL4	ENCODEHT000323524	Known	ISM	Suffix	0.3499999940395355	None	None	None	None
m54284U_191111_172039/73204253/ccs	PB_GM12878_R2	hg38_SIRV	chr14	52707212	52727747	+	14	1308	38941	135454	ENSG00000100519.11	ENST00000445930.6	PSMC6	PSMC6-201	Known	Known	None	0.5	None	None	None	None
m54284U_191111_172039/46270325/ccs	PB_GM12878_R2	hg38_SIRV	chr2	61888613	61868461	-	14	1957	6278	22047	ENSG00000115484.14	ENST00000394440.7	CCT4	CCT4-201	Known	Known	None	0.699999988079071	None	None	None	None
a1e2bbc4-4656-4c9e-8f16-16974492df75	ONT_GM12878_R1	hg38_SIRV	chr19	6733738	6730066	-	11	1260	49570	338212	ENSG00000125734.15	ENCODEHT000338212	GPR108	ENCODEHT000338212	Known	ISM	Suffix	0.05000000074505806	None	None	None	None
b792c4fd-2589-479c-94f8-447c6d6a19b9	ONT_GM12878_R2	hg38_SIRV	chr1	23693833	23696424	+	4	405	756	338054	ENSG00000142676.14	ENCODEHT000338054	RPL11	ENCODEHT000338054	Known	ISM	Suffix	0.10000000149011612	None	None	None	None
m54284U_191111_172039/146541304/ccs	PB_GM12878_R2	hg38_SIRV	chr5	103120105	103087824	-	8	1692	16349	58368	ENSG00000145723.16	ENST00000399004.6	GIN1	GIN1-201	Known	Known	None	0.4000000059604645	None	None	None	None
c10cbbb2-352b-4cf0-91bc-cb7b14ba6ad2	ONT_GM12878_R2	hg38_SIRV	chr17	28720135	28723949	+	5	490	46014	328300	ENSG00000198242.13	ENCODEHT000328300	RPL23A	ENCODEHT000328300	Known	NNC	None	0.3499999940395355	None	None	None	None
c02cae53-97b7-4c7e-8abc-203721046962	ONT_GM12878_R1	hg38_SIRV	chr3	39410852	39412438	+	4	608	9850	337703	ENSG00000168028.13	ENCODEHT000337703	RPSA	ENCODEHT000337703	Known	ISM	Suffix	0.10000000149011612	None	None	None	None
7c903a17-0fde-4e67-8215-e742b7c47448	ONT_GM12878_R2	hg38_SIRV	chr7	44796700	44801631	+	5	732	21435	75448	ENSG00000196262.13	ENST00000468812.5	PPIA	PPIA-204	Known	Known	None	0.20000000298023224	None	None	None	None
d72c597d-6ab9-4fe2-84a3-4f0269ba789e	ONT_GM12878_R1	hg38_SIRV	chr4	102826907	102796723	-	7	1522	13784	335683	ENSG00000109332.19	ENCODEHT000335683	UBE2D3	ENCODEHT000335683	Known	ISM	Suffix	0.3499999940395355	None	None	None	None
m54284U_191110_105540/41746993/ccs	PB_GM12878_R1	hg38_SIRV	chr22	39318593	39312885	-	9	1265	55414	198037	ENSG00000100316.15	ENST00000401609.5	RPL3	RPL3-202	Known	Known	None	0.15000000596046448	None	None	None	None
m54284U_191110_105540/162398276/ccs	PB_GM12878_R1	hg38_SIRV	chr19	6737578	6730067	-	18	1879	49570	176526	ENSG00000125734.15	ENST00000264080.11	GPR108	GPR108-201	Known	Known	None	0.05000000074505806	None	None	None	None
m54284U_191111_172039/75431979/ccs	PB_GM12878_R2	hg38_SIRV	chr14	52707212	52727991	+	14	1552	38941	135454	ENSG00000100519.11	ENST00000445930.6	PSMC6	PSMC6-201	Known	Known	None	0.25	None	None	None	None
m54284U_191110_105540/67832291/ccs	PB_GM12878_R1	hg38_SIRV	chr11	44565646	44619598	+	10	1469	31457	108378	ENSG00000085117.11	ENST00000227155.8	CD82	CD82-201	Known	Known	None	0.75	None	None	None	None
1d78aefc-0636-427f-98fe-9983f4f9a208	ONT_GM12878_R2	hg38_SIRV	chr15	66500164	66499330	-	2	415	41587	323501	ENSG00000174444.14	ENCODEHT000323501	RPL4	ENCODEHT000323501	Known	ISM	Suffix	0.3499999940395355	None	None	None	None
m54284U_191111_172039/111545100/ccs	PB_GM12878_R2	hg38_SIRV	chr16	36627828	36626675	-	1	1154	79616	338373	ENCODEHG000079616	ENCODEHT000338373	ENCODEHG000079616	ENCODEHT000338373	Intergenic	Intergenic	None	0.5	None	None	None	None
m54284U_191111_172039/46335015/ccs	PB_GM12878_R2	hg38_SIRV	chr2	61888620	61868461	-	14	1964	6278	22047	ENSG00000115484.14	ENST00000394440.7	CCT4	CCT4-201	Known	Known	None	0.699999988079071	None	None	None	None
m54284U_191110_105540/41813031/ccs	PB_GM12878_R1	hg38_SIRV	chr22	39319623	39312885	-	10	1293	55414	198040	ENSG00000100316.15	ENST00000216146.8	RPL3	RPL3-201	Known	Known	None	0.15000000596046448	None	None	None	None
3e603d48-84f3-4ef6-b09a-2c1dbe25b8fd	ONT_GM12878_R2	hg38_SIRV	chr19	6732380	6730067	-	7	813	49570	338374	ENSG00000125734.15	ENCODEHT000338374	GPR108	ENCODEHT000338374	Known	ISM	Suffix	0.05000000074505806	None	None	None	None
m54284U_191111_172039/75694527/ccs	PB_GM12878_R2	hg38_SIRV	chr14	52707212	52727990	+	14	1551	38941	135454	ENSG00000100519.11	ENST00000445930.6	PSMC6	PSMC6-201	Known	Known	None	0.25	None	None	None	None
ac23ae9a-eaac-4407-bf69-658e60d50322	ONT_GM12878_R2	hg38_SIRV	chr17	28720015	28723902	+	5	483	46014	162106	ENSG00000198242.13	ENST00000422514.6	RPL23A	RPL23A-204	Known	Known	None	0.44999998807907104	None	None	None	None
8198387f-590b-472e-97dc-4c1f8e5162b9	ONT_GM12878_R2	hg38_SIRV	chr1	23693834	23696417	+	4	397	756	338054	ENSG00000142676.14	ENCODEHT000338054	RPL11	ENCODEHT000338054	Known	ISM	Suffix	0.25	None	None	None	None
m54284U_191111_172039/130747069/ccs	PB_GM12878_R2	hg38_SIRV	chr5	103120121	103087825	-	8	1707	16349	58368	ENSG00000145723.16	ENST00000399004.6	GIN1	GIN1-201	Known	Known	None	0.3499999940395355	None	None	None	None
18e9d2bd-effe-45ba-a9e5-33f0af8f40f6	ONT_GM12878_R2	hg38_SIRV	chr7	44796700	44801601	+	5	702	21435	75448	ENSG00000196262.13	ENST00000468812.5	PPIA	PPIA-204	Known	Known	None	0.6000000238418579	None	None	None	None
m54284U_191110_105540/82903375/ccs	PB_GM12878_R1	hg38_SIRV	chr11	44565646	44619562	+	10	1433	31457	108378	ENSG00000085117.11	ENST00000227155.8	CD82	CD82-201	Known	Known	None	0.20000000298023224	None	None	None	None
m54284U_191111_172039/10945942/ccs	PB_GM12878_R2	hg38_SIRV	chr16	36638322	36639525	+	2	863	79617	338375	ENCODEHG000079617	ENCODEHT000338375	ENCODEHG000079617	ENCODEHT000338375	Intergenic	Intergenic	None	0.30000001192092896	None	None	None	None
m54284U_191111_172039/119669415/ccs	PB_GM12878_R2	hg38_SIRV	chr4	102827540	102796784	-	8	1317	13784	50759	ENSG00000109332.19	ENST00000453744.6	UBE2D3	UBE2D3-210	Known	Known	None	0.44999998807907104	None	None	None	None
d220cdde-d839-4598-99ce-017a4bf2429a	ONT_GM12878_R1	hg38_SIRV	chr3	39410852	39412384	+	4	554	9850	337703	ENSG00000168028.13	ENCODEHT000337703	RPSA	ENCODEHT000337703	Known	ISM	Suffix	0.4000000059604645	None	None	None	None
62c746bc-1416-4393-a230-fb423ddac358	ONT_GM12878_R2	hg38_SIRV	chr15	66501402	66499330	-	5	766	41587	323456	ENSG00000174444.14	ENCODEHT000323456	RPL4	ENCODEHT000323456	Known	ISM	Both	0.3499999940395355	None	None	None	None
m54284U_191110_105540/41813353/ccs	PB_GM12878_R1	hg38_SIRV	chr22	39319623	39312885	-	10	1293	55414	198040	ENSG00000100316.15	ENST00000216146.8	RPL3	RPL3-201	Known	Known	None	0.15000000596046448	None	None	None	None
m54284U_191111_172039/76219025/ccs	PB_GM12878_R2	hg38_SIRV	chr14	52707212	52727990	+	14	1551	38941	135454	ENSG00000100519.11	ENST00000445930.6	PSMC6	PSMC6-201	Known	Known	None	0.25	None	None	None	None
fc06eda7-2c49-406d-b828-3cc05c49d1b4	ONT_GM12878_R1	hg38_SIRV	chr19	6737586	6730069	-	18	1837	49570	338265	ENSG00000125734.15	ENCODEHT000338265	GPR108	ENCODEHT000338265	Known	NIC	None	0.15000000596046448	None	None	None	None
m54284U_191111_172039/46400531/ccs	PB_GM12878_R2	hg38_SIRV	chr2	61888595	61868461	-	14	1939	6278	22047	ENSG00000115484.14	ENST00000394440.7	CCT4	CCT4-201	Known	Known	None	0.699999988079071	None	None	None	None
m54284U_191110_105540/128450744/ccs	PB_GM12878_R1	hg38_SIRV	chr11	44565646	44619598	+	10	1469	31457	108378	ENSG00000085117.11	ENST00000227155.8	CD82	CD82-201	Known	Known	None	0.75	None	None	None	None
m54284U_191110_105540/41814289/ccs	PB_GM12878_R1	hg38_SIRV	chr22	39319623	39312885	-	10	1293	55414	198040	ENSG00000100316.15	ENST00000216146.8	RPL3	RPL3-201	Known	Known	None	0.15000000596046448	None	None	None	None
32e70ea5-3d66-42f0-9ede-a6d6bc72b3e8	ONT_GM12878_R2	hg38_SIRV	chr7	44796700	44801633	+	5	734	21435	75448	ENSG00000196262.13	ENST00000468812.5	PPIA	PPIA-204	Known	Known	None	0.20000000298023224	None	None	None	None
75741504-43ae-4087-b0cc-8e00d14551b2	ONT_GM12878_R2	hg38_SIRV	chr17	28720015	28723900	+	5	481	46014	162106	ENSG00000198242.13	ENST00000422514.6	RPL23A	RPL23A-204	Known	Known	None	0.4000000059604645	None	None	None	None
m54284U_191111_172039/111741667/ccs	PB_GM12878_R2	hg38_SIRV	chr5	103120084	103087828	-	8	1659	16349	58368	ENSG00000145723.16	ENST00000399004.6	GIN1	GIN1-201	Known	Known	None	0.3499999940395355	None	None	None	None
m54284U_191111_172039/76546509/ccs	PB_GM12878_R2	hg38_SIRV	chr14	52707212	52727991	+	14	1552	38941	135454	ENSG00000100519.11	ENST00000445930.6	PSMC6	PSMC6-201	Known	Known	None	0.25	None	None	None	None
9f2e719c-8d50-46eb-a6af-a064ffc5e149	ONT_GM12878_R1	hg38_SIRV	chr3	39410852	39412415	+	4	585	9850	337703	ENSG00000168028.13	ENCODEHT000337703	RPSA	ENCODEHT000337703	Known	ISM	Suffix	0.5	None	None	None	None
15c07d74-3ec7-479c-a02c-b46c46115c7c	ONT_GM12878_R1	hg38_SIRV	chr19	6737582	6730069	-	18	1848	49570	176526	ENSG00000125734.15	ENST00000264080.11	GPR108	GPR108-201	Known	Known	None	0.15000000596046448	None	None	None	None
m54284U_191110_105540/15272272/ccs	PB_GM12878_R1	hg38_SIRV	chr16	36726031	36704125	-	3	1521	79618	338376	ENCODEHG000079618	ENCODEHT000338376	ENCODEHG000079618	ENCODEHT000338376	Intergenic	Intergenic	None	0.44999998807907104	None	None	None	None
m54284U_191110_105540/41814579/ccs	PB_GM12878_R1	hg38_SIRV	chr22	39318593	39312885	-	9	1253	55414	198037	ENSG00000100316.15	ENST00000401609.5	RPL3	RPL3-202	Known	Known	None	0.15000000596046448	None	None	None	None
a1428768-2b1d-40ac-995d-95d6654e830c	ONT_GM12878_R2	hg38_SIRV	chr15	66500167	66499330	-	2	418	41587	323501	ENSG00000174444.14	ENCODEHT000323501	RPL4	ENCODEHT000323501	Known	ISM	Suffix	0.3499999940395355	None	None	None	None
m54284U_191110_105540/128713465/ccs	PB_GM12878_R1	hg38_SIRV	chr11	44565646	44619763	+	10	1634	31457	108378	ENSG00000085117.11	ENST00000227155.8	CD82	CD82-201	Known	Known	None	1.0	None	None	None	None
m54284U_191111_172039/104793919/ccs	PB_GM12878_R2	hg38_SIRV	chr4	102827549	102796787	-	8	1323	13784	50759	ENSG00000109332.19	ENST00000453744.6	UBE2D3	UBE2D3-210	Known	Known	None	0.4000000059604645	None	None	None	None
2962e958-9291-409b-9f91-2d3b2e27a896	ONT_GM12878_R2	hg38_SIRV	chr1	23693834	23696417	+	4	397	756	338054	ENSG00000142676.14	ENCODEHT000338054	RPL11	ENCODEHT000338054	Known	ISM	Suffix	0.25	None	None	None	None
3e96697e-40ea-47b2-a4ef-c61ff2dfbe38	ONT_GM12878_R2	hg38_SIRV	chr19	6735670	6730069	-	15	1534	49570	338377	ENSG00000125734.15	ENCODEHT000338377	GPR108	ENCODEHT000338377	Known	NNC	None	0.15000000596046448	None	None	None	None
m54284U_191111_172039/46401000/ccs	PB_GM12878_R2	hg38_SIRV	chr2	61888613	61868461	-	14	1957	6278	22047	ENSG00000115484.14	ENST00000394440.7	CCT4	CCT4-201	Known	Known	None	0.699999988079071	None	None	None	None
m54284U_191111_172039/77267396/ccs	PB_GM12878_R2	hg38_SIRV	chr14	52707212	52727712	+	14	1273	38941	135454	ENSG00000100519.11	ENST00000445930.6	PSMC6	PSMC6-201	Known	Known	None	0.6499999761581421	None	None	None	None
a6c22f29-3597-41d8-82b2-74be2ab1e69d	ONT_GM12878_R2	hg38_SIRV	chr7	44796700	44801602	+	5	703	21435	75448	ENSG00000196262.13	ENST00000468812.5	PPIA	PPIA-204	Known	Known	None	0.6499999761581421	None	None	None	None
5956a838-0105-4ee1-bcf6-045d592a15fa	ONT_GM12878_R2	hg38_SIRV	chr4	102797245	102796734	-	1	466	13784	337045	ENSG00000109332.19	ENCODEHT000337045	UBE2D3	ENCODEHT000337045	Known	Genomic	None	0.30000001192092896	None	None	None	None
m54284U_191110_105540/41814775/ccs	PB_GM12878_R1	hg38_SIRV	chr22	39319623	39312885	-	10	1293	55414	198040	ENSG00000100316.15	ENST00000216146.8	RPL3	RPL3-201	Known	Known	None	0.15000000596046448	None	None	None	None
d756ebc6-244a-40d7-801e-24cbb00a3dcb	ONT_GM12878_R2	hg38_SIRV	chr17	28720135	28723932	+	5	487	46014	328300	ENSG00000198242.13	ENCODEHT000328300	RPL23A	ENCODEHT000328300	Known	NNC	None	0.4000000059604645	None	None	None	None
59eace8b-e2b3-4298-9c3e-66bb5ae3f014	ONT_GM12878_R2	hg38_SIRV	chr4	102827530	102796804	-	7	1274	13784	338378	ENSG00000109332.19	ENCODEHT000338378	UBE2D3	ENCODEHT000338378	Known	NIC	None	0.25	None	None	None	None
m54284U_191110_105540/61015368/ccs	PB_GM12878_R1	hg38_SIRV	chr5	103120084	103087833	-	8	1662	16349	58368	ENSG00000145723.16	ENST00000399004.6	GIN1	GIN1-201	Known	Known	None	0.550000011920929	None	None	None	None
e19a4c48-6098-4bbd-b3d3-7f1e36fa4790	ONT_GM12878_R1	hg38_SIRV	chr3	39410852	39412369	+	4	539	9850	337703	ENSG00000168028.13	ENCODEHT000337703	RPSA	ENCODEHT000337703	Known	ISM	Suffix	0.10000000149011612	None	None	None	None
m54284U_191111_172039/77398024/ccs	PB_GM12878_R2	hg38_SIRV	chr14	52707212	52727991	+	14	1552	38941	135454	ENSG00000100519.11	ENST00000445930.6	PSMC6	PSMC6-201	Known	Known	None	0.25	None	None	None	None
m54284U_191110_105540/134349033/ccs	PB_GM12878_R1	hg38_SIRV	chr11	44565646	44619597	+	10	1468	31457	108378	ENSG00000085117.11	ENST00000227155.8	CD82	CD82-201	Known	Known	None	0.699999988079071	None	None	None	None
7afea1fc-faf5-4bad-9a72-2118c2b9d5cd	ONT_GM12878_R2	hg38_SIRV	chr15	66501421	66499330	-	5	777	41587	323456	ENSG00000174444.14	ENCODEHT000323456	RPL4	ENCODEHT000323456	Known	ISM	Both	0.3499999940395355	None	None	None	None
950931e6-9490-4518-8100-954a6c2697bf	ONT_GM12878_R2	hg38_SIRV	chr7	44796700	44801631	+	5	732	21435	75448	ENSG00000196262.13	ENST00000468812.5	PPIA	PPIA-204	Known	Known	None	0.20000000298023224	None	None	None	None
m54284U_191111_172039/46532975/ccs	PB_GM12878_R2	hg38_SIRV	chr2	61888611	61868461	-	14	1955	6278	22047	ENSG00000115484.14	ENST00000394440.7	CCT4	CCT4-201	Known	Known	None	0.699999988079071	None	None	None	None
15602471-d734-41d0-8c7f-a76233271d5f	ONT_GM12878_R2	hg38_SIRV	chr19	6731279	6730069	-	3	463	49570	338379	ENSG00000125734.15	ENCODEHT000338379	GPR108	ENCODEHT000338379	Known	NIC	None	0.15000000596046448	None	None	None	None
m54284U_191110_105540/41879191/ccs	PB_GM12878_R1	hg38_SIRV	chr22	39317668	39312894	-	8	1008	55414	335809	ENSG00000100316.15	ENCODEHT000335809	RPL3	ENCODEHT000335809	Known	ISM	Suffix	0.15000000596046448	None	None	None	None
m54284U_191110_105540/73665335/ccs	PB_GM12878_R1	hg38_SIRV	chr16	36713626	36712722	-	1	905	79618	338380	ENCODEHG000079618	ENCODEHT000338380	ENCODEHG000079618	ENCODEHT000338380	Intergenic	Genomic	None	0.44999998807907104	None	None	None	None
03fc3a80-3b3e-435d-91f7-47d4bb92eac1	ONT_GM12878_R2	hg38_SIRV	chr1	23693834	23696417	+	4	397	756	338054	ENSG00000142676.14	ENCODEHT000338054	RPL11	ENCODEHT000338054	Known	ISM	Suffix	0.25	None	None	None	None
m54284U_191111_172039/77987962/ccs	PB_GM12878_R2	hg38_SIRV	chr14	52707212	52727989	+	14	1550	38941	135454	ENSG00000100519.11	ENST00000445930.6	PSMC6	PSMC6-201	Known	Known	None	0.25	None	None	None	None
c7abbc81-a37c-4b6e-b2e5-27a190574a95	ONT_GM12878_R2	hg38_SIRV	chr17	28720135	28723949	+	5	497	46014	328300	ENSG00000198242.13	ENCODEHT000328300	RPL23A	ENCODEHT000328300	Known	NNC	None	0.3499999940395355	None	None	None	None
1cf86a8c-bd46-489f-a657-f0b20bcfce1e	ONT_GM12878_R2	hg38_SIRV	chr7	44796700	44801608	+	5	709	21435	75448	ENSG00000196262.13	ENST00000468812.5	PPIA	PPIA-204	Known	Known	None	0.75	None	None	None	None
m54284U_191111_172039/66455197/ccs	PB_GM12878_R2	hg38_SIRV	chr5	103120084	103087833	-	8	1662	16349	58368	ENSG00000145723.16	ENST00000399004.6	GIN1	GIN1-201	Known	Known	None	0.550000011920929	None	None	None	None
m54284U_191110_105540/150405926/ccs	PB_GM12878_R1	hg38_SIRV	chr11	44565646	44619761	+	10	1632	31457	108378	ENSG00000085117.11	ENST00000227155.8	CD82	CD82-201	Known	Known	None	0.8999999761581421	None	None	None	None
ed62e0f8-dad1-4a15-a008-c083aa1f9801	ONT_GM12878_R1	hg38_SIRV	chr3	39410852	39412411	+	4	573	9850	337703	ENSG00000168028.13	ENCODEHT000337703	RPSA	ENCODEHT000337703	Known	ISM	Suffix	0.5	None	None	None	None
m54284U_191110_105540/41943636/ccs	PB_GM12878_R1	hg38_SIRV	chr22	39319623	39312885	-	10	1293	55414	198040	ENSG00000100316.15	ENST00000216146.8	RPL3	RPL3-201	Known	Known	None	0.15000000596046448	None	None	None	None
m54284U_191111_172039/53021119/ccs	PB_GM12878_R2	hg38_SIRV	chr4	102827524	102796813	-	8	1272	13784	50759	ENSG00000109332.19	ENST00000453744.6	UBE2D3	UBE2D3-210	Known	Known	None	0.4000000059604645	None	None	None	None
m54284U_191111_172039/78775426/ccs	PB_GM12878_R2	hg38_SIRV	chr14	52707212	52727993	+	14	1554	38941	135454	ENSG00000100519.11	ENST00000445930.6	PSMC6	PSMC6-201	Known	Known	None	0.20000000298023224	None	None	None	None
c70f0cbb-8582-4c7d-9819-e5d2b5a607eb	ONT_GM12878_R2	hg38_SIRV	chr15	66503424	66499330	-	9	1254	41587	323457	ENSG00000174444.14	ENCODEHT000323457	RPL4	ENCODEHT000323457	Known	ISM	Suffix	0.3499999940395355	None	None	None	None
m54284U_191110_105540/174326738/ccs	PB_GM12878_R1	hg38_SIRV	chr11	44565646	44621063	+	11	1451	31457	338381	ENSG00000085117.11	ENCODEHT000338381	CD82	ENCODEHT000338381	Known	NNC	None	0.6499999761581421	None	None	None	None
700f4f1d-35e0-4db9-972b-45c0e11c12d8	ONT_GM12878_R1	hg38_SIRV	chr19	6732359	6730070	-	7	803	49570	338299	ENSG00000125734.15	ENCODEHT000338299	GPR108	ENCODEHT000338299	Known	ISM	Suffix	0.15000000596046448	None	None	None	None
m54284U_191111_172039/46663835/ccs	PB_GM12878_R2	hg38_SIRV	chr2	61888613	61868461	-	14	1947	6278	22047	ENSG00000115484.14	ENST00000394440.7	CCT4	CCT4-201	Known	Known	None	0.699999988079071	None	None	None	None
m54284U_191111_172039/36571867/ccs	PB_GM12878_R2	hg38_SIRV	chr16	36757459	36758525	+	1	1067	79619	338382	ENCODEHG000079619	ENCODEHT000338382	ENCODEHG000079619	ENCODEHT000338382	Intergenic	Intergenic	None	0.20000000298023224	None	None	None	None
75f75292-fbb6-46bd-accb-cc1eed76fa53	ONT_GM12878_R2	hg38_SIRV	chr17	28720015	28723895	+	5	468	46014	162106	ENSG00000198242.13	ENST00000422514.6	RPL23A	RPL23A-204	Known	Known	None	0.4000000059604645	None	None	None	None
f69a8134-670a-46a2-8f96-7d416480b31e	ONT_GM12878_R2	hg38_SIRV	chr7	44796700	44801595	+	5	696	21435	75448	ENSG00000196262.13	ENST00000468812.5	PPIA	PPIA-204	Known	Known	None	0.44999998807907104	None	None	None	None
m54284U_191110_105540/41943734/ccs	PB_GM12878_R1	hg38_SIRV	chr22	39319617	39312885	-	10	1287	55414	198040	ENSG00000100316.15	ENST00000216146.8	RPL3	RPL3-201	Known	Known	None	0.15000000596046448	None	None	None	None
2f95f1a5-4bb6-4488-9c1c-e4ce02979bf1	ONT_GM12878_R2	hg38_SIRV	chr1	23693834	23696405	+	4	391	756	338054	ENSG00000142676.14	ENCODEHT000338054	RPL11	ENCODEHT000338054	Known	ISM	Suffix	0.30000001192092896	None	None	None	None
m54284U_191111_172039/79104046/ccs	PB_GM12878_R2	hg38_SIRV	chr14	52707212	52727995	+	14	1556	38941	135454	ENSG00000100519.11	ENST00000445930.6	PSMC6	PSMC6-201	Known	Known	None	0.15000000596046448	None	None	None	None
54841b6a-e1e1-4f74-bcf0-fe42481a9372	ONT_GM12878_R1	hg38_SIRV	chr3	39410852	39412411	+	4	581	9850	337703	ENSG00000168028.13	ENCODEHT000337703	RPSA	ENCODEHT000337703	Known	ISM	Suffix	0.5	None	None	None	None
5e47e069-d746-4cd1-8ad6-5cb0d37a2fcc	ONT_GM12878_R2	hg38_SIRV	chr15	66504829	66499334	-	10	1404	41587	323831	ENSG00000174444.14	ENCODEHT000323831	RPL4	ENCODEHT000323831	Known	NIC	None	0.3499999940395355	None	None	None	None
m54284U_191111_172039/97257132/ccs	PB_GM12878_R2	hg38_SIRV	chr5	103120110	103087830	-	8	1692	16349	338311	ENSG00000145723.16	ENCODEHT000338311	GIN1	ENCODEHT000338311	Known	NNC	None	0.550000011920929	None	None	None	None
m54284U_191111_172039/145032557/ccs	PB_GM12878_R2	hg38_SIRV	chr11	44565646	44619763	+	10	1634	31457	108378	ENSG00000085117.11	ENST00000227155.8	CD82	CD82-201	Known	Known	None	1.0	None	None	None	None
m54284U_191110_105540/3344463/ccs	PB_GM12878_R1	hg38_SIRV	chr4	102827540	102796814	-	8	1287	13784	50759	ENSG00000109332.19	ENST00000453744.6	UBE2D3	UBE2D3-210	Known	Known	None	0.44999998807907104	None	None	None	None
ad3f77b8-1a48-4bd8-aec1-8e652c5dafa4	ONT_GM12878_R1	hg38_SIRV	chr19	6732787	6730073	-	8	923	49570	338202	ENSG00000125734.15	ENCODEHT000338202	GPR108	ENCODEHT000338202	Known	ISM	Suffix	0.20000000298023224	None	None	None	None
m54284U_191111_172039/153682171/ccs	PB_GM12878_R2	hg38_SIRV	chr16	36799222	36780007	-	3	1240	79620	338383	ENCODEHG000079620	ENCODEHT000338383	ENCODEHG000079620	ENCODEHT000338383	Intergenic	Intergenic	None	0.550000011920929	None	None	None	None
m54284U_191111_172039/46990342/ccs	PB_GM12878_R2	hg38_SIRV	chr2	61888636	61868461	-	14	1980	6278	22047	ENSG00000115484.14	ENST00000394440.7	CCT4	CCT4-201	Known	Known	None	0.699999988079071	None	None	None	None
m54284U_191111_172039/79693534/ccs	PB_GM12878_R2	hg38_SIRV	chr14	52707212	52727991	+	14	1552	38941	135454	ENSG00000100519.11	ENST00000445930.6	PSMC6	PSMC6-201	Known	Known	None	0.25	None	None	None	None
m54284U_191110_105540/41943983/ccs	PB_GM12878_R1	hg38_SIRV	chr22	39319642	39312884	-	10	1468	55414	336356	ENSG00000100316.15	ENCODEHT000336356	RPL3	ENCODEHT000336356	Known	NIC	None	0.15000000596046448	None	None	None	None
90477bff-fb5c-4b80-96d5-162399cb1623	ONT_GM12878_R2	hg38_SIRV	chr17	28720015	28720846	+	2	156	46014	162107	ENSG00000198242.13	ENST00000582736.1	RPL23A	RPL23A-209	Known	Known	None	0.3499999940395355	None	None	None	None
eb63fbc8-7ed9-4b12-b5a9-72c616dad8e4	ONT_GM12878_R2	hg38_SIRV	chr7	44796700	44801633	+	5	734	21435	75448	ENSG00000196262.13	ENST00000468812.5	PPIA	PPIA-204	Known	Known	None	0.20000000298023224	None	None	None	None
b013ba45-d97d-409a-a467-576164240e6c	ONT_GM12878_R2	hg38_SIRV	chr19	6737541	6730072	-	18	1837	49570	176526	ENSG00000125734.15	ENST00000264080.11	GPR108	GPR108-201	Known	Known	None	0.20000000298023224	None	None	None	None
m54284U_191111_172039/150405380/ccs	PB_GM12878_R2	hg38_SIRV	chr11	44565646	44619763	+	10	1634	31457	108378	ENSG00000085117.11	ENST00000227155.8	CD82	CD82-201	Known	Known	None	1.0	None	None	None	None
5da4d227-46a7-4042-9b14-a271bca72a48	ONT_GM12878_R2	hg38_SIRV	chr15	66504823	66499330	-	10	1400	41587	323495	ENSG00000174444.14	ENCODEHT000323495	RPL4	ENCODEHT000323495	Known	NNC	None	0.3499999940395355	None	None	None	None
5869af1a-f7ef-4aa3-b88e-41ddf140a1e2	ONT_GM12878_R2	hg38_SIRV	chr19	6737542	6730072	-	18	1902	49570	338384	ENSG00000125734.15	ENCODEHT000338384	GPR108	ENCODEHT000338384	Known	NNC	None	0.20000000298023224	None	None	None	None
b53c7346-e409-41bd-9b6b-25f4c90602dd	ONT_GM12878_R1	hg38_SIRV	chr3	39410852	39412421	+	4	591	9850	337703	ENSG00000168028.13	ENCODEHT000337703	RPSA	ENCODEHT000337703	Known	ISM	Suffix	0.4000000059604645	None	None	None	None
m54284U_191111_172039/79758702/ccs	PB_GM12878_R2	hg38_SIRV	chr14	52707212	52727995	+	14	1556	38941	135454	ENSG00000100519.11	ENST00000445930.6	PSMC6	PSMC6-201	Known	Known	None	0.15000000596046448	None	None	None	None
c6ba07b9-85f5-4e9e-831b-8a9932284ced	ONT_GM12878_R2	hg38_SIRV	chr1	23693835	23696425	+	4	404	756	338054	ENSG00000142676.14	ENCODEHT000338054	RPL11	ENCODEHT000338054	Known	ISM	Suffix	0.10000000149011612	None	None	None	None
m54284U_191110_105540/41944551/ccs	PB_GM12878_R1	hg38_SIRV	chr22	39319623	39312885	-	10	1293	55414	198040	ENSG00000100316.15	ENST00000216146.8	RPL3	RPL3-201	Known	Known	None	0.15000000596046448	None	None	None	None
m54284U_191110_105540/2754819/ccs	PB_GM12878_R1	hg38_SIRV	chr5	103120138	103087838	-	8	1711	16349	58368	ENSG00000145723.16	ENST00000399004.6	GIN1	GIN1-201	Known	Known	None	0.4000000059604645	None	None	None	None
m54284U_191110_105540/31785486/ccs	PB_GM12878_R1	hg38_SIRV	chr4	102828010	102796814	-	8	1240	13784	50763	ENSG00000109332.19	ENST00000394803.9	UBE2D3	UBE2D3-208	Known	Known	None	0.44999998807907104	None	None	None	None
e0efd5e1-d15d-47ce-b884-7a1ff1e55b78	ONT_GM12878_R1	hg38_SIRV	chr5	103120126	103087864	-	9	1626	16349	338385	ENSG00000145723.16	ENCODEHT000338385	GIN1	ENCODEHT000338385	Known	NNC	None	0.5	None	None	None	None
m54284U_191110_105540/92801307/ccs	PB_GM12878_R1	hg38_SIRV	chr11	44565647	44619761	+	10	1631	31457	108378	ENSG00000085117.11	ENST00000227155.8	CD82	CD82-201	Known	Known	None	0.8999999761581421	None	None	None	None
m54284U_191111_172039/47448384/ccs	PB_GM12878_R2	hg38_SIRV	chr2	61888661	61868461	-	14	2005	6278	22047	ENSG00000115484.14	ENST00000394440.7	CCT4	CCT4-201	Known	Known	None	0.699999988079071	None	None	None	None
82c99450-20c2-45f7-87c7-91f74a4b36b2	ONT_GM12878_R2	hg38_SIRV	chr7	44796700	44801621	+	5	723	21435	75448	ENSG00000196262.13	ENST00000468812.5	PPIA	PPIA-204	Known	Known	None	0.25	None	None	None	None
2b336f4d-d845-4df3-b001-4ef0bbbae26f	ONT_GM12878_R2	hg38_SIRV	chr17	28720015	28723895	+	5	476	46014	162106	ENSG00000198242.13	ENST00000422514.6	RPL23A	RPL23A-204	Known	Known	None	0.4000000059604645	None	None	None	None
39606004-1de3-43d0-8312-19ef75c0b04a	ONT_GM12878_R2	hg38_SIRV	chr15	66504834	66499330	-	10	1391	41587	338386	ENSG00000174444.14	ENCODEHT000338386	RPL4	ENCODEHT000338386	Known	NIC	None	0.3499999940395355	None	None	None	None
m54284U_191111_172039/23202509/ccs	PB_GM12878_R2	hg38_SIRV	chr16	36811117	36810107	-	1	1011	79621	338387	ENCODEHG000079621	ENCODEHT000338387	ENCODEHG000079621	ENCODEHT000338387	Intergenic	Intergenic	None	0.3499999940395355	None	None	None	None
m54284U_191110_105540/41945103/ccs	PB_GM12878_R1	hg38_SIRV	chr22	39319623	39312885	-	10	1293	55414	198040	ENSG00000100316.15	ENST00000216146.8	RPL3	RPL3-201	Known	Known	None	0.15000000596046448	None	None	None	None
948e41d1-c6b1-4e67-8cfc-de30a32f26e1	ONT_GM12878_R1	hg38_SIRV	chr19	6737589	6730073	-	18	1878	49570	176526	ENSG00000125734.15	ENST00000264080.11	GPR108	GPR108-201	Known	Known	None	0.20000000298023224	None	None	None	None
m54284U_191111_172039/79888676/ccs	PB_GM12878_R2	hg38_SIRV	chr14	52707212	52727993	+	14	1554	38941	135454	ENSG00000100519.11	ENST00000445930.6	PSMC6	PSMC6-201	Known	Known	None	0.20000000298023224	None	None	None	None
9053119e-a2d8-4f13-878a-05273cdb88f6	ONT_GM12878_R1	hg38_SIRV	chr3	39410852	39412415	+	4	585	9850	337703	ENSG00000168028.13	ENCODEHT000337703	RPSA	ENCODEHT000337703	Known	ISM	Suffix	0.5	None	None	None	None
m54284U_191110_105540/80676156/ccs	PB_GM12878_R1	hg38_SIRV	chr4	102827720	102796814	-	8	1302	13784	50762	ENSG00000109332.19	ENST00000394801.8	UBE2D3	UBE2D3-207	Known	Known	None	0.44999998807907104	None	None	None	None
m54284U_191110_105540/41945492/ccs	PB_GM12878_R1	hg38_SIRV	chr22	39319617	39312885	-	10	1287	55414	198040	ENSG00000100316.15	ENST00000216146.8	RPL3	RPL3-201	Known	Known	None	0.15000000596046448	None	None	None	None
b2683930-bea8-43cb-9b60-d527f04dd716	ONT_GM12878_R2	hg38_SIRV	chr1	23693835	23696420	+	4	399	756	338054	ENSG00000142676.14	ENCODEHT000338054	RPL11	ENCODEHT000338054	Known	ISM	Suffix	0.10000000149011612	None	None	None	None
02d74314-77ab-4a44-baa8-76353d21306d	ONT_GM12878_R2	hg38_SIRV	chr7	44796700	44801627	+	5	728	21435	75448	ENSG00000196262.13	ENST00000468812.5	PPIA	PPIA-204	Known	Known	None	0.20000000298023224	None	None	None	None
m54284U_191111_172039/47647114/ccs	PB_GM12878_R2	hg38_SIRV	chr2	61888659	61868461	-	14	2003	6278	22047	ENSG00000115484.14	ENST00000394440.7	CCT4	CCT4-201	Known	Known	None	0.699999988079071	None	None	None	None
be172e94-dc2b-41ce-8353-dd947c6ef325	ONT_GM12878_R1	hg38_SIRV	chr19	6737274	6730076	-	18	2012	49570	176532	ENSG00000125734.15	ENST00000430424.8	GPR108	GPR108-202	Known	Known	None	0.25	None	None	None	None
m54284U_191110_105540/116393403/ccs	PB_GM12878_R1	hg38_SIRV	chr11	44565647	44619761	+	10	1631	31457	108378	ENSG00000085117.11	ENST00000227155.8	CD82	CD82-201	Known	Known	None	0.8999999761581421	None	None	None	None
m54284U_191111_172039/80150556/ccs	PB_GM12878_R2	hg38_SIRV	chr14	52707212	52727997	+	14	1558	38941	135454	ENSG00000100519.11	ENST00000445930.6	PSMC6	PSMC6-201	Known	Known	None	0.15000000596046448	None	None	None	None
1c7085b6-0216-493b-9f81-6465a41b848c	ONT_GM12878_R2	hg38_SIRV	chr17	28720135	28723924	+	5	472	46014	328300	ENSG00000198242.13	ENCODEHT000328300	RPL23A	ENCODEHT000328300	Known	NNC	None	0.25	None	None	None	None
6d276edb-d48d-4342-b910-a9f6e8b6e903	ONT_GM12878_R2	hg38_SIRV	chr19	6737507	6730076	-	17	1757	49570	338388	ENSG00000125734.15	ENCODEHT000338388	GPR108	ENCODEHT000338388	Known	NNC	None	0.25	None	None	None	None
m54284U_191110_105540/174852905/ccs	PB_GM12878_R1	hg38_SIRV	chr5	103120136	103087878	-	8	1669	16349	58368	ENSG00000145723.16	ENST00000399004.6	GIN1	GIN1-201	Known	Known	None	0.3499999940395355	None	None	None	None
m54284U_191110_105540/42010860/ccs	PB_GM12878_R1	hg38_SIRV	chr22	39319622	39312885	-	10	1292	55414	198040	ENSG00000100316.15	ENST00000216146.8	RPL3	RPL3-201	Known	Known	None	0.15000000596046448	None	None	None	None
3fc2d0ef-e03e-4b69-9fab-4188106a0fa9	ONT_GM12878_R1	hg38_SIRV	chr3	39410852	39412411	+	4	573	9850	337703	ENSG00000168028.13	ENCODEHT000337703	RPSA	ENCODEHT000337703	Known	ISM	Suffix	0.5	None	None	None	None
4a1a8c49-3e0c-446a-9a67-5abafa04886a	ONT_GM12878_R2	hg38_SIRV	chr15	66501848	66499330	-	6	867	41587	323493	ENSG00000174444.14	ENCODEHT000323493	RPL4	ENCODEHT000323493	Known	ISM	Suffix	0.3499999940395355	None	None	None	None
m54284U_191110_105540/77726754/ccs	PB_GM12878_R1	hg38_SIRV	chr16	36984936	36896057	-	2	1260	79622	338389	ENCODEHG000079622	ENCODEHT000338389	ENCODEHG000079622	ENCODEHT000338389	Intergenic	Intergenic	None	0.44999998807907104	None	None	None	None
m54284U_191111_172039/82052752/ccs	PB_GM12878_R2	hg38_SIRV	chr14	52707213	52727818	+	15	1342	38941	337613	ENSG00000100519.11	ENCODEHT000337613	PSMC6	ENCODEHT000337613	Known	NNC	None	0.75	None	None	None	None
5dffc5d1-b850-4c65-bd13-20aedf0470f6	ONT_GM12878_R2	hg38_SIRV	chr7	44796700	44801608	+	5	709	21435	75448	ENSG00000196262.13	ENST00000468812.5	PPIA	PPIA-204	Known	Known	None	0.75	None	None	None	None
m54284U_191110_105540/162204310/ccs	PB_GM12878_R1	hg38_SIRV	chr4	102827540	102796814	-	8	1287	13784	50759	ENSG00000109332.19	ENST00000453744.6	UBE2D3	UBE2D3-210	Known	Known	None	0.44999998807907104	None	None	None	None
m54284U_191110_105540/131400639/ccs	PB_GM12878_R1	hg38_SIRV	chr11	44565648	44619761	+	10	1630	31457	108378	ENSG00000085117.11	ENST00000227155.8	CD82	CD82-201	Known	Known	None	0.8999999761581421	None	None	None	None
32e2c326-fbbb-424e-b9c0-11eb31f8de36	ONT_GM12878_R2	hg38_SIRV	chr19	6737559	6730078	-	15	2653	49570	338390	ENSG00000125734.15	ENCODEHT000338390	GPR108	ENCODEHT000338390	Known	NIC	None	0.30000001192092896	None	None	None	None
m54284U_191111_172039/47710360/ccs	PB_GM12878_R2	hg38_SIRV	chr2	61888595	61868461	-	14	1939	6278	22047	ENSG00000115484.14	ENST00000394440.7	CCT4	CCT4-201	Known	Known	None	0.699999988079071	None	None	None	None
m54284U_191110_105540/42011280/ccs	PB_GM12878_R1	hg38_SIRV	chr22	39319621	39312885	-	10	1291	55414	198040	ENSG00000100316.15	ENST00000216146.8	RPL3	RPL3-201	Known	Known	None	0.15000000596046448	None	None	None	None
d55afa3a-c041-4d15-aac2-0b7596107001	ONT_GM12878_R2	hg38_SIRV	chr1	23693835	23696424	+	4	403	756	338054	ENSG00000142676.14	ENCODEHT000338054	RPL11	ENCODEHT000338054	Known	ISM	Suffix	0.10000000149011612	None	None	None	None
0dce4c86-d326-47b4-9036-0e2d22b866b6	ONT_GM12878_R2	hg38_SIRV	chr17	28720015	28723905	+	5	486	46014	162106	ENSG00000198242.13	ENST00000422514.6	RPL23A	RPL23A-204	Known	Known	None	0.5	None	None	None	None
5eb17be5-a140-4446-a993-6daee749ce1f	ONT_GM12878_R2	hg38_SIRV	chr15	66503518	66499330	-	9	1344	41587	323504	ENSG00000174444.14	ENCODEHT000323504	RPL4	ENCODEHT000323504	Known	ISM	Suffix	0.3499999940395355	None	None	None	None
m54284U_191110_105540/112657899/ccs	PB_GM12878_R1	hg38_SIRV	chr5	103120139	103087879	-	8	1671	16349	58368	ENSG00000145723.16	ENST00000399004.6	GIN1	GIN1-201	Known	Known	None	0.3499999940395355	None	None	None	None
m54284U_191111_172039/82446274/ccs	PB_GM12878_R2	hg38_SIRV	chr14	52707212	52727665	+	14	1226	38941	135454	ENSG00000100519.11	ENST00000445930.6	PSMC6	PSMC6-201	Known	Known	None	0.75	None	None	None	None
1dfc062f-5d70-4208-a8be-33ca2669ab98	ONT_GM12878_R1	hg38_SIRV	chr3	39410852	39412429	+	4	599	9850	337703	ENSG00000168028.13	ENCODEHT000337703	RPSA	ENCODEHT000337703	Known	ISM	Suffix	0.25	None	None	None	None
m54284U_191111_172039/22479825/ccs	PB_GM12878_R2	hg38_SIRV	chr11	44565648	44619763	+	9	1541	31457	338391	ENSG00000085117.11	ENCODEHT000338391	CD82	ENCODEHT000338391	Known	NIC	None	1.0	None	None	None	None
4ba1aaf0-90c2-4795-866c-e004147a9b4b	ONT_GM12878_R2	hg38_SIRV	chr7	44796700	44801631	+	5	732	21435	75448	ENSG00000196262.13	ENST00000468812.5	PPIA	PPIA-204	Known	Known	None	0.20000000298023224	None	None	None	None
m54284U_191110_105540/42075161/ccs	PB_GM12878_R1	hg38_SIRV	chr22	39319619	39312885	-	10	1289	55414	198040	ENSG00000100316.15	ENST00000216146.8	RPL3	RPL3-201	Known	Known	None	0.15000000596046448	None	None	None	None
m54284U_191111_172039/1770255/ccs	PB_GM12878_R2	hg38_SIRV	chr16	36927245	36897413	-	2	1300	79622	338392	ENCODEHG000079622	ENCODEHT000338392	ENCODEHG000079622	ENCODEHT000338392	Intergenic	Genomic	None	0.44999998807907104	None	None	None	None
m54284U_191111_172039/40896241/ccs	PB_GM12878_R2	hg38_SIRV	chr4	102827524	102796814	-	8	1271	13784	50759	ENSG00000109332.19	ENST00000453744.6	UBE2D3	UBE2D3-210	Known	Known	None	0.44999998807907104	None	None	None	None
4ca57e4f-afaf-444e-8326-8d2f4ea1faf2	ONT_GM12878_R2	hg38_SIRV	chr19	6735963	6730078	-	16	1627	49570	338286	ENSG00000125734.15	ENCODEHT000338286	GPR108	ENCODEHT000338286	Known	ISM	Suffix	0.30000001192092896	None	None	None	None
m54284U_191111_172039/47711666/ccs	PB_GM12878_R2	hg38_SIRV	chr2	61888623	61868461	-	14	1967	6278	22047	ENSG00000115484.14	ENST00000394440.7	CCT4	CCT4-201	Known	Known	None	0.699999988079071	None	None	None	None
m54284U_191111_172039/84412680/ccs	PB_GM12878_R2	hg38_SIRV	chr14	52707212	52727991	+	14	1552	38941	135454	ENSG00000100519.11	ENST00000445930.6	PSMC6	PSMC6-201	Known	Known	None	0.25	None	None	None	None
70c6ace1-63ed-4168-945f-f9f5665baec7	ONT_GM12878_R2	hg38_SIRV	chr15	66504828	66499330	-	10	1405	41587	323495	ENSG00000174444.14	ENCODEHT000323495	RPL4	ENCODEHT000323495	Known	NNC	None	0.3499999940395355	None	None	None	None
m54284U_191110_105540/42075212/ccs	PB_GM12878_R1	hg38_SIRV	chr22	39319623	39312885	-	10	1293	55414	198040	ENSG00000100316.15	ENST00000216146.8	RPL3	RPL3-201	Known	Known	None	0.15000000596046448	None	None	None	None
173c6a06-0a53-471d-9bd1-e7e755b07c96	ONT_GM12878_R2	hg38_SIRV	chr17	28720020	28723787	+	4	439	46014	328355	ENSG00000198242.13	ENCODEHT000328355	RPL23A	ENCODEHT000328355	Known	ISM	Prefix	0.3499999940395355	None	None	None	None
m54284U_191110_105540/83361984/ccs	PB_GM12878_R1	hg38_SIRV	chr5	103120125	103087890	-	8	1646	16349	58368	ENSG00000145723.16	ENST00000399004.6	GIN1	GIN1-201	Known	Known	None	0.4000000059604645	None	None	None	None
8560aace-da04-4bdd-84f5-65dd93e02be7	ONT_GM12878_R2	hg38_SIRV	chr3	39410852	39412411	+	4	581	9850	337703	ENSG00000168028.13	ENCODEHT000337703	RPSA	ENCODEHT000337703	Known	ISM	Suffix	0.5	None	None	None	None
b812edbd-be3b-4f23-bb1f-20e7a0901639	ONT_GM12878_R2	hg38_SIRV	chr1	23693836	23696411	+	4	389	756	338054	ENSG00000142676.14	ENCODEHT000338054	RPL11	ENCODEHT000338054	Known	ISM	Suffix	0.30000001192092896	None	None	None	None
6b89e889-ef33-49e6-b599-03130650e5f3	ONT_GM12878_R2	hg38_SIRV	chr7	44796700	44801631	+	5	732	21435	75448	ENSG00000196262.13	ENST00000468812.5	PPIA	PPIA-204	Known	Known	None	0.20000000298023224	None	None	None	None
9a06508c-32cc-4339-97f1-7e0ef8dcdff1	ONT_GM12878_R1	hg38_SIRV	chr11	44565648	44620364	+	10	2223	31457	108378	ENSG00000085117.11	ENST00000227155.8	CD82	CD82-201	Known	Known	None	0.20000000298023224	None	None	None	None
1db18fb1-b5bf-45e7-afca-8eb84224e5f6	ONT_GM12878_R2	hg38_SIRV	chr19	6737556	6730081	-	18	1838	49570	176526	ENSG00000125734.15	ENST00000264080.11	GPR108	GPR108-201	Known	Known	None	0.4000000059604645	None	None	None	None
m54284U_191111_172039/85524992/ccs	PB_GM12878_R2	hg38_SIRV	chr14	52707212	52727993	+	14	1554	38941	135454	ENSG00000100519.11	ENST00000445930.6	PSMC6	PSMC6-201	Known	Known	None	0.20000000298023224	None	None	None	None
m54284U_191110_105540/42076250/ccs	PB_GM12878_R1	hg38_SIRV	chr22	39319625	39312885	-	10	1295	55414	198040	ENSG00000100316.15	ENST00000216146.8	RPL3	RPL3-201	Known	Known	None	0.15000000596046448	None	None	None	None
m54284U_191111_172039/140903888/ccs	PB_GM12878_R2	hg38_SIRV	chr16	36928228	36927647	-	1	582	79622	338393	ENCODEHG000079622	ENCODEHT000338393	ENCODEHG000079622	ENCODEHT000338393	Intergenic	Genomic	None	0.44999998807907104	None	None	None	None
m54284U_191111_172039/47647452/ccs	PB_GM12878_R2	hg38_SIRV	chr4	102826566	102796814	-	7	1039	13784	335299	ENSG00000109332.19	ENCODEHT000335299	UBE2D3	ENCODEHT000335299	Known	ISM	Suffix	0.44999998807907104	None	None	None	None
582e9f94-0c08-46c3-b943-1c5c055f43ae	ONT_GM12878_R2	hg38_SIRV	chr15	66500185	66499330	-	2	436	41587	323501	ENSG00000174444.14	ENCODEHT000323501	RPL4	ENCODEHT000323501	Known	ISM	Suffix	0.3499999940395355	None	None	None	None
dc929216-7004-4e79-8a95-581a5910aa1c	ONT_GM12878_R2	hg38_SIRV	chr7	44796700	44801631	+	5	732	21435	75448	ENSG00000196262.13	ENST00000468812.5	PPIA	PPIA-204	Known	Known	None	0.20000000298023224	None	None	None	None
m54284U_191111_172039/47909090/ccs	PB_GM12878_R2	hg38_SIRV	chr2	61888653	61868461	-	14	1997	6278	22047	ENSG00000115484.14	ENST00000394440.7	CCT4	CCT4-201	Known	Known	None	0.699999988079071	None	None	None	None
m54284U_191110_105540/113642134/ccs	PB_GM12878_R1	hg38_SIRV	chr5	103120136	103087890	-	8	1657	16349	58368	ENSG00000145723.16	ENST00000399004.6	GIN1	GIN1-201	Known	Known	None	0.4000000059604645	None	None	None	None
15ec6acc-8315-4d30-bb74-3f87d9b90a22	ONT_GM12878_R1	hg38_SIRV	chr11	44565632	44620360	+	10	2223	31457	338168	ENSG00000085117.11	ENCODEHT000338168	CD82	ENCODEHT000338168	Known	NNC	None	0.25	None	None	None	None
134e7403-9a14-498f-b64c-a621356df270	ONT_GM12878_R2	hg38_SIRV	chr3	39410852	39412411	+	4	581	9850	337703	ENSG00000168028.13	ENCODEHT000337703	RPSA	ENCODEHT000337703	Known	ISM	Suffix	0.5	None	None	None	None
m54284U_191111_172039/85526875/ccs	PB_GM12878_R2	hg38_SIRV	chr14	52707212	52727713	+	14	1274	38941	135454	ENSG00000100519.11	ENST00000445930.6	PSMC6	PSMC6-201	Known	Known	None	0.6499999761581421	None	None	None	None
1b9ea4ae-c4eb-4747-8de5-2b70838de60d	ONT_GM12878_R2	hg38_SIRV	chr17	28720015	28723912	+	5	493	46014	162106	ENSG00000198242.13	ENST00000422514.6	RPL23A	RPL23A-204	Known	Known	None	0.3499999940395355	None	None	None	None
b6f8f1fa-2535-46df-a3da-f887be46c40d	ONT_GM12878_R2	hg38_SIRV	chr19	6732026	6730117	-	6	626	49570	338201	ENSG00000125734.15	ENCODEHT000338201	GPR108	ENCODEHT000338201	Known	ISM	Suffix	0.15000000596046448	None	None	None	None
m54284U_191110_105540/42076541/ccs	PB_GM12878_R1	hg38_SIRV	chr22	39319623	39312885	-	10	1293	55414	198040	ENSG00000100316.15	ENST00000216146.8	RPL3	RPL3-201	Known	Known	None	0.15000000596046448	None	None	None	None
m54284U_191110_105540/100403422/ccs	PB_GM12878_R1	hg38_SIRV	chr16	36960400	36963007	+	2	908	79623	338394	ENCODEHG000079623	ENCODEHT000338394	ENCODEHG000079623	ENCODEHT000338394	Antisense	Antisense	None	0.20000000298023224	None	None	None	None
de2650ec-20b9-42c5-beb3-41b72df89dd2	ONT_GM12878_R2	hg38_SIRV	chr1	23693834	23694793	+	2	207	756	338395	ENSG00000142676.14	ENCODEHT000338395	RPL11	ENCODEHT000338395	Known	ISM	Both	0.30000001192092896	None	None	None	None
65251468-369c-4302-bdea-09c67013ac5d	ONT_GM12878_R2	hg38_SIRV	chr7	44796700	44801604	+	5	705	21435	75448	ENSG00000196262.13	ENST00000468812.5	PPIA	PPIA-204	Known	Known	None	0.6499999761581421	None	None	None	None
m54284U_191111_172039/47974481/ccs	PB_GM12878_R2	hg38_SIRV	chr2	61888659	61868461	-	14	2003	6278	22047	ENSG00000115484.14	ENST00000394440.7	CCT4	CCT4-201	Known	Known	None	0.699999988079071	None	None	None	None
m54284U_191111_172039/73269293/ccs	PB_GM12878_R2	hg38_SIRV	chr4	102827567	102796814	-	8	1314	13784	50759	ENSG00000109332.19	ENST00000453744.6	UBE2D3	UBE2D3-210	Known	Known	None	0.44999998807907104	None	None	None	None
m54284U_191111_172039/85852857/ccs	PB_GM12878_R2	hg38_SIRV	chr14	52707213	52727991	+	15	1622	38941	337615	ENSG00000100519.11	ENCODEHT000337615	PSMC6	ENCODEHT000337615	Known	NNC	None	0.25	None	None	None	None
m54284U_191110_105540/42139812/ccs	PB_GM12878_R1	hg38_SIRV	chr22	39319622	39312885	-	10	1292	55414	198040	ENSG00000100316.15	ENST00000216146.8	RPL3	RPL3-201	Known	Known	None	0.15000000596046448	None	None	None	None
fbc27885-7fb3-4cc0-848e-dca3395d365b	ONT_GM12878_R1	hg38_SIRV	chr11	44565648	44620363	+	10	2211	31457	108378	ENSG00000085117.11	ENST00000227155.8	CD82	CD82-201	Known	Known	None	0.20000000298023224	None	None	None	None
a827b84c-c5cc-4248-8103-3a982df477fc	ONT_GM12878_R1	hg38_SIRV	chr19	6737591	6730204	-	18	1755	49570	176526	ENSG00000125734.15	ENST00000264080.11	GPR108	GPR108-201	Known	Known	None	0.10000000149011612	None	None	None	None
a2a12143-4e99-4205-89a5-383113507b09	ONT_GM12878_R2	hg38_SIRV	chr15	66500387	66499330	-	3	491	41587	323488	ENSG00000174444.14	ENCODEHT000323488	RPL4	ENCODEHT000323488	Known	ISM	Suffix	0.3499999940395355	None	None	None	None
487d1038-fc33-49ac-9ea5-63ae6dae7d68	ONT_GM12878_R2	hg38_SIRV	chr3	39410852	39412415	+	4	585	9850	337703	ENSG00000168028.13	ENCODEHT000337703	RPSA	ENCODEHT000337703	Known	ISM	Suffix	0.5	None	None	None	None
m54284U_191110_105540/73139304/ccs	PB_GM12878_R1	hg38_SIRV	chr5	103120117	103087994	-	4	685	16349	58371	ENSG00000145723.16	ENST00000513747.1	GIN1	GIN1-207	Known	Known	None	0.4000000059604645	None	None	None	None
60f73824-741e-456d-9961-ecb7a2dedeb4	ONT_GM12878_R2	hg38_SIRV	chr17	28720015	28723895	+	5	476	46014	162106	ENSG00000198242.13	ENST00000422514.6	RPL23A	RPL23A-204	Known	Known	None	0.4000000059604645	None	None	None	None
m54284U_191111_172039/86115385/ccs	PB_GM12878_R2	hg38_SIRV	chr14	52707212	52727665	+	14	1226	38941	135454	ENSG00000100519.11	ENST00000445930.6	PSMC6	PSMC6-201	Known	Known	None	0.75	None	None	None	None
m54284U_191110_105540/42205366/ccs	PB_GM12878_R1	hg38_SIRV	chr22	39319623	39312885	-	10	1293	55414	198040	ENSG00000100316.15	ENST00000216146.8	RPL3	RPL3-201	Known	Known	None	0.15000000596046448	None	None	None	None
m54284U_191111_172039/126945191/ccs	PB_GM12878_R2	hg38_SIRV	chr4	102827533	102796814	-	8	1280	13784	50759	ENSG00000109332.19	ENST00000453744.6	UBE2D3	UBE2D3-210	Known	Known	None	0.44999998807907104	None	None	None	None
619eed99-6125-4b24-acb9-e98fa2220838	ONT_GM12878_R2	hg38_SIRV	chr7	44796700	44801631	+	5	732	21435	75448	ENSG00000196262.13	ENST00000468812.5	PPIA	PPIA-204	Known	Known	None	0.20000000298023224	None	None	None	None
m54284U_191111_172039/48235267/ccs	PB_GM12878_R2	hg38_SIRV	chr2	61888659	61868461	-	14	2003	6278	22047	ENSG00000115484.14	ENST00000394440.7	CCT4	CCT4-201	Known	Known	None	0.699999988079071	None	None	None	None
m54284U_191110_105540/92406462/ccs	PB_GM12878_R1	hg38_SIRV	chr19	6737573	6730345	-	18	1596	49570	176526	ENSG00000125734.15	ENST00000264080.11	GPR108	GPR108-201	Known	Known	None	0.4000000059604645	None	None	None	None
a1e70c96-d617-4ce3-9453-e508d9549e75	ONT_GM12878_R2	hg38_SIRV	chr11	44565648	44620360	+	10	2219	31457	108378	ENSG00000085117.11	ENST00000227155.8	CD82	CD82-201	Known	Known	None	0.25	None	None	None	None
m54284U_191111_172039/86247167/ccs	PB_GM12878_R2	hg38_SIRV	chr14	52707212	52727997	+	14	1558	38941	135454	ENSG00000100519.11	ENST00000445930.6	PSMC6	PSMC6-201	Known	Known	None	0.15000000596046448	None	None	None	None
6acf06a4-5fba-44cf-913c-0a0a590f0717	ONT_GM12878_R2	hg38_SIRV	chr15	66500106	66499330	-	2	357	41587	323501	ENSG00000174444.14	ENCODEHT000323501	RPL4	ENCODEHT000323501	Known	ISM	Suffix	0.3499999940395355	None	None	None	None
e173f207-e483-4ee3-963b-5b185461850a	ONT_GM12878_R2	hg38_SIRV	chr3	39410852	39412432	+	4	596	9850	337703	ENSG00000168028.13	ENCODEHT000337703	RPSA	ENCODEHT000337703	Known	ISM	Suffix	0.30000001192092896	None	None	None	None
m54284U_191110_105540/64881950/ccs	PB_GM12878_R1	hg38_SIRV	chr5	103120136	103096720	-	7	1195	16349	338396	ENSG00000145723.16	ENCODEHT000338396	GIN1	ENCODEHT000338396	Known	ISM	Prefix	0.5	None	None	None	None
m54284U_191110_105540/42205640/ccs	PB_GM12878_R1	hg38_SIRV	chr22	39319623	39312885	-	10	1293	55414	198040	ENSG00000100316.15	ENST00000216146.8	RPL3	RPL3-201	Known	Known	None	0.15000000596046448	None	None	None	None
536bca2d-c44a-4fea-9f54-4305184a5821	ONT_GM12878_R2	hg38_SIRV	chr17	28720135	28723949	+	5	497	46014	328300	ENSG00000198242.13	ENCODEHT000328300	RPL23A	ENCODEHT000328300	Known	NNC	None	0.3499999940395355	None	None	None	None
ae3ef8d0-2297-450b-9d6f-3deb9142e76b	ONT_GM12878_R2	hg38_SIRV	chr1	23693836	23696417	+	4	395	756	338054	ENSG00000142676.14	ENCODEHT000338054	RPL11	ENCODEHT000338054	Known	ISM	Suffix	0.25	None	None	None	None
283bb99f-0bfb-41ec-a408-c5225abee99d	ONT_GM12878_R1	hg38_SIRV	chr19	6737549	6731891	-	14	1260	49570	338397	ENSG00000125734.15	ENCODEHT000338397	GPR108	ENCODEHT000338397	Known	ISM	Prefix	0.10000000149011612	None	None	None	None
m54284U_191111_172039/27001301/ccs	PB_GM12878_R2	hg38_SIRV	chr16	36984685	36983884	-	1	802	79622	338398	ENCODEHG000079622	ENCODEHT000338398	ENCODEHG000079622	ENCODEHT000338398	Intergenic	ISM	None	0.4000000059604645	None	None	None	None
2f3bf8cd-8b62-4037-a8d5-9e9d8ba032fb	ONT_GM12878_R2	hg38_SIRV	chr7	44796700	44801633	+	5	734	21435	75448	ENSG00000196262.13	ENST00000468812.5	PPIA	PPIA-204	Known	Known	None	0.20000000298023224	None	None	None	None
m54284U_191111_172039/145754552/ccs	PB_GM12878_R2	hg38_SIRV	chr4	102827533	102796814	-	8	1280	13784	50759	ENSG00000109332.19	ENST00000453744.6	UBE2D3	UBE2D3-210	Known	Known	None	0.44999998807907104	None	None	None	None
m54284U_191111_172039/48693690/ccs	PB_GM12878_R2	hg38_SIRV	chr2	61888613	61868461	-	14	1957	6278	22047	ENSG00000115484.14	ENST00000394440.7	CCT4	CCT4-201	Known	Known	None	0.699999988079071	None	None	None	None
m54284U_191110_105540/72354406/ccs	PB_GM12878_R1	hg38_SIRV	chr11	44565649	44619761	+	10	1629	31457	108378	ENSG00000085117.11	ENST00000227155.8	CD82	CD82-201	Known	Known	None	0.8999999761581421	None	None	None	None
m54284U_191111_172039/86705997/ccs	PB_GM12878_R2	hg38_SIRV	chr14	52707212	52727991	+	14	1552	38941	135454	ENSG00000100519.11	ENST00000445930.6	PSMC6	PSMC6-201	Known	Known	None	0.25	None	None	None	None
m54284U_191110_105540/42206215/ccs	PB_GM12878_R1	hg38_SIRV	chr22	39319623	39312885	-	10	1293	55414	198040	ENSG00000100316.15	ENST00000216146.8	RPL3	RPL3-201	Known	Known	None	0.15000000596046448	None	None	None	None
3a6416ad-44fe-4159-bb8b-3da3898b69da	ONT_GM12878_R2	hg38_SIRV	chr15	66503163	66499393	-	8	1192	41587	323524	ENSG00000174444.14	ENCODEHT000323524	RPL4	ENCODEHT000323524	Known	ISM	Suffix	0.3499999940395355	None	None	None	None
ca5d96c2-7a11-49f5-9778-780a34f59fd5	ONT_GM12878_R2	hg38_SIRV	chr3	39410852	39412411	+	4	581	9850	337703	ENSG00000168028.13	ENCODEHT000337703	RPSA	ENCODEHT000337703	Known	ISM	Suffix	0.5	None	None	None	None
m54284U_191110_105540/115475363/ccs	PB_GM12878_R1	hg38_SIRV	chr5	103120124	103097589	-	5	900	16349	338399	ENSG00000145723.16	ENCODEHT000338399	GIN1	ENCODEHT000338399	Known	ISM	Prefix	0.20000000298023224	None	None	None	None
5e9bee53-1c44-4cbe-ad39-d9ca213512c5	ONT_GM12878_R2	hg38_SIRV	chr17	28720015	28724346	+	5	916	46014	162106	ENSG00000198242.13	ENST00000422514.6	RPL23A	RPL23A-204	Known	Known	None	0.25	None	None	None	None
m54284U_191111_172039/87099514/ccs	PB_GM12878_R2	hg38_SIRV	chr14	52707212	52727992	+	13	1473	38941	338400	ENSG00000100519.11	ENCODEHT000338400	PSMC6	ENCODEHT000338400	Known	NIC	None	0.20000000298023224	None	None	None	None
m54284U_191110_105540/42207134/ccs	PB_GM12878_R1	hg38_SIRV	chr22	39319623	39312885	-	10	1293	55414	198040	ENSG00000100316.15	ENST00000216146.8	RPL3	RPL3-201	Known	Known	None	0.15000000596046448	None	None	None	None
9933248f-6bf2-4fb1-b0f6-242634a1b1a8	ONT_GM12878_R2	hg38_SIRV	chr1	23693836	23696417	+	4	395	756	338054	ENSG00000142676.14	ENCODEHT000338054	RPL11	ENCODEHT000338054	Known	ISM	Suffix	0.25	None	None	None	None
e1b82504-2d68-4e73-9ec2-ce3e098ded2b	ONT_GM12878_R2	hg38_SIRV	chr7	44796700	44801629	+	5	730	21435	75448	ENSG00000196262.13	ENST00000468812.5	PPIA	PPIA-204	Known	Known	None	0.20000000298023224	None	None	None	None
m54284U_191110_105540/119079919/ccs	PB_GM12878_R1	hg38_SIRV	chr11	44565649	44619763	+	10	1631	31457	108378	ENSG00000085117.11	ENST00000227155.8	CD82	CD82-201	Known	Known	None	1.0	None	None	None	None
m54284U_191111_172039/45023598/ccs	PB_GM12878_R2	hg38_SIRV	chr16	36985528	36986742	+	1	1215	79624	338401	ENCODEHG000079624	ENCODEHT000338401	ENCODEHG000079624	ENCODEHT000338401	Intergenic	Intergenic	None	0.4000000059604645	None	None	None	None
m54284U_191110_105540/64291571/ccs	PB_GM12878_R1	hg38_SIRV	chr19	6737583	6734558	-	2	2272	49570	338402	ENSG00000125734.15	ENCODEHT000338402	GPR108	ENCODEHT000338402	Known	ISM	Prefix	0.699999988079071	None	None	None	None
a2f6e19d-9fe3-4b77-ba66-c78c59b58ad1	ONT_GM12878_R2	hg38_SIRV	chr15	66502759	66499330	-	7	1071	41587	323452	ENSG00000174444.14	ENCODEHT000323452	RPL4	ENCODEHT000323452	Known	ISM	Suffix	0.3499999940395355	None	None	None	None
m54284U_191111_172039/151060926/ccs	PB_GM12878_R2	hg38_SIRV	chr4	102827533	102796814	-	8	1280	13784	50759	ENSG00000109332.19	ENST00000453744.6	UBE2D3	UBE2D3-210	Known	Known	None	0.44999998807907104	None	None	None	None
m54284U_191111_172039/50005227/ccs	PB_GM12878_R2	hg38_SIRV	chr2	61888619	61868461	-	14	1963	6278	22047	ENSG00000115484.14	ENST00000394440.7	CCT4	CCT4-201	Known	Known	None	0.699999988079071	None	None	None	None
m54284U_191110_105540/42271446/ccs	PB_GM12878_R1	hg38_SIRV	chr22	39319623	39312885	-	10	1293	55414	198040	ENSG00000100316.15	ENST00000216146.8	RPL3	RPL3-201	Known	Known	None	0.15000000596046448	None	None	None	None
m54284U_191111_172039/87820766/ccs	PB_GM12878_R2	hg38_SIRV	chr14	52707212	52727991	+	14	1552	38941	135454	ENSG00000100519.11	ENST00000445930.6	PSMC6	PSMC6-201	Known	Known	None	0.25	None	None	None	None
5ab250de-09da-4d39-b467-0c0b6057c730	ONT_GM12878_R1	hg38_SIRV	chr4	102797338	102796756	-	1	546	13784	337045	ENSG00000109332.19	ENCODEHT000337045	UBE2D3	ENCODEHT000337045	Known	Genomic	None	0.44999998807907104	None	None	None	None
830adb51-d98f-4b0d-8f79-8eddc1a61a43	ONT_GM12878_R2	hg38_SIRV	chr7	44796700	44801452	+	5	553	21435	75448	ENSG00000196262.13	ENST00000468812.5	PPIA	PPIA-204	Known	Known	None	0.20000000298023224	None	None	None	None
45445471-e485-4955-b850-649c773a62a0	ONT_GM12878_R2	hg38_SIRV	chr3	39410852	39412415	+	4	585	9850	337703	ENSG00000168028.13	ENCODEHT000337703	RPSA	ENCODEHT000337703	Known	ISM	Suffix	0.5	None	None	None	None
m54284U_191110_105540/132120899/ccs	PB_GM12878_R1	hg38_SIRV	chr11	44565649	44619763	+	10	1631	31457	108378	ENSG00000085117.11	ENST00000227155.8	CD82	CD82-201	Known	Known	None	1.0	None	None	None	None
76729314-e33a-4baf-96c8-e2921844c06c	ONT_GM12878_R2	hg38_SIRV	chr15	66504833	66499330	-	10	1395	41587	144315	ENSG00000174444.14	ENST00000307961.10	RPL4	RPL4-201	Known	Known	None	0.3499999940395355	None	None	None	None
75f97cea-1754-46ac-ade8-44b47dafa645	ONT_GM12878_R2	hg38_SIRV	chr17	28720005	28723633	+	4	444	46014	330328	ENSG00000198242.13	ENCODEHT000330328	RPL23A	ENCODEHT000330328	Known	ISM	Prefix	0.3499999940395355	None	None	None	None
m54284U_191110_105540/42272661/ccs	PB_GM12878_R1	hg38_SIRV	chr22	39319623	39312885	-	10	1293	55414	198040	ENSG00000100316.15	ENST00000216146.8	RPL3	RPL3-201	Known	Known	None	0.15000000596046448	None	None	None	None
b7ac71f1-360d-4e95-8951-a82328a276d7	ONT_GM12878_R2	hg38_SIRV	chr1	23693836	23696411	+	4	389	756	338054	ENSG00000142676.14	ENCODEHT000338054	RPL11	ENCODEHT000338054	Known	ISM	Suffix	0.30000001192092896	None	None	None	None
m54284U_191111_172039/88868290/ccs	PB_GM12878_R2	hg38_SIRV	chr14	52707212	52727991	+	14	1552	38941	135454	ENSG00000100519.11	ENST00000445930.6	PSMC6	PSMC6-201	Known	Known	None	0.25	None	None	None	None
m54284U_191111_172039/11405989/ccs	PB_GM12878_R2	hg38_SIRV	chr16	37059452	37027157	-	4	1719	79625	338403	ENCODEHG000079625	ENCODEHT000338403	ENCODEHG000079625	ENCODEHT000338403	Intergenic	Intergenic	None	0.44999998807907104	None	None	None	None
m54284U_191111_172039/50005309/ccs	PB_GM12878_R2	hg38_SIRV	chr2	61888595	61868461	-	14	1939	6278	22047	ENSG00000115484.14	ENST00000394440.7	CCT4	CCT4-201	Known	Known	None	0.699999988079071	None	None	None	None
m54284U_191110_105540/160367781/ccs	PB_GM12878_R1	hg38_SIRV	chr5	103120150	103097590	-	5	912	16349	338399	ENSG00000145723.16	ENCODEHT000338399	GIN1	ENCODEHT000338399	Known	ISM	Prefix	0.20000000298023224	None	None	None	None
m54284U_191110_105540/33556064/ccs	PB_GM12878_R1	hg38_SIRV	chr19	6737531	6734723	-	4	1220	49570	176540	ENSG00000125734.15	ENST00000595620.5	GPR108	GPR108-207	Known	Known	None	0.550000011920929	None	None	None	None
ff5f3bbb-c377-4822-b4ff-8f3b9029e7be	ONT_GM12878_R2	hg38_SIRV	chr7	44796700	44801608	+	5	709	21435	75448	ENSG00000196262.13	ENST00000468812.5	PPIA	PPIA-204	Known	Known	None	0.75	None	None	None	None
fd705e8e-52dd-4323-9786-69abd46afd26	ONT_GM12878_R2	hg38_SIRV	chr15	66502675	66499330	-	7	1014	41587	328159	ENSG00000174444.14	ENCODEHT000328159	RPL4	ENCODEHT000328159	Known	ISM	Suffix	0.3499999940395355	None	None	None	None
m54284U_191111_172039/90310228/ccs	PB_GM12878_R2	hg38_SIRV	chr14	52707212	52727665	+	14	1226	38941	135454	ENSG00000100519.11	ENST00000445930.6	PSMC6	PSMC6-201	Known	Known	None	0.75	None	None	None	None
m54284U_191110_105540/169214698/ccs	PB_GM12878_R1	hg38_SIRV	chr11	44565649	44619743	+	10	1611	31457	108378	ENSG00000085117.11	ENST00000227155.8	CD82	CD82-201	Known	Known	None	0.3499999940395355	None	None	None	None
m54284U_191110_105540/42338670/ccs	PB_GM12878_R1	hg38_SIRV	chr22	39318593	39312885	-	9	1265	55414	198037	ENSG00000100316.15	ENST00000401609.5	RPL3	RPL3-202	Known	Known	None	0.15000000596046448	None	None	None	None
29fc6498-3f5f-46b5-8a99-5a46a9d7fd6b	ONT_GM12878_R2	hg38_SIRV	chr17	28720015	28723895	+	5	476	46014	162106	ENSG00000198242.13	ENST00000422514.6	RPL23A	RPL23A-204	Known	Known	None	0.4000000059604645	None	None	None	None
54d0c708-9ea5-4bc1-b1a2-9df9bb339e8c	ONT_GM12878_R1	hg38_SIRV	chr11	44565649	44620363	+	10	2194	31457	338404	ENSG00000085117.11	ENCODEHT000338404	CD82	ENCODEHT000338404	Known	NNC	None	0.20000000298023224	None	None	None	None
74ad3332-d72c-477c-8e51-ff0c2d8bfa1f	ONT_GM12878_R1	hg38_SIRV	chr4	102799508	102796814	-	2	735	13784	335317	ENSG00000109332.19	ENCODEHT000335317	UBE2D3	ENCODEHT000335317	Known	ISM	Suffix	0.44999998807907104	None	None	None	None
565f40ac-363c-4330-ba3b-2dc8729c1d0c	ONT_GM12878_R2	hg38_SIRV	chr3	39410852	39412415	+	4	585	9850	337703	ENSG00000168028.13	ENCODEHT000337703	RPSA	ENCODEHT000337703	Known	ISM	Suffix	0.5	None	None	None	None
19a07066-db7b-4d38-94d1-0dc5c262dc2b	ONT_GM12878_R2	hg38_SIRV	chr1	23693837	23696417	+	4	394	756	338054	ENSG00000142676.14	ENCODEHT000338054	RPL11	ENCODEHT000338054	Known	ISM	Suffix	0.25	None	None	None	None
m54284U_191111_172039/50006611/ccs	PB_GM12878_R2	hg38_SIRV	chr2	61888623	61868461	-	14	1967	6278	22047	ENSG00000115484.14	ENST00000394440.7	CCT4	CCT4-201	Known	Known	None	0.699999988079071	None	None	None	None
m54284U_191110_105540/161875324/ccs	PB_GM12878_R1	hg38_SIRV	chr5	103098019	103100137	+	1	2127	79626	338405	ENCODEHG000079626	ENCODEHT000338405	ENCODEHG000079626	ENCODEHT000338405	Antisense	Antisense	None	0.25	None	None	None	None
eb21aa40-7c55-4c9f-bb22-c56798b9efc5	ONT_GM12878_R2	hg38_SIRV	chr15	66503413	66499330	-	9	1243	41587	323457	ENSG00000174444.14	ENCODEHT000323457	RPL4	ENCODEHT000323457	Known	ISM	Suffix	0.3499999940395355	None	None	None	None
m54284U_191111_172039/92669992/ccs	PB_GM12878_R2	hg38_SIRV	chr14	52707212	52727995	+	14	1556	38941	135454	ENSG00000100519.11	ENST00000445930.6	PSMC6	PSMC6-201	Known	Known	None	0.15000000596046448	None	None	None	None
m54284U_191110_105540/42338768/ccs	PB_GM12878_R1	hg38_SIRV	chr22	39319623	39312885	-	10	1293	55414	198040	ENSG00000100316.15	ENST00000216146.8	RPL3	RPL3-201	Known	Known	None	0.15000000596046448	None	None	None	None
2f44d97e-db4d-4d9d-96c9-162eaab4814e	ONT_GM12878_R2	hg38_SIRV	chr7	44796700	44801641	+	5	742	21435	75448	ENSG00000196262.13	ENST00000468812.5	PPIA	PPIA-204	Known	Known	None	0.30000001192092896	None	None	None	None
m54284U_191111_172039/722799/ccs	PB_GM12878_R2	hg38_SIRV	chr19	6737302	6735072	-	3	1395	49570	176541	ENSG00000125734.15	ENST00000601402.5	GPR108	GPR108-216	Known	Known	None	0.699999988079071	None	None	None	None
m54284U_191111_172039/13042169/ccs	PB_GM12878_R2	hg38_SIRV	chr16	37041573	37042216	+	1	644	79627	338406	ENCODEHG000079627	ENCODEHT000338406	ENCODEHG000079627	ENCODEHT000338406	Antisense	Antisense	None	0.30000001192092896	None	None	None	None
96cd79c1-dfea-407a-8d3a-1e6e6f17cf42	ONT_GM12878_R2	hg38_SIRV	chr3	39410852	39412434	+	4	604	9850	337703	ENSG00000168028.13	ENCODEHT000337703	RPSA	ENCODEHT000337703	Known	ISM	Suffix	0.30000001192092896	None	None	None	None
56ba19f9-192b-4407-a048-8723587dc24d	ONT_GM12878_R1	hg38_SIRV	chr11	44565649	44620353	+	10	2206	31457	108378	ENSG00000085117.11	ENST00000227155.8	CD82	CD82-201	Known	Known	None	0.30000001192092896	None	None	None	None
7b5e54d0-39f8-4923-83df-7673f69e38dc	ONT_GM12878_R2	hg38_SIRV	chr17	28720135	28723932	+	5	480	46014	328300	ENSG00000198242.13	ENCODEHT000328300	RPL23A	ENCODEHT000328300	Known	NNC	None	0.4000000059604645	None	None	None	None
m54284U_191111_172039/125700207/ccs	PB_GM12878_R2	hg38_SIRV	chr19	6736705	6735072	-	1	1634	49570	338407	ENSG00000125734.15	ENCODEHT000338407	GPR108	ENCODEHT000338407	Known	Genomic	None	0.699999988079071	None	None	None	None
m54284U_191110_105540/42402084/ccs	PB_GM12878_R1	hg38_SIRV	chr22	39319623	39312885	-	10	1293	55414	198040	ENSG00000100316.15	ENST00000216146.8	RPL3	RPL3-201	Known	Known	None	0.15000000596046448	None	None	None	None
91063b91-e9fc-4c0b-949f-6332cd62d95a	ONT_GM12878_R2	hg38_SIRV	chr4	102799516	102796814	-	2	743	13784	335317	ENSG00000109332.19	ENCODEHT000335317	UBE2D3	ENCODEHT000335317	Known	ISM	Suffix	0.44999998807907104	None	None	None	None
m54284U_191111_172039/92865915/ccs	PB_GM12878_R2	hg38_SIRV	chr14	52707212	52727989	+	14	1550	38941	135454	ENSG00000100519.11	ENST00000445930.6	PSMC6	PSMC6-201	Known	Known	None	0.25	None	None	None	None
e1daf5f0-8c14-4a6b-b863-eec9a00a145d	ONT_GM12878_R2	hg38_SIRV	chr7	44796700	44801607	+	5	697	21435	75448	ENSG00000196262.13	ENST00000468812.5	PPIA	PPIA-204	Known	Known	None	0.699999988079071	None	None	None	None
eecf7a51-f038-4422-aea6-6e2420d3c102	ONT_GM12878_R1	hg38_SIRV	chr11	44565649	44620348	+	10	2171	31457	338408	ENSG00000085117.11	ENCODEHT000338408	CD82	ENCODEHT000338408	Known	NNC	None	0.30000001192092896	None	None	None	None
2a495e7f-ec5d-48b6-a7b7-7f767b24c8f7	ONT_GM12878_R2	hg38_SIRV	chr15	66504826	66499330	-	10	1397	41587	144315	ENSG00000174444.14	ENST00000307961.10	RPL4	RPL4-201	Known	Known	None	0.3499999940395355	None	None	None	None
m54284U_191111_172039/50202520/ccs	PB_GM12878_R2	hg38_SIRV	chr2	61888656	61868461	-	14	2000	6278	22047	ENSG00000115484.14	ENST00000394440.7	CCT4	CCT4-201	Known	Known	None	0.699999988079071	None	None	None	None
d8197a87-1251-4d28-bb06-d979a9db6fb4	ONT_GM12878_R2	hg38_SIRV	chr1	23693837	23696411	+	4	388	756	338054	ENSG00000142676.14	ENCODEHT000338054	RPL11	ENCODEHT000338054	Known	ISM	Suffix	0.30000001192092896	None	None	None	None
m54284U_191110_105540/42403048/ccs	PB_GM12878_R1	hg38_SIRV	chr22	39319624	39312885	-	10	1294	55414	198040	ENSG00000100316.15	ENST00000216146.8	RPL3	RPL3-201	Known	Known	None	0.15000000596046448	None	None	None	None
8de4c3e7-b459-49c2-951c-961bf5344baa	ONT_GM12878_R2	hg38_SIRV	chr7	44796700	44801591	+	5	692	21435	75448	ENSG00000196262.13	ENST00000468812.5	PPIA	PPIA-204	Known	Known	None	0.4000000059604645	None	None	None	None
d0606ab8-339e-45f9-9349-9e4b10947f02	ONT_GM12878_R1	hg38_SIRV	chr19	6737283	6737955	+	1	673	49572	338409	ENSG00000125733.17	ENCODEHT000338409	TRIP10	ENCODEHT000338409	Known	Genomic	None	0.4000000059604645	None	None	None	None
m54284U_191111_172039/92931827/ccs	PB_GM12878_R2	hg38_SIRV	chr14	52707212	52727666	+	14	1227	38941	135454	ENSG00000100519.11	ENST00000445930.6	PSMC6	PSMC6-201	Known	Known	None	0.699999988079071	None	None	None	None
m54284U_191110_105540/32508577/ccs	PB_GM12878_R1	hg38_SIRV	chr4	102827505	102796815	-	8	1251	13784	50759	ENSG00000109332.19	ENST00000453744.6	UBE2D3	UBE2D3-210	Known	Known	None	0.44999998807907104	None	None	None	None
750301bb-c6fa-4cdc-9082-7b818d747530	ONT_GM12878_R2	hg38_SIRV	chr17	28720015	28724350	+	5	925	46014	162106	ENSG00000198242.13	ENST00000422514.6	RPL23A	RPL23A-204	Known	Known	None	0.30000001192092896	None	None	None	None
m54284U_191111_172039/121439105/ccs	PB_GM12878_R2	hg38_SIRV	chr16	37046515	37044066	-	2	1092	79625	338410	ENCODEHG000079625	ENCODEHT000338410	ENCODEHG000079625	ENCODEHT000338410	Intergenic	Genomic	None	0.550000011920929	None	None	None	None
ab6a8b6c-0213-4bd5-8f06-e9ad6856e23e	ONT_GM12878_R2	hg38_SIRV	chr3	39410852	39412412	+	4	582	9850	337703	ENSG00000168028.13	ENCODEHT000337703	RPSA	ENCODEHT000337703	Known	ISM	Suffix	0.44999998807907104	None	None	None	None
6cc406df-14b7-4b5f-9fdc-f797b805719a	ONT_GM12878_R2	hg38_SIRV	chr15	66501436	66499330	-	4	673	41587	323447	ENSG00000174444.14	ENCODEHT000323447	RPL4	ENCODEHT000323447	Known	ISM	Suffix	0.3499999940395355	None	None	None	None
m54284U_191110_105540/42403351/ccs	PB_GM12878_R1	hg38_SIRV	chr22	39319623	39312885	-	10	1293	55414	198040	ENSG00000100316.15	ENST00000216146.8	RPL3	RPL3-201	Known	Known	None	0.15000000596046448	None	None	None	None
38606fd5-53e3-43f6-acc6-eed0c4632b2f	ONT_GM12878_R1	hg38_SIRV	chr11	44565637	44620337	+	10	2195	31457	338162	ENSG00000085117.11	ENCODEHT000338162	CD82	ENCODEHT000338162	Known	NNC	None	0.4000000059604645	None	None	None	None
a4b71e48-bc7b-4e57-b8cf-64a782be80db	ONT_GM12878_R1	hg38_SIRV	chr5	103101041	103099848	-	1	1195	16349	338411	ENSG00000145723.16	ENCODEHT000338411	GIN1	ENCODEHT000338411	Known	Genomic	None	0.20000000298023224	None	None	None	None
m54284U_191111_172039/174327757/ccs	PB_GM12878_R2	hg38_SIRV	chr19	6738657	6751483	+	14	2122	49572	338412	ENSG00000125733.17	ENCODEHT000338412	TRIP10	ENCODEHT000338412	Known	NNC	None	0.800000011920929	None	None	None	None
m54284U_191111_172039/50269009/ccs	PB_GM12878_R2	hg38_SIRV	chr2	61888604	61868461	-	14	1948	6278	22047	ENSG00000115484.14	ENST00000394440.7	CCT4	CCT4-201	Known	Known	None	0.699999988079071	None	None	None	None
d777788b-9f6c-4671-b7ad-4d99895d678a	ONT_GM12878_R2	hg38_SIRV	chr7	44796700	44801608	+	5	709	21435	75448	ENSG00000196262.13	ENST00000468812.5	PPIA	PPIA-204	Known	Known	None	0.75	None	None	None	None
m54284U_191111_172039/93193587/ccs	PB_GM12878_R2	hg38_SIRV	chr14	52707212	52727991	+	14	1552	38941	135454	ENSG00000100519.11	ENST00000445930.6	PSMC6	PSMC6-201	Known	Known	None	0.25	None	None	None	None
f0e17ab7-352c-49fa-b843-0da6a8396fe7	ONT_GM12878_R2	hg38_SIRV	chr1	23693837	23696417	+	4	394	756	338054	ENSG00000142676.14	ENCODEHT000338054	RPL11	ENCODEHT000338054	Known	ISM	Suffix	0.25	None	None	None	None
m54284U_191110_105540/42468389/ccs	PB_GM12878_R1	hg38_SIRV	chr22	39319624	39312885	-	10	1294	55414	198040	ENSG00000100316.15	ENST00000216146.8	RPL3	RPL3-201	Known	Known	None	0.15000000596046448	None	None	None	None
m54284U_191110_105540/121242560/ccs	PB_GM12878_R1	hg38_SIRV	chr4	102827762	102796815	-	8	1343	13784	50762	ENSG00000109332.19	ENST00000394801.8	UBE2D3	UBE2D3-207	Known	Known	None	0.44999998807907104	None	None	None	None
59f09199-b1a7-4513-a603-5bc4744bd548	ONT_GM12878_R2	hg38_SIRV	chr11	44565650	44620358	+	10	2212	31457	108378	ENSG00000085117.11	ENST00000227155.8	CD82	CD82-201	Known	Known	None	0.20000000298023224	None	None	None	None
356ec093-b933-490d-bbc8-e7354d5dd2a6	ONT_GM12878_R2	hg38_SIRV	chr15	66501869	66499330	-	6	874	41587	323493	ENSG00000174444.14	ENCODEHT000323493	RPL4	ENCODEHT000323493	Known	ISM	Suffix	0.3499999940395355	None	None	None	None
c3bb89e2-3004-4545-b2d3-d91a27f137d0	ONT_GM12878_R2	hg38_SIRV	chr17	28720015	28723896	+	5	477	46014	162106	ENSG00000198242.13	ENST00000422514.6	RPL23A	RPL23A-204	Known	Known	None	0.4000000059604645	None	None	None	None
m54284U_191111_172039/140445737/ccs	PB_GM12878_R2	hg38_SIRV	chr16	37055175	37056864	+	1	1690	79628	338413	ENCODEHG000079628	ENCODEHT000338413	ENCODEHG000079628	ENCODEHT000338413	Antisense	Antisense	None	0.44999998807907104	None	None	None	None
m54284U_191111_172039/94177087/ccs	PB_GM12878_R2	hg38_SIRV	chr14	52707212	52727665	+	14	1226	38941	135454	ENSG00000100519.11	ENST00000445930.6	PSMC6	PSMC6-201	Known	Known	None	0.75	None	None	None	None
m54284U_191110_105540/67633537/ccs	PB_GM12878_R1	hg38_SIRV	chr19	6738688	6739474	+	1	787	49572	338414	ENSG00000125733.17	ENCODEHT000338414	TRIP10	ENCODEHT000338414	Known	Genomic	None	0.10000000149011612	None	None	None	None
1ba4b5f8-ab40-4559-8deb-cddd0a235522	ONT_GM12878_R2	hg38_SIRV	chr3	39410852	39412415	+	4	585	9850	337703	ENSG00000168028.13	ENCODEHT000337703	RPSA	ENCODEHT000337703	Known	ISM	Suffix	0.5	None	None	None	None
4d0ed735-e1fb-4599-b938-0d1d041cae68	ONT_GM12878_R2	hg38_SIRV	chr7	44796700	44801596	+	5	697	21435	75448	ENSG00000196262.13	ENST00000468812.5	PPIA	PPIA-204	Known	Known	None	0.5	None	None	None	None
m54284U_191110_105540/42469006/ccs	PB_GM12878_R1	hg38_SIRV	chr22	39319623	39312885	-	10	1293	55414	198040	ENSG00000100316.15	ENST00000216146.8	RPL3	RPL3-201	Known	Known	None	0.15000000596046448	None	None	None	None
m54284U_191111_172039/50530302/ccs	PB_GM12878_R2	hg38_SIRV	chr2	61888617	61868461	-	14	1961	6278	22047	ENSG00000115484.14	ENST00000394440.7	CCT4	CCT4-201	Known	Known	None	0.699999988079071	None	None	None	None
6251be4d-3840-429e-9173-6431f2b8e811	ONT_GM12878_R2	hg38_SIRV	chr11	44565650	44620363	+	10	2212	31457	108378	ENSG00000085117.11	ENST00000227155.8	CD82	CD82-201	Known	Known	None	0.20000000298023224	None	None	None	None
c80ec414-1356-4260-93cd-710b0a5d8296	ONT_GM12878_R2	hg38_SIRV	chr1	23693837	23696411	+	4	388	756	338054	ENSG00000142676.14	ENCODEHT000338054	RPL11	ENCODEHT000338054	Known	ISM	Suffix	0.30000001192092896	None	None	None	None
m54284U_191110_105540/131336455/ccs	PB_GM12878_R1	hg38_SIRV	chr5	103101579	103103985	+	1	2407	79629	338415	ENCODEHG000079629	ENCODEHT000338415	ENCODEHG000079629	ENCODEHT000338415	Antisense	Antisense	None	0.10000000149011612	None	None	None	None
m54284U_191110_105540/121766969/ccs	PB_GM12878_R1	hg38_SIRV	chr4	102827533	102796815	-	8	1279	13784	50759	ENSG00000109332.19	ENST00000453744.6	UBE2D3	UBE2D3-210	Known	Known	None	0.44999998807907104	None	None	None	None
92e2e02c-427e-4ad8-8ac9-83d9d21deaa3	ONT_GM12878_R2	hg38_SIRV	chr15	66503435	66499330	-	9	1261	41587	323504	ENSG00000174444.14	ENCODEHT000323504	RPL4	ENCODEHT000323504	Known	ISM	Suffix	0.3499999940395355	None	None	None	None
m54284U_191111_172039/94634051/ccs	PB_GM12878_R2	hg38_SIRV	chr14	52707212	52727724	+	14	1285	38941	135454	ENSG00000100519.11	ENST00000445930.6	PSMC6	PSMC6-201	Known	Known	None	0.6000000238418579	None	None	None	None
89001225-ef8d-4448-9745-1f23f6c237bc	ONT_GM12878_R2	hg38_SIRV	chr17	28720015	28723901	+	5	482	46014	162106	ENSG00000198242.13	ENST00000422514.6	RPL23A	RPL23A-204	Known	Known	None	0.44999998807907104	None	None	None	None
m54284U_191110_105540/71370668/ccs	PB_GM12878_R1	hg38_SIRV	chr19	6738331	6751500	+	14	2061	49572	338412	ENSG00000125733.17	ENCODEHT000338412	TRIP10	ENCODEHT000338412	Known	NNC	None	0.800000011920929	None	None	None	None
m54284U_191110_105540/42601196/ccs	PB_GM12878_R1	hg38_SIRV	chr22	39319623	39312885	-	10	1293	55414	198040	ENSG00000100316.15	ENST00000216146.8	RPL3	RPL3-201	Known	Known	None	0.15000000596046448	None	None	None	None
m54284U_191110_105540/43649792/ccs	PB_GM12878_R1	hg38_SIRV	chr16	37063064	37058418	-	2	1254	79625	338416	ENCODEHG000079625	ENCODEHT000338416	ENCODEHG000079625	ENCODEHT000338416	Intergenic	NNC	None	0.44999998807907104	None	None	None	None
306f62c3-1410-4a20-9653-fa98adf1841d	ONT_GM12878_R2	hg38_SIRV	chr3	39410852	39412408	+	4	578	9850	337703	ENSG00000168028.13	ENCODEHT000337703	RPSA	ENCODEHT000337703	Known	ISM	Suffix	0.5	None	None	None	None
538e5318-2fe3-4a9c-a4c1-ea228b36fdfd	ONT_GM12878_R1	hg38_SIRV	chr11	44565651	44620349	+	10	2194	31457	108378	ENSG00000085117.11	ENST00000227155.8	CD82	CD82-201	Known	Known	None	0.25	None	None	None	None
67ccd6ce-910a-493c-9f9f-ed001c65fb28	ONT_GM12878_R2	hg38_SIRV	chr7	44796700	44801608	+	5	709	21435	75448	ENSG00000196262.13	ENST00000468812.5	PPIA	PPIA-204	Known	Known	None	0.75	None	None	None	None
m54284U_191111_172039/159383730/ccs	PB_GM12878_R2	hg38_SIRV	chr5	103101579	103103985	+	1	2407	79629	338415	ENCODEHG000079629	ENCODEHT000338415	ENCODEHG000079629	ENCODEHT000338415	Antisense	Antisense	None	0.10000000149011612	None	None	None	None
m54284U_191111_172039/50530880/ccs	PB_GM12878_R2	hg38_SIRV	chr2	61888612	61868461	-	14	1956	6278	22047	ENSG00000115484.14	ENST00000394440.7	CCT4	CCT4-201	Known	Known	None	0.699999988079071	None	None	None	None
m54284U_191111_172039/95683921/ccs	PB_GM12878_R2	hg38_SIRV	chr14	52707212	52727980	+	14	1541	38941	135454	ENSG00000100519.11	ENST00000445930.6	PSMC6	PSMC6-201	Known	Known	None	0.30000001192092896	None	None	None	None
m54284U_191110_105540/42730042/ccs	PB_GM12878_R1	hg38_SIRV	chr22	39319623	39312885	-	10	1293	55414	198040	ENSG00000100316.15	ENST00000216146.8	RPL3	RPL3-201	Known	Known	None	0.15000000596046448	None	None	None	None
73b104c6-d63a-4ce9-bdc7-2f6b90bd884b	ONT_GM12878_R2	hg38_SIRV	chr15	66502747	66499332	-	7	1068	41587	324096	ENSG00000174444.14	ENCODEHT000324096	RPL4	ENCODEHT000324096	Known	ISM	Suffix	0.3499999940395355	None	None	None	None
9c15d9c7-8621-4896-8020-06a2fb4d5ffe	ONT_GM12878_R2	hg38_SIRV	chr17	28720135	28723928	+	5	476	46014	328300	ENSG00000198242.13	ENCODEHT000328300	RPL23A	ENCODEHT000328300	Known	NNC	None	0.30000001192092896	None	None	None	None
m54284U_191111_172039/9831730/ccs	PB_GM12878_R2	hg38_SIRV	chr4	102827543	102796815	-	8	1289	13784	50759	ENSG00000109332.19	ENST00000453744.6	UBE2D3	UBE2D3-210	Known	Known	None	0.44999998807907104	None	None	None	None
m54284U_191110_105540/99419930/ccs	PB_GM12878_R1	hg38_SIRV	chr5	103105078	103108588	+	2	1852	79630	338417	ENCODEHG000079630	ENCODEHT000338417	ENCODEHG000079630	ENCODEHT000338417	Antisense	Antisense	None	0.10000000149011612	None	None	None	None
6434a108-e852-4092-8871-9c47cc29b396	ONT_GM12878_R2	hg38_SIRV	chr19	6739645	6744833	+	9	940	49572	338418	ENSG00000125733.17	ENCODEHT000338418	TRIP10	ENCODEHT000338418	Known	ISM	Prefix	0.05000000074505806	None	None	None	None
bf1021e5-beb2-4640-99c2-92196144de33	ONT_GM12878_R2	hg38_SIRV	chr1	23693837	23696416	+	4	393	756	338054	ENSG00000142676.14	ENCODEHT000338054	RPL11	ENCODEHT000338054	Known	ISM	Suffix	0.25	None	None	None	None
m54284U_191110_105540/113640052/ccs	PB_GM12878_R1	hg38_SIRV	chr11	44565652	44619761	+	10	1626	31457	108378	ENSG00000085117.11	ENST00000227155.8	CD82	CD82-201	Known	Known	None	0.8999999761581421	None	None	None	None
m54284U_191110_105540/3082255/ccs	PB_GM12878_R1	hg38_SIRV	chr16	37076255	37079964	+	2	2009	79631	338419	ENCODEHG000079631	ENCODEHT000338419	ENCODEHG000079631	ENCODEHT000338419	Intergenic	Intergenic	None	0.6499999761581421	None	None	None	None
5815e430-ad76-43be-bb90-efad96bfa293	ONT_GM12878_R2	hg38_SIRV	chr3	39410852	39412411	+	4	581	9850	337703	ENSG00000168028.13	ENCODEHT000337703	RPSA	ENCODEHT000337703	Known	ISM	Suffix	0.5	None	None	None	None
d67c9b1b-88e4-43f8-a7c1-7bce4ba471ef	ONT_GM12878_R2	hg38_SIRV	chr7	44796700	44801631	+	5	732	21435	75448	ENSG00000196262.13	ENST00000468812.5	PPIA	PPIA-204	Known	Known	None	0.20000000298023224	None	None	None	None
m54284U_191111_172039/96995314/ccs	PB_GM12878_R2	hg38_SIRV	chr14	52707212	52727991	+	14	1552	38941	135454	ENSG00000100519.11	ENST00000445930.6	PSMC6	PSMC6-201	Known	Known	None	0.25	None	None	None	None
m54284U_191110_105540/42730070/ccs	PB_GM12878_R1	hg38_SIRV	chr22	39319623	39312885	-	10	1293	55414	198040	ENSG00000100316.15	ENST00000216146.8	RPL3	RPL3-201	Known	Known	None	0.15000000596046448	None	None	None	None
88697913-cfa0-4944-bcc7-b9299456029c	ONT_GM12878_R2	hg38_SIRV	chr15	66504828	66499330	-	10	1393	41587	323495	ENSG00000174444.14	ENCODEHT000323495	RPL4	ENCODEHT000323495	Known	NNC	None	0.3499999940395355	None	None	None	None
m54284U_191111_172039/50725992/ccs	PB_GM12878_R2	hg38_SIRV	chr2	61888516	61868461	-	14	1860	6278	22047	ENSG00000115484.14	ENST00000394440.7	CCT4	CCT4-201	Known	Known	None	0.699999988079071	None	None	None	None
m54284U_191111_172039/50005744/ccs	PB_GM12878_R2	hg38_SIRV	chr4	102827542	102796815	-	8	1288	13784	50759	ENSG00000109332.19	ENST00000453744.6	UBE2D3	UBE2D3-210	Known	Known	None	0.44999998807907104	None	None	None	None
m54284U_191111_172039/35981769/ccs	PB_GM12878_R2	hg38_SIRV	chr11	44565652	44619761	+	10	1626	31457	108378	ENSG00000085117.11	ENST00000227155.8	CD82	CD82-201	Known	Known	None	0.8999999761581421	None	None	None	None
4614c1d8-dec5-45f3-b833-eccf3e0e3e2f	ONT_GM12878_R2	hg38_SIRV	chr19	6739646	6751505	+	14	2054	49572	176546	ENSG00000125733.17	ENST00000313285.12	TRIP10	TRIP10-202	Known	Known	None	0.25	None	None	None	None
d6fc73c0-914b-44cf-af53-743a648ae2b8	ONT_GM12878_R2	hg38_SIRV	chr17	28720015	28723895	+	5	476	46014	162106	ENSG00000198242.13	ENST00000422514.6	RPL23A	RPL23A-204	Known	Known	None	0.4000000059604645	None	None	None	None
m54284U_191110_105540/42730432/ccs	PB_GM12878_R1	hg38_SIRV	chr22	39319623	39312885	-	10	1293	55414	198040	ENSG00000100316.15	ENST00000216146.8	RPL3	RPL3-201	Known	Known	None	0.15000000596046448	None	None	None	None
m54284U_191111_172039/97714763/ccs	PB_GM12878_R2	hg38_SIRV	chr14	52707212	52727991	+	14	1552	38941	135454	ENSG00000100519.11	ENST00000445930.6	PSMC6	PSMC6-201	Known	Known	None	0.25	None	None	None	None
84d2c296-37c5-40fb-8d77-e0b7909af1f9	ONT_GM12878_R2	hg38_SIRV	chr7	44796700	44801602	+	5	703	21435	75448	ENSG00000196262.13	ENST00000468812.5	PPIA	PPIA-204	Known	Known	None	0.6499999761581421	None	None	None	None
m54284U_191111_172039/107086593/ccs	PB_GM12878_R2	hg38_SIRV	chr5	103104846	103108806	+	2	1944	79630	338417	ENCODEHG000079630	ENCODEHT000338417	ENCODEHG000079630	ENCODEHT000338417	Antisense	Antisense	None	0.20000000298023224	None	None	None	None
50ee5d15-7802-47ef-8e05-600f85820d4f	ONT_GM12878_R2	hg38_SIRV	chr1	23693837	23696424	+	4	401	756	338054	ENSG00000142676.14	ENCODEHT000338054	RPL11	ENCODEHT000338054	Known	ISM	Suffix	0.10000000149011612	None	None	None	None
m54284U_191111_172039/108921459/ccs	PB_GM12878_R2	hg38_SIRV	chr3	39410853	39412433	+	4	602	9850	337703	ENSG00000168028.13	ENCODEHT000337703	RPSA	ENCODEHT000337703	Known	ISM	Suffix	0.30000001192092896	None	None	None	None
m54284U_191110_105540/44304181/ccs	PB_GM12878_R1	hg38_SIRV	chr16	37088151	37116323	+	2	1670	79632	338420	ENCODEHG000079632	ENCODEHT000338420	ENCODEHG000079632	ENCODEHT000338420	Intergenic	Intergenic	None	0.550000011920929	None	None	None	None
eead1d1e-90a7-4187-b942-3a7b9267d4b2	ONT_GM12878_R2	hg38_SIRV	chr15	66504826	66499330	-	10	1391	41587	144315	ENSG00000174444.14	ENST00000307961.10	RPL4	RPL4-201	Known	Known	None	0.3499999940395355	None	None	None	None
ab006880-0731-4d31-b08e-414e4bff666b	ONT_GM12878_R2	hg38_SIRV	chr19	6739687	6751503	+	14	1988	49572	176546	ENSG00000125733.17	ENST00000313285.12	TRIP10	TRIP10-202	Known	Known	None	0.30000001192092896	None	None	None	None
m54284U_191111_172039/119998136/ccs	PB_GM12878_R2	hg38_SIRV	chr4	102827542	102796815	-	8	1288	13784	50759	ENSG00000109332.19	ENST00000453744.6	UBE2D3	UBE2D3-210	Known	Known	None	0.44999998807907104	None	None	None	None
m54284U_191110_105540/42731720/ccs	PB_GM12878_R1	hg38_SIRV	chr22	39319623	39312885	-	10	1293	55414	198040	ENSG00000100316.15	ENST00000216146.8	RPL3	RPL3-201	Known	Known	None	0.15000000596046448	None	None	None	None
m54284U_191111_172039/53216109/ccs	PB_GM12878_R2	hg38_SIRV	chr11	44565652	44619743	+	10	1608	31457	108378	ENSG00000085117.11	ENST00000227155.8	CD82	CD82-201	Known	Known	None	0.3499999940395355	None	None	None	None
m54284U_191111_172039/98042625/ccs	PB_GM12878_R2	hg38_SIRV	chr14	52707212	52727993	+	14	1554	38941	135454	ENSG00000100519.11	ENST00000445930.6	PSMC6	PSMC6-201	Known	Known	None	0.20000000298023224	None	None	None	None
m54284U_191111_172039/13632321/ccs	PB_GM12878_R2	hg38_SIRV	chr17	28720016	28724350	+	5	930	46014	162106	ENSG00000198242.13	ENST00000422514.6	RPL23A	RPL23A-204	Known	Known	None	0.30000001192092896	None	None	None	None
m54284U_191111_172039/50791638/ccs	PB_GM12878_R2	hg38_SIRV	chr2	61888595	61868461	-	14	1929	6278	22047	ENSG00000115484.14	ENST00000394440.7	CCT4	CCT4-201	Known	Known	None	0.699999988079071	None	None	None	None
c3524b67-4c76-4454-8fbc-a1023fd0b9c1	ONT_GM12878_R2	hg38_SIRV	chr7	44796700	44801633	+	5	734	21435	75448	ENSG00000196262.13	ENST00000468812.5	PPIA	PPIA-204	Known	Known	None	0.20000000298023224	None	None	None	None
d11a62a1-0d40-42ef-a72d-90f3a0307b35	ONT_GM12878_R1	hg38_SIRV	chr19	6739692	6751507	+	14	1992	49572	176546	ENSG00000125733.17	ENST00000313285.12	TRIP10	TRIP10-202	Known	Known	None	0.20000000298023224	None	None	None	None
m54284U_191111_172039/52101589/ccs	PB_GM12878_R2	hg38_SIRV	chr5	103120121	103105360	-	3	1754	16349	58373	ENSG00000145723.16	ENST00000513603.1	GIN1	GIN1-206	Known	Known	None	0.25	None	None	None	None
56b98a00-1686-4ae8-abfb-60f8da508df7	ONT_GM12878_R1	hg38_SIRV	chr3	39410853	39412432	+	4	601	9850	337703	ENSG00000168028.13	ENCODEHT000337703	RPSA	ENCODEHT000337703	Known	ISM	Suffix	0.30000001192092896	None	None	None	None
m54284U_191110_105540/42795266/ccs	PB_GM12878_R1	hg38_SIRV	chr22	39319623	39312885	-	10	1293	55414	198040	ENSG00000100316.15	ENST00000216146.8	RPL3	RPL3-201	Known	Known	None	0.15000000596046448	None	None	None	None
m54284U_191111_172039/28114969/ccs	PB_GM12878_R2	hg38_SIRV	chr4	102828061	102796816	-	8	1289	13784	50763	ENSG00000109332.19	ENST00000394803.9	UBE2D3	UBE2D3-208	Known	Known	None	0.44999998807907104	None	None	None	None
ed11abba-c091-4d50-9fba-994a9e7382bf	ONT_GM12878_R2	hg38_SIRV	chr1	23693837	23696417	+	4	400	756	338054	ENSG00000142676.14	ENCODEHT000338054	RPL11	ENCODEHT000338054	Known	ISM	Suffix	0.25	None	None	None	None
m54284U_191111_172039/99158132/ccs	PB_GM12878_R2	hg38_SIRV	chr14	52707212	52727724	+	14	1285	38941	135454	ENSG00000100519.11	ENST00000445930.6	PSMC6	PSMC6-201	Known	Known	None	0.6000000238418579	None	None	None	None
1d262124-8527-4a40-a321-09234a1ee4d5	ONT_GM12878_R2	hg38_SIRV	chr15	66501871	66499330	-	6	890	41587	323493	ENSG00000174444.14	ENCODEHT000323493	RPL4	ENCODEHT000323493	Known	ISM	Suffix	0.3499999940395355	None	None	None	None
m54284U_191111_172039/126879939/ccs	PB_GM12878_R2	hg38_SIRV	chr11	44565652	44619761	+	10	1626	31457	108378	ENSG00000085117.11	ENST00000227155.8	CD82	CD82-201	Known	Known	None	0.8999999761581421	None	None	None	None
m54284U_191111_172039/94634329/ccs	PB_GM12878_R2	hg38_SIRV	chr16	37100033	37089447	-	2	1419	79633	338421	ENCODEHG000079633	ENCODEHT000338421	ENCODEHG000079633	ENCODEHT000338421	Antisense	Antisense	None	0.5	None	None	None	None
62e06448-c2f2-4a5d-a8e9-134887eba6d5	ONT_GM12878_R1	hg38_SIRV	chr11	44565652	44620356	+	9	2512	31457	338422	ENSG00000085117.11	ENCODEHT000338422	CD82	ENCODEHT000338422	Known	NNC	None	0.25	None	None	None	None
m54284U_191111_172039/44107271/ccs	PB_GM12878_R2	hg38_SIRV	chr17	28720016	28723933	+	5	515	46014	162106	ENSG00000198242.13	ENST00000422514.6	RPL23A	RPL23A-204	Known	Known	None	0.25	None	None	None	None
m54284U_191111_172039/51054434/ccs	PB_GM12878_R2	hg38_SIRV	chr2	61888604	61868461	-	14	1948	6278	22047	ENSG00000115484.14	ENST00000394440.7	CCT4	CCT4-201	Known	Known	None	0.699999988079071	None	None	None	None
65431fd1-154c-409b-b55a-ae78fd6d7918	ONT_GM12878_R2	hg38_SIRV	chr19	6739693	6751487	+	14	1974	49572	176546	ENSG00000125733.17	ENST00000313285.12	TRIP10	TRIP10-202	Known	Known	None	0.75	None	None	None	None
m54284U_191110_105540/42795308/ccs	PB_GM12878_R1	hg38_SIRV	chr22	39319623	39312885	-	10	1293	55414	198040	ENSG00000100316.15	ENST00000216146.8	RPL3	RPL3-201	Known	Known	None	0.15000000596046448	None	None	None	None
71425c70-b182-4042-aad3-68d7a0f18bf6	ONT_GM12878_R2	hg38_SIRV	chr7	44796700	44801584	+	5	685	21435	75448	ENSG00000196262.13	ENST00000468812.5	PPIA	PPIA-204	Known	Known	None	0.30000001192092896	None	None	None	None
16e0feb4-5b7e-47d1-be9b-c049f9a9b93d	ONT_GM12878_R2	hg38_SIRV	chr19	6739695	6752161	+	14	1808	49572	338423	ENSG00000125733.17	ENCODEHT000338423	TRIP10	ENCODEHT000338423	Known	NNC	None	0.30000001192092896	None	None	None	None
m54284U_191111_172039/99812200/ccs	PB_GM12878_R2	hg38_SIRV	chr14	52707212	52727989	+	14	1550	38941	135454	ENSG00000100519.11	ENST00000445930.6	PSMC6	PSMC6-201	Known	Known	None	0.25	None	None	None	None
m54284U_191111_172039/102105263/ccs	PB_GM12878_R2	hg38_SIRV	chr5	103120131	103106916	-	2	1867	16349	338424	ENSG00000145723.16	ENCODEHT000338424	GIN1	ENCODEHT000338424	Known	ISM	Prefix	0.4000000059604645	None	None	None	None
3c978cb9-9160-487a-967c-3f1f90404c99	ONT_GM12878_R2	hg38_SIRV	chr3	39410853	39412419	+	4	588	9850	337703	ENSG00000168028.13	ENCODEHT000337703	RPSA	ENCODEHT000337703	Known	ISM	Suffix	0.44999998807907104	None	None	None	None
bcf8bdd6-ebd3-44aa-b9d8-275d9d9ce7e0	ONT_GM12878_R1	hg38_SIRV	chr4	102799516	102796818	-	2	732	13784	335317	ENSG00000109332.19	ENCODEHT000335317	UBE2D3	ENCODEHT000335317	Known	ISM	Suffix	0.44999998807907104	None	None	None	None
bca1ea8e-451d-4a5c-bf57-4bb2a80c2d44	ONT_GM12878_R2	hg38_SIRV	chr15	66501431	66499330	-	4	660	41587	323447	ENSG00000174444.14	ENCODEHT000323447	RPL4	ENCODEHT000323447	Known	ISM	Suffix	0.3499999940395355	None	None	None	None
m54284U_191110_105540/42795665/ccs	PB_GM12878_R1	hg38_SIRV	chr22	39319623	39312885	-	10	1293	55414	198040	ENSG00000100316.15	ENST00000216146.8	RPL3	RPL3-201	Known	Known	None	0.15000000596046448	None	None	None	None
m54284U_191110_105540/92145942/ccs	PB_GM12878_R1	hg38_SIRV	chr16	37109744	37104745	-	2	920	79634	338425	ENCODEHG000079634	ENCODEHT000338425	ENCODEHG000079634	ENCODEHT000338425	Antisense	Antisense	None	0.5	None	None	None	None
17e0022b-5f91-4adb-b903-7576b5436209	ONT_GM12878_R1	hg38_SIRV	chr11	44565652	44620363	+	10	2217	31457	108378	ENSG00000085117.11	ENST00000227155.8	CD82	CD82-201	Known	Known	None	0.20000000298023224	None	None	None	None
2ab55ea0-0777-46e3-8cf0-85868e51342a	ONT_GM12878_R2	hg38_SIRV	chr19	6739696	6751487	+	14	1986	49572	176546	ENSG00000125733.17	ENST00000313285.12	TRIP10	TRIP10-202	Known	Known	None	0.75	None	None	None	None
m54284U_191111_172039/100076363/ccs	PB_GM12878_R2	hg38_SIRV	chr14	52707212	52727711	+	14	1272	38941	135454	ENSG00000100519.11	ENST00000445930.6	PSMC6	PSMC6-201	Known	Known	None	0.6000000238418579	None	None	None	None
m54284U_191111_172039/92144460/ccs	PB_GM12878_R2	hg38_SIRV	chr17	28720136	28723970	+	5	517	46014	328300	ENSG00000198242.13	ENCODEHT000328300	RPL23A	ENCODEHT000328300	Known	NNC	None	0.25	None	None	None	None
m54284U_191111_172039/51118410/ccs	PB_GM12878_R2	hg38_SIRV	chr2	61888638	61868461	-	14	1982	6278	22047	ENSG00000115484.14	ENST00000394440.7	CCT4	CCT4-201	Known	Known	None	0.699999988079071	None	None	None	None
3ba39650-4a96-443d-b3a6-87c1caf9864f	ONT_GM12878_R2	hg38_SIRV	chr7	44796700	44801608	+	5	709	21435	75448	ENSG00000196262.13	ENST00000468812.5	PPIA	PPIA-204	Known	Known	None	0.75	None	None	None	None
21647969-f4a2-4188-b80d-fe00d1f04008	ONT_GM12878_R2	hg38_SIRV	chr1	23693837	23696411	+	4	388	756	338054	ENSG00000142676.14	ENCODEHT000338054	RPL11	ENCODEHT000338054	Known	ISM	Suffix	0.30000001192092896	None	None	None	None
m54284U_191110_105540/48891548/ccs	PB_GM12878_R1	hg38_SIRV	chr4	102827506	102796819	-	8	1248	13784	50759	ENSG00000109332.19	ENST00000453744.6	UBE2D3	UBE2D3-210	Known	Known	None	0.5	None	None	None	None
e5937766-824f-4d84-93f0-01464ab644c8	ONT_GM12878_R2	hg38_SIRV	chr3	39410853	39412381	+	4	534	9850	338426	ENSG00000168028.13	ENCODEHT000338426	RPSA	ENCODEHT000338426	Known	ISM	Suffix	0.30000001192092896	None	None	None	None
a86a8312-0f97-4aaf-aed2-aaa20ad409ef	ONT_GM12878_R2	hg38_SIRV	chr15	66503438	66499330	-	9	1272	41587	323504	ENSG00000174444.14	ENCODEHT000323504	RPL4	ENCODEHT000323504	Known	ISM	Suffix	0.3499999940395355	None	None	None	None
m54284U_191110_105540/42797088/ccs	PB_GM12878_R1	hg38_SIRV	chr22	39319623	39312885	-	10	1293	55414	198040	ENSG00000100316.15	ENST00000216146.8	RPL3	RPL3-201	Known	Known	None	0.15000000596046448	None	None	None	None
m54284U_191110_105540/163251651/ccs	PB_GM12878_R1	hg38_SIRV	chr5	103120084	103108575	-	3	218	16349	338427	ENSG00000145723.16	ENCODEHT000338427	GIN1	ENCODEHT000338427	Known	ISM	Prefix	0.44999998807907104	None	None	None	None
db156fa9-7295-4004-a20e-aa4b7912a444	ONT_GM12878_R1	hg38_SIRV	chr19	6739699	6751494	+	14	1978	49572	176546	ENSG00000125733.17	ENST00000313285.12	TRIP10	TRIP10-202	Known	Known	None	0.5	None	None	None	None
m54284U_191111_172039/100468632/ccs	PB_GM12878_R2	hg38_SIRV	chr14	52707212	52727991	+	14	1552	38941	135454	ENSG00000100519.11	ENST00000445930.6	PSMC6	PSMC6-201	Known	Known	None	0.25	None	None	None	None
a781c76d-a707-4df8-ba70-2aacc7c90282	ONT_GM12878_R1	hg38_SIRV	chr11	44565652	44619496	+	10	1361	31457	108378	ENSG00000085117.11	ENST00000227155.8	CD82	CD82-201	Known	Known	None	0.25	None	None	None	None
732a5570-52c2-482f-938f-71b4138bc57f	ONT_GM12878_R2	hg38_SIRV	chr7	44796700	44801602	+	5	689	21435	75448	ENSG00000196262.13	ENST00000468812.5	PPIA	PPIA-204	Known	Known	None	0.6499999761581421	None	None	None	None
2661b34a-ca35-422d-b665-88ff3d0b2bc6	ONT_GM12878_R1	hg38_SIRV	chr17	28720016	28723895	+	5	475	46014	162106	ENSG00000198242.13	ENST00000422514.6	RPL23A	RPL23A-204	Known	Known	None	0.4000000059604645	None	None	None	None
m54284U_191110_105540/42861553/ccs	PB_GM12878_R1	hg38_SIRV	chr22	39319623	39312885	-	10	1293	55414	198040	ENSG00000100316.15	ENST00000216146.8	RPL3	RPL3-201	Known	Known	None	0.15000000596046448	None	None	None	None
m54284U_191110_105540/70713965/ccs	PB_GM12878_R1	hg38_SIRV	chr4	102827549	102796819	-	8	1291	13784	50759	ENSG00000109332.19	ENST00000453744.6	UBE2D3	UBE2D3-210	Known	Known	None	0.5	None	None	None	None
m54284U_191111_172039/115738388/ccs	PB_GM12878_R2	hg38_SIRV	chr16	37122525	37121954	-	1	572	79635	338428	ENCODEHG000079635	ENCODEHT000338428	ENCODEHG000079635	ENCODEHT000338428	Intergenic	Intergenic	None	0.44999998807907104	None	None	None	None
m54284U_191111_172039/51249821/ccs	PB_GM12878_R2	hg38_SIRV	chr2	61888591	61868461	-	14	1935	6278	22047	ENSG00000115484.14	ENST00000394440.7	CCT4	CCT4-201	Known	Known	None	0.699999988079071	None	None	None	None
e5acfb86-c8c1-4263-b9d5-cd9dcd43feb9	ONT_GM12878_R2	hg38_SIRV	chr15	66503227	66499335	-	8	1164	41587	323564	ENSG00000174444.14	ENCODEHT000323564	RPL4	ENCODEHT000323564	Known	ISM	Suffix	0.3499999940395355	None	None	None	None
m54284U_191111_172039/100600380/ccs	PB_GM12878_R2	hg38_SIRV	chr14	52707212	52727995	+	14	1556	38941	135454	ENSG00000100519.11	ENST00000445930.6	PSMC6	PSMC6-201	Known	Known	None	0.15000000596046448	None	None	None	None
m54284U_191110_105540/22544744/ccs	PB_GM12878_R1	hg38_SIRV	chr11	44565653	44619604	+	10	1468	31457	108378	ENSG00000085117.11	ENST00000227155.8	CD82	CD82-201	Known	Known	None	0.5	None	None	None	None
2cb80c9d-ffba-439e-8ea5-1e0474a24deb	ONT_GM12878_R1	hg38_SIRV	chr19	6739700	6751479	+	14	1968	49572	176546	ENSG00000125733.17	ENST00000313285.12	TRIP10	TRIP10-202	Known	Known	None	0.75	None	None	None	None
54f90cf5-509f-4e47-98ba-92a27c358d40	ONT_GM12878_R2	hg38_SIRV	chr3	39410854	39412384	+	4	552	9850	337703	ENSG00000168028.13	ENCODEHT000337703	RPSA	ENCODEHT000337703	Known	ISM	Suffix	0.4000000059604645	None	None	None	None
70e05b61-836e-458c-9261-26dd3d4c87e0	ONT_GM12878_R2	hg38_SIRV	chr1	23693837	23696411	+	4	388	756	338054	ENSG00000142676.14	ENCODEHT000338054	RPL11	ENCODEHT000338054	Known	ISM	Suffix	0.30000001192092896	None	None	None	None
m54284U_191110_105540/42862405/ccs	PB_GM12878_R1	hg38_SIRV	chr22	39319615	39312885	-	10	1285	55414	198040	ENSG00000100316.15	ENST00000216146.8	RPL3	RPL3-201	Known	Known	None	0.15000000596046448	None	None	None	None
c954a03a-03ae-4fbf-a34e-b988a156a4d6	ONT_GM12878_R1	hg38_SIRV	chr19	6739700	6751496	+	14	1985	49572	176546	ENSG00000125733.17	ENST00000313285.12	TRIP10	TRIP10-202	Known	Known	None	0.44999998807907104	None	None	None	None
m54284U_191111_172039/102238359/ccs	PB_GM12878_R2	hg38_SIRV	chr14	52707212	52727664	+	14	1225	38941	135454	ENSG00000100519.11	ENST00000445930.6	PSMC6	PSMC6-201	Known	Known	None	0.699999988079071	None	None	None	None
6135aa7a-cc5e-40af-b767-3f1aa9686c27	ONT_GM12878_R2	hg38_SIRV	chr7	44796700	44801608	+	5	709	21435	75448	ENSG00000196262.13	ENST00000468812.5	PPIA	PPIA-204	Known	Known	None	0.75	None	None	None	None
m54284U_191111_172039/177867430/ccs	PB_GM12878_R2	hg38_SIRV	chr5	103110039	103111277	+	1	1240	79636	338429	ENCODEHG000079636	ENCODEHT000338429	ENCODEHG000079636	ENCODEHT000338429	Antisense	Antisense	None	0.20000000298023224	None	None	None	None
m54284U_191110_105540/81528869/ccs	PB_GM12878_R1	hg38_SIRV	chr4	102826804	102796819	-	5	1240	13784	338430	ENSG00000109332.19	ENCODEHT000338430	UBE2D3	ENCODEHT000338430	Known	ISM	Suffix	0.5	None	None	None	None
14398ae4-ccd2-4fcd-94d3-a364790cf78a	ONT_GM12878_R1	hg38_SIRV	chr17	28720016	28723895	+	5	475	46014	162106	ENSG00000198242.13	ENST00000422514.6	RPL23A	RPL23A-204	Known	Known	None	0.4000000059604645	None	None	None	None
1dc132ab-03b4-43dc-9ae5-53fbe7f6f20c	ONT_GM12878_R2	hg38_SIRV	chr15	66502710	66499332	-	7	1037	41587	324096	ENSG00000174444.14	ENCODEHT000324096	RPL4	ENCODEHT000324096	Known	ISM	Suffix	0.3499999940395355	None	None	None	None
m54284U_191110_105540/58918131/ccs	PB_GM12878_R1	hg38_SIRV	chr11	44565653	44619611	+	10	1458	31457	108378	ENSG00000085117.11	ENST00000227155.8	CD82	CD82-201	Known	Known	None	0.20000000298023224	None	None	None	None
m54284U_191111_172039/51316876/ccs	PB_GM12878_R2	hg38_SIRV	chr2	61888656	61868461	-	14	2000	6278	22047	ENSG00000115484.14	ENST00000394440.7	CCT4	CCT4-201	Known	Known	None	0.699999988079071	None	None	None	None
m54284U_191110_105540/42862619/ccs	PB_GM12878_R1	hg38_SIRV	chr22	39319623	39312885	-	10	1293	55414	198040	ENSG00000100316.15	ENST00000216146.8	RPL3	RPL3-201	Known	Known	None	0.15000000596046448	None	None	None	None
af289d4f-cfe6-4d66-b2c1-54183cd94947	ONT_GM12878_R2	hg38_SIRV	chr19	6739702	6751478	+	14	1958	49572	176546	ENSG00000125733.17	ENST00000313285.12	TRIP10	TRIP10-202	Known	Known	None	0.75	None	None	None	None
m54284U_191111_172039/103548856/ccs	PB_GM12878_R2	hg38_SIRV	chr14	52707212	52727993	+	14	1554	38941	135454	ENSG00000100519.11	ENST00000445930.6	PSMC6	PSMC6-201	Known	Known	None	0.20000000298023224	None	None	None	None
m54284U_191111_172039/160959250/ccs	PB_GM12878_R2	hg38_SIRV	chr16	37161206	37159764	-	1	1443	79637	338431	ENCODEHG000079637	ENCODEHT000338431	ENCODEHG000079637	ENCODEHT000338431	Intergenic	Intergenic	None	0.550000011920929	None	None	None	None
45756e96-22ab-4e8b-949e-c0a3f0955b26	ONT_GM12878_R2	hg38_SIRV	chr3	39410854	39412408	+	4	576	9850	337703	ENSG00000168028.13	ENCODEHT000337703	RPSA	ENCODEHT000337703	Known	ISM	Suffix	0.5	None	None	None	None
35e1ade0-adf7-45e3-a536-b4b70035c38b	ONT_GM12878_R2	hg38_SIRV	chr7	44796700	44801627	+	5	728	21435	75448	ENSG00000196262.13	ENST00000468812.5	PPIA	PPIA-204	Known	Known	None	0.20000000298023224	None	None	None	None
e4ab67ec-5b4c-45e0-a657-71b9a8990c3a	ONT_GM12878_R1	hg38_SIRV	chr17	28720016	28724350	+	5	930	46014	162106	ENSG00000198242.13	ENST00000422514.6	RPL23A	RPL23A-204	Known	Known	None	0.30000001192092896	None	None	None	None
f31ea3db-02e9-45a0-9818-80c6d18b598e	ONT_GM12878_R2	hg38_SIRV	chr15	66503529	66499330	-	9	1357	41587	323504	ENSG00000174444.14	ENCODEHT000323504	RPL4	ENCODEHT000323504	Known	ISM	Suffix	0.3499999940395355	None	None	None	None
m54284U_191111_172039/104072069/ccs	PB_GM12878_R2	hg38_SIRV	chr14	52707212	52727995	+	14	1556	38941	135454	ENSG00000100519.11	ENST00000445930.6	PSMC6	PSMC6-201	Known	Known	None	0.15000000596046448	None	None	None	None
m54284U_191110_105540/42926508/ccs	PB_GM12878_R1	hg38_SIRV	chr22	39319623	39312885	-	10	1293	55414	198040	ENSG00000100316.15	ENST00000216146.8	RPL3	RPL3-201	Known	Known	None	0.15000000596046448	None	None	None	None
46c0296c-d8cb-4370-8baf-3d4947c08d9d	ONT_GM12878_R2	hg38_SIRV	chr19	6739702	6750002	+	11	1230	49572	338432	ENSG00000125733.17	ENCODEHT000338432	TRIP10	ENCODEHT000338432	Known	ISM	Prefix	0.25	None	None	None	None
f8a00861-9249-4ed9-ad59-d759f5d30645	ONT_GM12878_R2	hg38_SIRV	chr1	23693837	23696410	+	4	380	756	338054	ENSG00000142676.14	ENCODEHT000338054	RPL11	ENCODEHT000338054	Known	ISM	Suffix	0.30000001192092896	None	None	None	None
m54284U_191110_105540/81528338/ccs	PB_GM12878_R1	hg38_SIRV	chr11	44565653	44619763	+	10	1627	31457	108378	ENSG00000085117.11	ENST00000227155.8	CD82	CD82-201	Known	Known	None	1.0	None	None	None	None
m54284U_191111_172039/51642388/ccs	PB_GM12878_R2	hg38_SIRV	chr2	61888616	61868461	-	14	1960	6278	22047	ENSG00000115484.14	ENST00000394440.7	CCT4	CCT4-201	Known	Known	None	0.699999988079071	None	None	None	None
m54284U_191111_172039/16646979/ccs	PB_GM12878_R2	hg38_SIRV	chr4	102827542	102796819	-	8	1284	13784	50759	ENSG00000109332.19	ENST00000453744.6	UBE2D3	UBE2D3-210	Known	Known	None	0.5	None	None	None	None
7df6b7f4-8362-4ce7-a92c-015417802f22	ONT_GM12878_R1	hg38_SIRV	chr3	39410857	39412432	+	4	597	9850	337703	ENSG00000168028.13	ENCODEHT000337703	RPSA	ENCODEHT000337703	Known	ISM	Suffix	0.30000001192092896	None	None	None	None
m54284U_191110_105540/133301841/ccs	PB_GM12878_R1	hg38_SIRV	chr16	37225009	37202771	-	2	1871	79638	338433	ENCODEHG000079638	ENCODEHT000338433	ENCODEHG000079638	ENCODEHT000338433	Intergenic	Intergenic	None	0.4000000059604645	None	None	None	None
m54284U_191111_172039/112263883/ccs	PB_GM12878_R2	hg38_SIRV	chr5	103120084	103117036	-	1	3050	16349	338434	ENSG00000145723.16	ENCODEHT000338434	GIN1	ENCODEHT000338434	Known	Genomic	None	0.25	None	None	None	None
cd5b497f-14d6-488d-a4cf-ed8e4a577509	ONT_GM12878_R2	hg38_SIRV	chr7	44796700	44801593	+	5	701	21435	75448	ENSG00000196262.13	ENST00000468812.5	PPIA	PPIA-204	Known	Known	None	0.44999998807907104	None	None	None	None
m54284U_191111_172039/105383055/ccs	PB_GM12878_R2	hg38_SIRV	chr14	52707212	52728069	+	14	1630	38941	135454	ENSG00000100519.11	ENST00000445930.6	PSMC6	PSMC6-201	Known	Known	None	0.20000000298023224	None	None	None	None
m54284U_191110_105540/42927633/ccs	PB_GM12878_R1	hg38_SIRV	chr22	39319623	39312885	-	10	1293	55414	198040	ENSG00000100316.15	ENST00000216146.8	RPL3	RPL3-201	Known	Known	None	0.15000000596046448	None	None	None	None
6266433d-c052-47f4-a735-ca0824e13712	ONT_GM12878_R2	hg38_SIRV	chr15	66503251	66499335	-	8	1188	41587	323564	ENSG00000174444.14	ENCODEHT000323564	RPL4	ENCODEHT000323564	Known	ISM	Suffix	0.3499999940395355	None	None	None	None
14b8e462-bb5c-4c8e-9ac0-4af6a7da4ac2	ONT_GM12878_R1	hg38_SIRV	chr17	28720016	28723901	+	5	481	46014	162106	ENSG00000198242.13	ENST00000422514.6	RPL23A	RPL23A-204	Known	Known	None	0.44999998807907104	None	None	None	None
ba32e4aa-0f22-4373-b1db-e30983556376	ONT_GM12878_R1	hg38_SIRV	chr11	44565653	44620359	+	10	2183	31457	108378	ENSG00000085117.11	ENST00000227155.8	CD82	CD82-201	Known	Known	None	0.20000000298023224	None	None	None	None
6e3920f9-ec50-484f-b0db-b7b2b58f8e10	ONT_GM12878_R2	hg38_SIRV	chr19	6739702	6751487	+	14	1968	49572	176546	ENSG00000125733.17	ENST00000313285.12	TRIP10	TRIP10-202	Known	Known	None	0.75	None	None	None	None
m54284U_191111_172039/51643998/ccs	PB_GM12878_R2	hg38_SIRV	chr2	61888623	61868461	-	14	1967	6278	22047	ENSG00000115484.14	ENST00000394440.7	CCT4	CCT4-201	Known	Known	None	0.699999988079071	None	None	None	None
m54284U_191110_105540/81725210/ccs	PB_GM12878_R1	hg38_SIRV	chr5	103119874	103118774	-	1	1096	16349	338434	ENSG00000145723.16	ENCODEHT000338434	GIN1	ENCODEHT000338434	Known	Genomic	None	0.44999998807907104	None	None	None	None
m54284U_191111_172039/105449953/ccs	PB_GM12878_R2	hg38_SIRV	chr14	52707212	52727722	+	14	1283	38941	135454	ENSG00000100519.11	ENST00000445930.6	PSMC6	PSMC6-201	Known	Known	None	0.550000011920929	None	None	None	None
m54284U_191111_172039/30277753/ccs	PB_GM12878_R2	hg38_SIRV	chr4	102827549	102796819	-	8	1291	13784	50759	ENSG00000109332.19	ENST00000453744.6	UBE2D3	UBE2D3-210	Known	Known	None	0.5	None	None	None	None
18c5de3a-5542-4942-826e-e65891651a4b	ONT_GM12878_R2	hg38_SIRV	chr3	39410857	39412429	+	4	594	9850	337703	ENSG00000168028.13	ENCODEHT000337703	RPSA	ENCODEHT000337703	Known	ISM	Suffix	0.25	None	None	None	None
m54284U_191110_105540/42928502/ccs	PB_GM12878_R1	hg38_SIRV	chr22	39319623	39312885	-	10	1293	55414	198040	ENSG00000100316.15	ENST00000216146.8	RPL3	RPL3-201	Known	Known	None	0.15000000596046448	None	None	None	None
ec784ad3-a401-4f33-b3c7-c4b86315616a	ONT_GM12878_R1	hg38_SIRV	chr1	23693838	23696420	+	4	396	756	338054	ENSG00000142676.14	ENCODEHT000338054	RPL11	ENCODEHT000338054	Known	ISM	Suffix	0.10000000149011612	None	None	None	None
bb322045-30d9-4ffb-9a58-be627c950bd3	ONT_GM12878_R2	hg38_SIRV	chr7	44796700	44801631	+	5	732	21435	75448	ENSG00000196262.13	ENST00000468812.5	PPIA	PPIA-204	Known	Known	None	0.20000000298023224	None	None	None	None
m54284U_191111_172039/99945053/ccs	PB_GM12878_R2	hg38_SIRV	chr16	37231137	37221101	-	2	1038	79638	338435	ENCODEHG000079638	ENCODEHT000338435	ENCODEHG000079638	ENCODEHT000338435	Intergenic	Genomic	None	0.44999998807907104	None	None	None	None
2c938bb3-dcf1-4590-a50c-4e7387b5ce2b	ONT_GM12878_R1	hg38_SIRV	chr17	28720016	28723896	+	5	476	46014	162106	ENSG00000198242.13	ENST00000422514.6	RPL23A	RPL23A-204	Known	Known	None	0.4000000059604645	None	None	None	None
a88a6374-f81b-4f3f-af24-47de98cae338	ONT_GM12878_R2	hg38_SIRV	chr15	66503198	66499335	-	8	1135	41587	323564	ENSG00000174444.14	ENCODEHT000323564	RPL4	ENCODEHT000323564	Known	ISM	Suffix	0.3499999940395355	None	None	None	None
m54284U_191110_105540/125174893/ccs	PB_GM12878_R1	hg38_SIRV	chr5	103120089	103118774	-	1	1311	16349	338434	ENSG00000145723.16	ENCODEHT000338434	GIN1	ENCODEHT000338434	Known	Genomic	None	0.44999998807907104	None	None	None	None
cc3ee13c-c2df-4d8e-b6c1-b0a63c49fdf5	ONT_GM12878_R1	hg38_SIRV	chr19	6739706	6751504	+	14	2031	49572	176550	ENSG00000125733.17	ENST00000596758.5	TRIP10	TRIP10-208	Known	Known	None	0.30000001192092896	None	None	None	None
m54284U_191110_105540/43059999/ccs	PB_GM12878_R1	hg38_SIRV	chr22	39319619	39312885	-	10	1289	55414	198040	ENSG00000100316.15	ENST00000216146.8	RPL3	RPL3-201	Known	Known	None	0.15000000596046448	None	None	None	None
bd0d7d60-29e1-45ec-9474-4ced2ecd15c5	ONT_GM12878_R1	hg38_SIRV	chr11	44565653	44620362	+	10	2213	31457	108378	ENSG00000085117.11	ENST00000227155.8	CD82	CD82-201	Known	Known	None	0.25	None	None	None	None
m54284U_191111_172039/51707923/ccs	PB_GM12878_R2	hg38_SIRV	chr2	61888614	61868461	-	14	1958	6278	22047	ENSG00000115484.14	ENST00000394440.7	CCT4	CCT4-201	Known	Known	None	0.699999988079071	None	None	None	None
m54284U_191111_172039/147981563/ccs	PB_GM12878_R2	hg38_SIRV	chr5	103120134	103118774	-	1	1356	16349	338434	ENSG00000145723.16	ENCODEHT000338434	GIN1	ENCODEHT000338434	Known	Genomic	None	0.44999998807907104	None	None	None	None
m54284U_191111_172039/106627409/ccs	PB_GM12878_R2	hg38_SIRV	chr14	52707212	52727990	+	14	1551	38941	135454	ENSG00000100519.11	ENST00000445930.6	PSMC6	PSMC6-201	Known	Known	None	0.25	None	None	None	None
ef6b30c1-4569-4eb9-8ec4-4205a3cba3e3	ONT_GM12878_R2	hg38_SIRV	chr3	39410857	39412429	+	4	594	9850	337703	ENSG00000168028.13	ENCODEHT000337703	RPSA	ENCODEHT000337703	Known	ISM	Suffix	0.25	None	None	None	None
84804447-91f9-45ac-8b0b-50e5611e8e9c	ONT_GM12878_R2	hg38_SIRV	chr7	44796700	44799876	+	4	389	21435	75447	ENSG00000196262.13	ENST00000451562.5	PPIA	PPIA-203	Known	Known	None	0.4000000059604645	None	None	None	None
m54284U_191111_172039/46531796/ccs	PB_GM12878_R2	hg38_SIRV	chr4	102827544	102796819	-	8	1286	13784	50759	ENSG00000109332.19	ENST00000453744.6	UBE2D3	UBE2D3-210	Known	Known	None	0.5	None	None	None	None
092e5af6-7f3c-46ca-83ec-84c09646cea5	ONT_GM12878_R2	hg38_SIRV	chr15	66501887	66499330	-	6	906	41587	323493	ENSG00000174444.14	ENCODEHT000323493	RPL4	ENCODEHT000323493	Known	ISM	Suffix	0.3499999940395355	None	None	None	None
70e99707-5518-4926-a539-841c9bd5df21	ONT_GM12878_R1	hg38_SIRV	chr19	6739710	6751465	+	14	1944	49572	176546	ENSG00000125733.17	ENST00000313285.12	TRIP10	TRIP10-202	Known	Known	None	0.4000000059604645	None	None	None	None
m54284U_191110_105540/43189435/ccs	PB_GM12878_R1	hg38_SIRV	chr22	39319621	39312885	-	10	1291	55414	198040	ENSG00000100316.15	ENST00000216146.8	RPL3	RPL3-201	Known	Known	None	0.15000000596046448	None	None	None	None
7b7c82f3-a1fe-4411-a294-31d2a348589c	ONT_GM12878_R1	hg38_SIRV	chr17	28720016	28723902	+	5	482	46014	162106	ENSG00000198242.13	ENST00000422514.6	RPL23A	RPL23A-204	Known	Known	None	0.44999998807907104	None	None	None	None
bb215ec8-9f6f-4324-a5f2-49aad9e62e88	ONT_GM12878_R1	hg38_SIRV	chr19	6739710	6751360	+	14	1835	49572	338436	ENSG00000125733.17	ENCODEHT000338436	TRIP10	ENCODEHT000338436	Known	NNC	None	0.20000000298023224	None	None	None	None
m54284U_191111_172039/100074511/ccs	PB_GM12878_R2	hg38_SIRV	chr16	37275449	37276595	+	1	1147	79639	338437	ENCODEHG000079639	ENCODEHT000338437	ENCODEHG000079639	ENCODEHT000338437	Intergenic	Intergenic	None	0.6499999761581421	None	None	None	None
m54284U_191111_172039/107153760/ccs	PB_GM12878_R2	hg38_SIRV	chr14	52707212	52727991	+	14	1552	38941	135454	ENSG00000100519.11	ENST00000445930.6	PSMC6	PSMC6-201	Known	Known	None	0.25	None	None	None	None
c73b60e9-87f6-415c-8ca4-4c4207971133	ONT_GM12878_R1	hg38_SIRV	chr1	23693839	23696411	+	4	386	756	338054	ENSG00000142676.14	ENCODEHT000338054	RPL11	ENCODEHT000338054	Known	ISM	Suffix	0.30000001192092896	None	None	None	None
13251421-61f6-4556-aec9-225647cb7aab	ONT_GM12878_R1	hg38_SIRV	chr11	44565653	44620359	+	10	2211	31457	108378	ENSG00000085117.11	ENST00000227155.8	CD82	CD82-201	Known	Known	None	0.20000000298023224	None	None	None	None
55ebb598-849f-4455-991d-8c8ea8ffdefd	ONT_GM12878_R2	hg38_SIRV	chr7	44796700	44801631	+	5	732	21435	75448	ENSG00000196262.13	ENST00000468812.5	PPIA	PPIA-204	Known	Known	None	0.20000000298023224	None	None	None	None
m54284U_191110_105540/43190065/ccs	PB_GM12878_R1	hg38_SIRV	chr22	39319623	39312885	-	10	1293	55414	198040	ENSG00000100316.15	ENST00000216146.8	RPL3	RPL3-201	Known	Known	None	0.15000000596046448	None	None	None	None
95ace1db-cae1-4b47-ae6f-d4c6bee017dd	ONT_GM12878_R2	hg38_SIRV	chr3	39410857	39412415	+	4	580	9850	337703	ENSG00000168028.13	ENCODEHT000337703	RPSA	ENCODEHT000337703	Known	ISM	Suffix	0.5	None	None	None	None
m54284U_191111_172039/51774653/ccs	PB_GM12878_R2	hg38_SIRV	chr2	61888619	61868461	-	14	1963	6278	22047	ENSG00000115484.14	ENST00000394440.7	CCT4	CCT4-201	Known	Known	None	0.699999988079071	None	None	None	None
m54284U_191111_172039/58589680/ccs	PB_GM12878_R2	hg38_SIRV	chr4	102827542	102796819	-	8	1284	13784	50759	ENSG00000109332.19	ENST00000453744.6	UBE2D3	UBE2D3-210	Known	Known	None	0.5	None	None	None	None
19582836-8ce3-4612-8793-4ac203e01184	ONT_GM12878_R2	hg38_SIRV	chr15	66500177	66499330	-	2	428	41587	323501	ENSG00000174444.14	ENCODEHT000323501	RPL4	ENCODEHT000323501	Known	ISM	Suffix	0.3499999940395355	None	None	None	None
811fee2d-ef41-4beb-9a9c-312f0b81d489	ONT_GM12878_R1	hg38_SIRV	chr19	6739710	6751512	+	14	1985	49572	176546	ENSG00000125733.17	ENST00000313285.12	TRIP10	TRIP10-202	Known	Known	None	0.15000000596046448	None	None	None	None
m54284U_191111_172039/107414065/ccs	PB_GM12878_R2	hg38_SIRV	chr14	52707212	52727723	+	14	1284	38941	135454	ENSG00000100519.11	ENST00000445930.6	PSMC6	PSMC6-201	Known	Known	None	0.6000000238418579	None	None	None	None
m54284U_191110_105540/43253868/ccs	PB_GM12878_R1	hg38_SIRV	chr22	39319623	39312885	-	10	1293	55414	198040	ENSG00000100316.15	ENST00000216146.8	RPL3	RPL3-201	Known	Known	None	0.15000000596046448	None	None	None	None
6fa15718-8ad5-4796-80e0-8326b6de84a9	ONT_GM12878_R1	hg38_SIRV	chr17	28720016	28723895	+	5	475	46014	162106	ENSG00000198242.13	ENST00000422514.6	RPL23A	RPL23A-204	Known	Known	None	0.4000000059604645	None	None	None	None
335694aa-4315-4ec4-a2b2-b56a1b4cbf96	ONT_GM12878_R2	hg38_SIRV	chr7	44796700	44801599	+	5	707	21435	75448	ENSG00000196262.13	ENST00000468812.5	PPIA	PPIA-204	Known	Known	None	0.550000011920929	None	None	None	None
m54284U_191110_105540/96470685/ccs	PB_GM12878_R1	hg38_SIRV	chr5	103120046	103151362	+	9	1743	16350	338438	ENSG00000145725.19	ENCODEHT000338438	PPIP5K2	ENCODEHT000338438	Known	ISM	Prefix	0.5	None	None	None	None
m54284U_191111_172039/525223/ccs	PB_GM12878_R2	hg38_SIRV	chr16	37277297	37276557	-	1	741	79640	338439	ENCODEHG000079640	ENCODEHT000338439	ENCODEHG000079640	ENCODEHT000338439	Antisense	Antisense	None	0.5	None	None	None	None
2d0dc3c4-4fb3-4412-9898-84c19e831035	ONT_GM12878_R1	hg38_SIRV	chr11	44565653	44620353	+	10	2200	31457	108378	ENSG00000085117.11	ENST00000227155.8	CD82	CD82-201	Known	Known	None	0.30000001192092896	None	None	None	None
d52f01c0-8ab4-44fb-a201-c41bbde60d8c	ONT_GM12878_R2	hg38_SIRV	chr15	66504831	66499330	-	10	1408	41587	323495	ENSG00000174444.14	ENCODEHT000323495	RPL4	ENCODEHT000323495	Known	NNC	None	0.3499999940395355	None	None	None	None
9c808c11-d0e5-4cf4-b1ff-acd492bf3587	ONT_GM12878_R1	hg38_SIRV	chr3	39410858	39412401	+	4	565	9850	337703	ENSG00000168028.13	ENCODEHT000337703	RPSA	ENCODEHT000337703	Known	ISM	Suffix	0.5	None	None	None	None
84f85bce-7f63-4a65-a20e-778fe78893cc	ONT_GM12878_R1	hg38_SIRV	chr19	6739711	6751509	+	14	1987	49572	176546	ENSG00000125733.17	ENST00000313285.12	TRIP10	TRIP10-202	Known	Known	None	0.10000000149011612	None	None	None	None
m54284U_191111_172039/51775173/ccs	PB_GM12878_R2	hg38_SIRV	chr2	61888636	61868461	-	14	1980	6278	22047	ENSG00000115484.14	ENST00000394440.7	CCT4	CCT4-201	Known	Known	None	0.699999988079071	None	None	None	None
m54284U_191111_172039/107938745/ccs	PB_GM12878_R2	hg38_SIRV	chr14	52707212	52727991	+	14	1552	38941	135454	ENSG00000100519.11	ENST00000445930.6	PSMC6	PSMC6-201	Known	Known	None	0.25	None	None	None	None
m54284U_191111_172039/74451048/ccs	PB_GM12878_R2	hg38_SIRV	chr4	102827549	102796819	-	8	1291	13784	50759	ENSG00000109332.19	ENST00000453744.6	UBE2D3	UBE2D3-210	Known	Known	None	0.5	None	None	None	None
m54284U_191110_105540/43254077/ccs	PB_GM12878_R1	hg38_SIRV	chr22	39319623	39312885	-	10	1287	55414	198040	ENSG00000100316.15	ENST00000216146.8	RPL3	RPL3-201	Known	Known	None	0.15000000596046448	None	None	None	None
b9bde08a-1871-4851-bda6-eb17a84a21d2	ONT_GM12878_R2	hg38_SIRV	chr7	44796700	44801608	+	5	709	21435	75448	ENSG00000196262.13	ENST00000468812.5	PPIA	PPIA-204	Known	Known	None	0.75	None	None	None	None
b49bca23-db01-4d68-8847-d84c9aafdcf1	ONT_GM12878_R2	hg38_SIRV	chr1	23693839	23696411	+	4	386	756	338054	ENSG00000142676.14	ENCODEHT000338054	RPL11	ENCODEHT000338054	Known	ISM	Suffix	0.30000001192092896	None	None	None	None
d4a904b8-dd1f-4407-aa86-b89fad8ed855	ONT_GM12878_R1	hg38_SIRV	chr17	28720016	28723896	+	5	476	46014	162106	ENSG00000198242.13	ENST00000422514.6	RPL23A	RPL23A-204	Known	Known	None	0.4000000059604645	None	None	None	None
m54284U_191111_172039/37684528/ccs	PB_GM12878_R2	hg38_SIRV	chr5	103120158	103153884	+	11	1782	16350	338440	ENSG00000145725.19	ENCODEHT000338440	PPIP5K2	ENCODEHT000338440	Known	ISM	Prefix	0.44999998807907104	None	None	None	None
d8338174-90a5-4f91-aea3-93378c112eb9	ONT_GM12878_R1	hg38_SIRV	chr11	44565653	44620121	+	10	1985	31457	108378	ENSG00000085117.11	ENST00000227155.8	CD82	CD82-201	Known	Known	None	0.15000000596046448	None	None	None	None
m54284U_191110_105540/197927/ccs	PB_GM12878_R1	hg38_SIRV	chr15	66504837	66499331	-	10	1407	41587	144315	ENSG00000174444.14	ENST00000307961.10	RPL4	RPL4-201	Known	Known	None	0.3499999940395355	None	None	None	None
76bbef69-214d-49b5-a94c-3ba55ed23334	ONT_GM12878_R2	hg38_SIRV	chr19	6739711	6751507	+	14	1985	49572	176546	ENSG00000125733.17	ENST00000313285.12	TRIP10	TRIP10-202	Known	Known	None	0.20000000298023224	None	None	None	None
m54284U_191110_105540/43255867/ccs	PB_GM12878_R1	hg38_SIRV	chr22	39319623	39312885	-	10	1293	55414	198040	ENSG00000100316.15	ENST00000216146.8	RPL3	RPL3-201	Known	Known	None	0.15000000596046448	None	None	None	None
m54284U_191111_172039/108462754/ccs	PB_GM12878_R2	hg38_SIRV	chr14	52707212	52727711	+	14	1272	38941	135454	ENSG00000100519.11	ENST00000445930.6	PSMC6	PSMC6-201	Known	Known	None	0.6000000238418579	None	None	None	None
40bae023-aa60-4ebb-a38b-2eec5272d3ae	ONT_GM12878_R2	hg38_SIRV	chr3	39410858	39412429	+	4	593	9850	337703	ENSG00000168028.13	ENCODEHT000337703	RPSA	ENCODEHT000337703	Known	ISM	Suffix	0.25	None	None	None	None
m54284U_191111_172039/104661092/ccs	PB_GM12878_R2	hg38_SIRV	chr16	37290539	37292216	+	2	999	79641	338441	ENCODEHG000079641	ENCODEHT000338441	ENCODEHG000079641	ENCODEHT000338441	Intergenic	Intergenic	None	0.25	None	None	None	None
6f6f6fc1-7f23-48e7-af4b-9fa0d5c35250	ONT_GM12878_R2	hg38_SIRV	chr7	44796700	44801607	+	5	714	21435	75448	ENSG00000196262.13	ENST00000468812.5	PPIA	PPIA-204	Known	Known	None	0.699999988079071	None	None	None	None
m54284U_191111_172039/51905915/ccs	PB_GM12878_R2	hg38_SIRV	chr2	61888593	61868461	-	14	1937	6278	22047	ENSG00000115484.14	ENST00000394440.7	CCT4	CCT4-201	Known	Known	None	0.699999988079071	None	None	None	None
m54284U_191111_172039/77137210/ccs	PB_GM12878_R2	hg38_SIRV	chr4	102827521	102796819	-	8	1263	13784	50759	ENSG00000109332.19	ENST00000453744.6	UBE2D3	UBE2D3-210	Known	Known	None	0.5	None	None	None	None
m54284U_191110_105540/43320787/ccs	PB_GM12878_R1	hg38_SIRV	chr22	39319623	39312885	-	10	1293	55414	198040	ENSG00000100316.15	ENST00000216146.8	RPL3	RPL3-201	Known	Known	None	0.15000000596046448	None	None	None	None
m54284U_191110_105540/396102/ccs	PB_GM12878_R1	hg38_SIRV	chr15	66504816	66499331	-	10	1380	41587	144315	ENSG00000174444.14	ENST00000307961.10	RPL4	RPL4-201	Known	Known	None	0.3499999940395355	None	None	None	None
74fa5db2-bd2a-4128-b8c1-36b969c1bb3a	ONT_GM12878_R1	hg38_SIRV	chr19	6739713	6751482	+	14	1958	49572	176546	ENSG00000125733.17	ENST00000313285.12	TRIP10	TRIP10-202	Known	Known	None	0.75	None	None	None	None
m54284U_191110_105540/143852503/ccs	PB_GM12878_R1	hg38_SIRV	chr5	103120159	103153946	+	11	1784	16350	338440	ENSG00000145725.19	ENCODEHT000338440	PPIP5K2	ENCODEHT000338440	Known	ISM	Prefix	0.699999988079071	None	None	None	None
m54284U_191111_172039/108595113/ccs	PB_GM12878_R2	hg38_SIRV	chr14	52707212	52727762	+	14	1323	38941	135454	ENSG00000100519.11	ENST00000445930.6	PSMC6	PSMC6-201	Known	Known	None	0.5	None	None	None	None
e36fab03-4eb4-428b-82d2-fe37f2c0677f	ONT_GM12878_R1	hg38_SIRV	chr17	28720136	28723942	+	5	489	46014	328300	ENSG00000198242.13	ENCODEHT000328300	RPL23A	ENCODEHT000328300	Known	NNC	None	0.5	None	None	None	None
18454f50-850f-4e58-891d-c11b5a6562db	ONT_GM12878_R1	hg38_SIRV	chr11	44565653	44620358	+	10	2203	31457	108378	ENSG00000085117.11	ENST00000227155.8	CD82	CD82-201	Known	Known	None	0.20000000298023224	None	None	None	None
8af50a25-d55d-4575-bb83-7ff99b01efcf	ONT_GM12878_R2	hg38_SIRV	chr1	23693839	23696420	+	4	392	756	338078	ENSG00000142676.14	ENCODEHT000338078	RPL11	ENCODEHT000338078	Known	ISM	Suffix	0.10000000149011612	None	None	None	None
a81be664-8259-4d32-8b84-911d12f0bb6d	ONT_GM12878_R2	hg38_SIRV	chr7	44796700	44801593	+	5	694	21435	75448	ENSG00000196262.13	ENST00000468812.5	PPIA	PPIA-204	Known	Known	None	0.44999998807907104	None	None	None	None
537c369e-6455-4854-9071-9a88afd0a3b8	ONT_GM12878_R1	hg38_SIRV	chr11	44565653	44620360	+	10	2222	31457	338442	ENSG00000085117.11	ENCODEHT000338442	CD82	ENCODEHT000338442	Known	NNC	None	0.25	None	None	None	None
eefe1d1c-8383-48c1-b25c-3facf3dea8fc	ONT_GM12878_R2	hg38_SIRV	chr3	39410859	39412374	+	4	537	9850	337703	ENSG00000168028.13	ENCODEHT000337703	RPSA	ENCODEHT000337703	Known	ISM	Suffix	0.25	None	None	None	None
m54284U_191110_105540/43321505/ccs	PB_GM12878_R1	hg38_SIRV	chr22	39319623	39312885	-	10	1293	55414	198040	ENSG00000100316.15	ENST00000216146.8	RPL3	RPL3-201	Known	Known	None	0.15000000596046448	None	None	None	None
m54284U_191111_172039/153682804/ccs	PB_GM12878_R2	hg38_SIRV	chr16	37316882	37317811	+	1	930	79642	338443	ENCODEHG000079642	ENCODEHT000338443	ENCODEHG000079642	ENCODEHT000338443	Intergenic	Intergenic	None	0.15000000596046448	None	None	None	None
m54284U_191110_105540/138150111/ccs	PB_GM12878_R1	hg38_SIRV	chr19	6739715	6751484	+	14	1958	49572	176546	ENSG00000125733.17	ENST00000313285.12	TRIP10	TRIP10-202	Known	Known	None	0.800000011920929	None	None	None	None
m54284U_191111_172039/52167600/ccs	PB_GM12878_R2	hg38_SIRV	chr2	61888636	61868461	-	14	1980	6278	22047	ENSG00000115484.14	ENST00000394440.7	CCT4	CCT4-201	Known	Known	None	0.699999988079071	None	None	None	None
m54284U_191110_105540/590219/ccs	PB_GM12878_R1	hg38_SIRV	chr15	66504846	66499331	-	10	1416	41587	144315	ENSG00000174444.14	ENST00000307961.10	RPL4	RPL4-201	Known	Known	None	0.3499999940395355	None	None	None	None
m54284U_191111_172039/109642567/ccs	PB_GM12878_R2	hg38_SIRV	chr14	52707212	52727993	+	14	1554	38941	135454	ENSG00000100519.11	ENST00000445930.6	PSMC6	PSMC6-201	Known	Known	None	0.20000000298023224	None	None	None	None
m54284U_191111_172039/87558570/ccs	PB_GM12878_R2	hg38_SIRV	chr4	102827549	102796819	-	8	1298	13784	50759	ENSG00000109332.19	ENST00000453744.6	UBE2D3	UBE2D3-210	Known	Known	None	0.5	None	None	None	None
m54284U_191110_105540/74254623/ccs	PB_GM12878_R1	hg38_SIRV	chr5	103120252	103154724	+	12	1793	16350	338444	ENSG00000145725.19	ENCODEHT000338444	PPIP5K2	ENCODEHT000338444	Known	ISM	Prefix	0.6499999761581421	None	None	None	None
247f226e-9da3-4d07-b4d7-8b247403a2ff	ONT_GM12878_R1	hg38_SIRV	chr17	28720020	28723947	+	5	469	46014	328358	ENSG00000198242.13	ENCODEHT000328358	RPL23A	ENCODEHT000328358	Known	NNC	None	0.44999998807907104	None	None	None	None
ba4ffc74-9f5d-4650-9b06-8b8954b6627e	ONT_GM12878_R2	hg38_SIRV	chr7	44796700	44801629	+	5	739	21435	75448	ENSG00000196262.13	ENST00000468812.5	PPIA	PPIA-204	Known	Known	None	0.20000000298023224	None	None	None	None
m54284U_191110_105540/43321703/ccs	PB_GM12878_R1	hg38_SIRV	chr22	39319623	39312885	-	10	1293	55414	198040	ENSG00000100316.15	ENST00000216146.8	RPL3	RPL3-201	Known	Known	None	0.15000000596046448	None	None	None	None
10bda717-a6b3-49e8-9fb4-e43fccf359ea	ONT_GM12878_R2	hg38_SIRV	chr19	6739716	6751476	+	14	1946	49572	176546	ENSG00000125733.17	ENST00000313285.12	TRIP10	TRIP10-202	Known	Known	None	0.800000011920929	None	None	None	None
31975f64-1f26-47a0-95d1-12575101fa6f	ONT_GM12878_R1	hg38_SIRV	chr11	44565653	44620363	+	10	2195	31457	108378	ENSG00000085117.11	ENST00000227155.8	CD82	CD82-201	Known	Known	None	0.20000000298023224	None	None	None	None
42554e42-1b69-4682-92a8-b5857d5f5b1c	ONT_GM12878_R2	hg38_SIRV	chr3	39410859	39412338	+	4	501	9850	337703	ENSG00000168028.13	ENCODEHT000337703	RPSA	ENCODEHT000337703	Known	ISM	Suffix	0.30000001192092896	None	None	None	None
bb4baf04-5428-48c4-97d3-382a9710b49e	ONT_GM12878_R2	hg38_SIRV	chr1	23693840	23696406	+	4	380	756	338054	ENSG00000142676.14	ENCODEHT000338054	RPL11	ENCODEHT000338054	Known	ISM	Suffix	0.30000001192092896	None	None	None	None
m54284U_191111_172039/110430705/ccs	PB_GM12878_R2	hg38_SIRV	chr14	52707212	52727664	+	14	1225	38941	135454	ENSG00000100519.11	ENST00000445930.6	PSMC6	PSMC6-201	Known	Known	None	0.699999988079071	None	None	None	None
m54284U_191110_105540/917564/ccs	PB_GM12878_R1	hg38_SIRV	chr15	66504818	66499331	-	10	1388	41587	144315	ENSG00000174444.14	ENST00000307961.10	RPL4	RPL4-201	Known	Known	None	0.3499999940395355	None	None	None	None
m54284U_191111_172039/42665526/ccs	PB_GM12878_R2	hg38_SIRV	chr19	6739717	6751484	+	14	1956	49572	176546	ENSG00000125733.17	ENST00000313285.12	TRIP10	TRIP10-202	Known	Known	None	0.800000011920929	None	None	None	None
m54284U_191111_172039/52168977/ccs	PB_GM12878_R2	hg38_SIRV	chr2	61888619	61868461	-	14	1963	6278	22047	ENSG00000115484.14	ENST00000394440.7	CCT4	CCT4-201	Known	Known	None	0.699999988079071	None	None	None	None
m54284U_191110_105540/43386599/ccs	PB_GM12878_R1	hg38_SIRV	chr22	39319623	39312885	-	10	1293	55414	198040	ENSG00000100316.15	ENST00000216146.8	RPL3	RPL3-201	Known	Known	None	0.15000000596046448	None	None	None	None
m54284U_191110_105540/96863860/ccs	PB_GM12878_R1	hg38_SIRV	chr16	37340132	37341037	+	1	906	79643	338445	ENCODEHG000079643	ENCODEHT000338445	ENCODEHG000079643	ENCODEHT000338445	Intergenic	Intergenic	None	0.15000000596046448	None	None	None	None
7c24148e-6c9d-4547-b4df-401d548e563e	ONT_GM12878_R2	hg38_SIRV	chr7	44796700	44799876	+	4	389	21435	75447	ENSG00000196262.13	ENST00000451562.5	PPIA	PPIA-203	Known	Known	None	0.4000000059604645	None	None	None	None
m54284U_191111_172039/89066136/ccs	PB_GM12878_R2	hg38_SIRV	chr4	102827498	102796819	-	8	1240	13784	50759	ENSG00000109332.19	ENST00000453744.6	UBE2D3	UBE2D3-210	Known	Known	None	0.5	None	None	None	None
d89fad85-663b-4009-9216-71a56987475c	ONT_GM12878_R2	hg38_SIRV	chr3	39410859	39412415	+	4	572	9850	337703	ENSG00000168028.13	ENCODEHT000337703	RPSA	ENCODEHT000337703	Known	ISM	Suffix	0.5	None	None	None	None
3ffa7af0-fdb9-406f-84bb-3f22f248f470	ONT_GM12878_R1	hg38_SIRV	chr17	28720016	28723892	+	5	472	46014	162106	ENSG00000198242.13	ENST00000422514.6	RPL23A	RPL23A-204	Known	Known	None	0.30000001192092896	None	None	None	None
831135c7-70a0-4c97-ab35-3c0819d395d4	ONT_GM12878_R2	hg38_SIRV	chr11	44565653	44620359	+	10	2210	31457	108378	ENSG00000085117.11	ENST00000227155.8	CD82	CD82-201	Known	Known	None	0.20000000298023224	None	None	None	None
m54284U_191110_105540/62850971/ccs	PB_GM12878_R1	hg38_SIRV	chr5	103120244	103153948	+	11	1701	16350	338440	ENSG00000145725.19	ENCODEHT000338440	PPIP5K2	ENCODEHT000338440	Known	ISM	Prefix	0.699999988079071	None	None	None	None
m54284U_191111_172039/115673362/ccs	PB_GM12878_R2	hg38_SIRV	chr19	6739717	6751484	+	13	2055	49572	338446	ENSG00000125733.17	ENCODEHT000338446	TRIP10	ENCODEHT000338446	Known	NIC	None	0.800000011920929	None	None	None	None
m54284U_191111_172039/110624830/ccs	PB_GM12878_R2	hg38_SIRV	chr14	52707212	52727990	+	14	1551	38941	135454	ENSG00000100519.11	ENST00000445930.6	PSMC6	PSMC6-201	Known	Known	None	0.25	None	None	None	None
m54284U_191110_105540/983246/ccs	PB_GM12878_R1	hg38_SIRV	chr15	66504846	66499331	-	10	1416	41587	144315	ENSG00000174444.14	ENST00000307961.10	RPL4	RPL4-201	Known	Known	None	0.3499999940395355	None	None	None	None
m54284U_191110_105540/43452421/ccs	PB_GM12878_R1	hg38_SIRV	chr22	39319623	39312885	-	10	1293	55414	198040	ENSG00000100316.15	ENST00000216146.8	RPL3	RPL3-201	Known	Known	None	0.15000000596046448	None	None	None	None
b869feb4-5bea-4ee9-96de-c97dff423833	ONT_GM12878_R2	hg38_SIRV	chr7	44796700	44801608	+	5	709	21435	75448	ENSG00000196262.13	ENST00000468812.5	PPIA	PPIA-204	Known	Known	None	0.75	None	None	None	None
b9bedae7-66e3-48fb-b988-395ccee48bb0	ONT_GM12878_R2	hg38_SIRV	chr1	23693840	23696417	+	4	404	756	338054	ENSG00000142676.14	ENCODEHT000338054	RPL11	ENCODEHT000338054	Known	ISM	Suffix	0.25	None	None	None	None
m54284U_191111_172039/52300508/ccs	PB_GM12878_R2	hg38_SIRV	chr2	61888638	61868461	-	14	1982	6278	22047	ENSG00000115484.14	ENST00000394440.7	CCT4	CCT4-201	Known	Known	None	0.699999988079071	None	None	None	None
107ad52d-6ae1-47a4-87e8-1f15cc5923bb	ONT_GM12878_R2	hg38_SIRV	chr3	39410861	39412421	+	4	582	9850	337703	ENSG00000168028.13	ENCODEHT000337703	RPSA	ENCODEHT000337703	Known	ISM	Suffix	0.4000000059604645	None	None	None	None
m54284U_191111_172039/111085898/ccs	PB_GM12878_R2	hg38_SIRV	chr14	52707212	52727665	+	14	1226	38941	135454	ENSG00000100519.11	ENST00000445930.6	PSMC6	PSMC6-201	Known	Known	None	0.75	None	None	None	None
m54284U_191110_105540/88017461/ccs	PB_GM12878_R1	hg38_SIRV	chr5	103120244	103153946	+	11	1699	16350	338440	ENSG00000145725.19	ENCODEHT000338440	PPIP5K2	ENCODEHT000338440	Known	ISM	Prefix	0.699999988079071	None	None	None	None
m54284U_191110_105540/43452553/ccs	PB_GM12878_R1	hg38_SIRV	chr22	39319615	39312885	-	10	1285	55414	198040	ENSG00000100316.15	ENST00000216146.8	RPL3	RPL3-201	Known	Known	None	0.15000000596046448	None	None	None	None
m54284U_191111_172039/113049969/ccs	PB_GM12878_R2	hg38_SIRV	chr14	52707212	52727991	+	13	1428	38941	338447	ENSG00000100519.11	ENCODEHT000338447	PSMC6	ENCODEHT000338447	Known	NIC	None	0.25	None	None	None	None
m54284U_191111_172039/130220926/ccs	PB_GM12878_R2	hg38_SIRV	chr4	102827519	102796819	-	8	1261	13784	50759	ENSG00000109332.19	ENST00000453744.6	UBE2D3	UBE2D3-210	Known	Known	None	0.5	None	None	None	None
m54284U_191110_105540/1051255/ccs	PB_GM12878_R1	hg38_SIRV	chr15	66504841	66499331	-	10	1411	41587	144315	ENSG00000174444.14	ENST00000307961.10	RPL4	RPL4-201	Known	Known	None	0.3499999940395355	None	None	None	None
1147459c-babf-473a-b4be-bcbb5a6c47f1	ONT_GM12878_R2	hg38_SIRV	chr11	44565653	44619932	+	10	1775	31457	108378	ENSG00000085117.11	ENST00000227155.8	CD82	CD82-201	Known	Known	None	0.25	None	None	None	None
m54284U_191110_105540/107086450/ccs	PB_GM12878_R1	hg38_SIRV	chr16	37345229	37346136	+	1	908	79644	338448	ENCODEHG000079644	ENCODEHT000338448	ENCODEHG000079644	ENCODEHT000338448	Intergenic	Intergenic	None	0.20000000298023224	None	None	None	None
ac03d468-a175-425d-a574-7597bc45db1c	ONT_GM12878_R2	hg38_SIRV	chr19	6739717	6743014	+	4	290	49572	338449	ENSG00000125733.17	ENCODEHT000338449	TRIP10	ENCODEHT000338449	Known	ISM	Prefix	0.15000000596046448	None	None	None	None
7877c15b-2043-4196-b495-66ea1ea5982b	ONT_GM12878_R1	hg38_SIRV	chr17	28720016	28724356	+	5	891	46014	162106	ENSG00000198242.13	ENST00000422514.6	RPL23A	RPL23A-204	Known	Known	None	0.15000000596046448	None	None	None	None
3fed199e-71e8-4ea6-ab26-6a2fd39148c0	ONT_GM12878_R2	hg38_SIRV	chr7	44796700	44801608	+	5	709	21435	75448	ENSG00000196262.13	ENST00000468812.5	PPIA	PPIA-204	Known	Known	None	0.75	None	None	None	None
ab500829-2179-4701-837b-6c6f47d37ee3	ONT_GM12878_R2	hg38_SIRV	chr3	39410861	39412407	+	4	568	9850	337703	ENSG00000168028.13	ENCODEHT000337703	RPSA	ENCODEHT000337703	Known	ISM	Suffix	0.44999998807907104	None	None	None	None
m54284U_191110_105540/119671351/ccs	PB_GM12878_R1	hg38_SIRV	chr5	103120253	103121576	+	1	1324	16350	338450	ENSG00000145725.19	ENCODEHT000338450	PPIP5K2	ENCODEHT000338450	Known	Genomic	None	0.3499999940395355	None	None	None	None
m54284U_191111_172039/52496385/ccs	PB_GM12878_R2	hg38_SIRV	chr2	61888619	61868461	-	14	1963	6278	22047	ENSG00000115484.14	ENST00000394440.7	CCT4	CCT4-201	Known	Known	None	0.699999988079071	None	None	None	None
m54284U_191111_172039/114100770/ccs	PB_GM12878_R2	hg38_SIRV	chr14	52707212	52727993	+	14	1554	38941	135454	ENSG00000100519.11	ENST00000445930.6	PSMC6	PSMC6-201	Known	Known	None	0.20000000298023224	None	None	None	None
m54284U_191110_105540/1116260/ccs	PB_GM12878_R1	hg38_SIRV	chr15	66504846	66499331	-	10	1416	41587	144315	ENSG00000174444.14	ENST00000307961.10	RPL4	RPL4-201	Known	Known	None	0.3499999940395355	None	None	None	None
m54284U_191110_105540/43452813/ccs	PB_GM12878_R1	hg38_SIRV	chr22	39317708	39312894	-	8	1048	55414	335809	ENSG00000100316.15	ENCODEHT000335809	RPL3	ENCODEHT000335809	Known	ISM	Suffix	0.15000000596046448	None	None	None	None
65afb529-19a5-4001-bdad-5d3b74b730d2	ONT_GM12878_R2	hg38_SIRV	chr1	23693840	23696417	+	4	391	756	338054	ENSG00000142676.14	ENCODEHT000338054	RPL11	ENCODEHT000338054	Known	ISM	Suffix	0.25	None	None	None	None
ed66620e-e2e0-40ca-8280-7128a6a8cf28	ONT_GM12878_R2	hg38_SIRV	chr11	44565653	44620357	+	10	2207	31457	108378	ENSG00000085117.11	ENST00000227155.8	CD82	CD82-201	Known	Known	None	0.25	None	None	None	None
m54284U_191111_172039/161220914/ccs	PB_GM12878_R2	hg38_SIRV	chr4	102827514	102796819	-	8	1256	13784	50759	ENSG00000109332.19	ENST00000453744.6	UBE2D3	UBE2D3-210	Known	Known	None	0.5	None	None	None	None
7c6a86db-85cd-4be6-b379-42bdec124a00	ONT_GM12878_R2	hg38_SIRV	chr7	44796701	44801626	+	5	726	21435	325521	ENSG00000196262.13	ENCODEHT000325521	PPIA	ENCODEHT000325521	Known	NNC	None	0.15000000596046448	None	None	None	None
m54284U_191111_172039/102172626/ccs	PB_GM12878_R2	hg38_SIRV	chr16	37349656	37366603	+	2	1329	79645	338451	ENCODEHG000079645	ENCODEHT000338451	ENCODEHG000079645	ENCODEHT000338451	Intergenic	Intergenic	None	0.20000000298023224	None	None	None	None
ef3beff1-1872-4b60-8627-2b710cf77ed5	ONT_GM12878_R1	hg38_SIRV	chr19	6739719	6751438	+	14	1908	49572	176546	ENSG00000125733.17	ENST00000313285.12	TRIP10	TRIP10-202	Known	Known	None	0.0	None	None	None	None
m54284U_191111_172039/114623800/ccs	PB_GM12878_R2	hg38_SIRV	chr14	52707212	52727993	+	14	1554	38941	135454	ENSG00000100519.11	ENST00000445930.6	PSMC6	PSMC6-201	Known	Known	None	0.20000000298023224	None	None	None	None
02146cb6-41ee-497f-9749-f94e27ef5f0d	ONT_GM12878_R1	hg38_SIRV	chr17	28720016	28723910	+	5	490	46014	162106	ENSG00000198242.13	ENST00000422514.6	RPL23A	RPL23A-204	Known	Known	None	0.3499999940395355	None	None	None	None
m54284U_191110_105540/43517137/ccs	PB_GM12878_R1	hg38_SIRV	chr22	39319622	39312885	-	10	1292	55414	198040	ENSG00000100316.15	ENST00000216146.8	RPL3	RPL3-201	Known	Known	None	0.15000000596046448	None	None	None	None
m54284U_191111_172039/11010876/ccs	PB_GM12878_R2	hg38_SIRV	chr3	39410862	39412441	+	4	601	9850	337703	ENSG00000168028.13	ENCODEHT000337703	RPSA	ENCODEHT000337703	Known	ISM	Suffix	0.10000000149011612	None	None	None	None
m54284U_191110_105540/1245201/ccs	PB_GM12878_R1	hg38_SIRV	chr15	66504831	66499331	-	10	1401	41587	144315	ENSG00000174444.14	ENST00000307961.10	RPL4	RPL4-201	Known	Known	None	0.3499999940395355	None	None	None	None
m54284U_191111_172039/52625860/ccs	PB_GM12878_R2	hg38_SIRV	chr2	61888638	61868461	-	14	1982	6278	22047	ENSG00000115484.14	ENST00000394440.7	CCT4	CCT4-201	Known	Known	None	0.699999988079071	None	None	None	None
0df2402a-fa52-404f-b485-1a092e25dff7	ONT_GM12878_R2	hg38_SIRV	chr7	44796700	44801624	+	5	708	21435	327296	ENSG00000196262.13	ENCODEHT000327296	PPIA	ENCODEHT000327296	Known	NNC	None	0.75	None	None	None	None
d8f6b325-b1d4-4526-8bc5-44057ebbd486	ONT_GM12878_R2	hg38_SIRV	chr11	44565653	44620352	+	10	2202	31457	108378	ENSG00000085117.11	ENST00000227155.8	CD82	CD82-201	Known	Known	None	0.3499999940395355	None	None	None	None
d27a2a08-71fe-480b-900b-46d02ea1665e	ONT_GM12878_R1	hg38_SIRV	chr19	6739724	6751506	+	14	1956	49572	176546	ENSG00000125733.17	ENST00000313285.12	TRIP10	TRIP10-202	Known	Known	None	0.25	None	None	None	None
m54284U_191110_105540/43518002/ccs	PB_GM12878_R1	hg38_SIRV	chr22	39319621	39312885	-	10	1291	55414	198040	ENSG00000100316.15	ENST00000216146.8	RPL3	RPL3-201	Known	Known	None	0.15000000596046448	None	None	None	None
m54284U_191111_172039/114820747/ccs	PB_GM12878_R2	hg38_SIRV	chr14	52707212	52727983	+	14	1544	38941	135454	ENSG00000100519.11	ENST00000445930.6	PSMC6	PSMC6-201	Known	Known	None	0.25	None	None	None	None
m54284U_191111_172039/178520718/ccs	PB_GM12878_R2	hg38_SIRV	chr4	102827533	102796819	-	8	1275	13784	50759	ENSG00000109332.19	ENST00000453744.6	UBE2D3	UBE2D3-210	Known	Known	None	0.5	None	None	None	None
4d9e679f-4232-43e8-b986-b88fdeeaf401	ONT_GM12878_R1	hg38_SIRV	chr1	23693841	23696411	+	4	384	756	338054	ENSG00000142676.14	ENCODEHT000338054	RPL11	ENCODEHT000338054	Known	ISM	Suffix	0.30000001192092896	None	None	None	None
m54284U_191110_105540/177013767/ccs	PB_GM12878_R1	hg38_SIRV	chr5	103120244	103153947	+	11	1700	16350	338440	ENSG00000145725.19	ENCODEHT000338440	PPIP5K2	ENCODEHT000338440	Known	ISM	Prefix	0.699999988079071	None	None	None	None
m54284U_191110_105540/123275307/ccs	PB_GM12878_R1	hg38_SIRV	chr16	37358503	37357313	-	1	1191	79646	338452	ENCODEHG000079646	ENCODEHT000338452	ENCODEHG000079646	ENCODEHT000338452	Antisense	Antisense	None	0.44999998807907104	None	None	None	None
bbc6c685-ab22-4315-87f6-21c10d1369e7	ONT_GM12878_R1	hg38_SIRV	chr3	39410862	39412411	+	4	571	9850	337703	ENSG00000168028.13	ENCODEHT000337703	RPSA	ENCODEHT000337703	Known	ISM	Suffix	0.5	None	None	None	None
m54284U_191110_105540/1313336/ccs	PB_GM12878_R1	hg38_SIRV	chr15	66504846	66499331	-	10	1416	41587	144315	ENSG00000174444.14	ENST00000307961.10	RPL4	RPL4-201	Known	Known	None	0.3499999940395355	None	None	None	None
0adc6d56-1ba4-42ef-8ff7-716d4618e628	ONT_GM12878_R1	hg38_SIRV	chr17	28720016	28724345	+	5	920	46014	162106	ENSG00000198242.13	ENST00000422514.6	RPL23A	RPL23A-204	Known	Known	None	0.30000001192092896	None	None	None	None
0a5485f2-79dd-42d7-8727-28f45c4781d5	ONT_GM12878_R1	hg38_SIRV	chr19	6739724	6751494	+	14	1959	49572	176546	ENSG00000125733.17	ENST00000313285.12	TRIP10	TRIP10-202	Known	Known	None	0.5	None	None	None	None
8b83c0d9-3364-4da0-a185-aa6c9c903f85	ONT_GM12878_R2	hg38_SIRV	chr7	44796700	44801608	+	5	709	21435	75448	ENSG00000196262.13	ENST00000468812.5	PPIA	PPIA-204	Known	Known	None	0.75	None	None	None	None
m54284U_191111_172039/52626041/ccs	PB_GM12878_R2	hg38_SIRV	chr2	61888668	61868485	-	14	1954	6278	336048	ENSG00000115484.14	ENCODEHT000336048	CCT4	ENCODEHT000336048	Known	NIC	None	0.699999988079071	None	None	None	None
3d926863-ae9f-45ad-baf7-3688d5a4bc87	ONT_GM12878_R2	hg38_SIRV	chr11	44565647	44620359	+	9	2127	31457	338391	ENSG00000085117.11	ENCODEHT000338391	CD82	ENCODEHT000338391	Known	NIC	None	0.20000000298023224	None	None	None	None
m54284U_191111_172039/115344857/ccs	PB_GM12878_R2	hg38_SIRV	chr14	52707213	52720978	+	11	898	38941	337611	ENSG00000100519.11	ENCODEHT000337611	PSMC6	ENCODEHT000337611	Known	ISM	Prefix	0.5	None	None	None	None
m54284U_191110_105540/43648810/ccs	PB_GM12878_R1	hg38_SIRV	chr22	39319623	39312885	-	10	1293	55414	198040	ENSG00000100316.15	ENST00000216146.8	RPL3	RPL3-201	Known	Known	None	0.15000000596046448	None	None	None	None
m54284U_191111_172039/116001057/ccs	PB_GM12878_R2	hg38_SIRV	chr14	52707212	52727991	+	14	1541	38941	338453	ENSG00000100519.11	ENCODEHT000338453	PSMC6	ENCODEHT000338453	Known	NNC	None	0.25	None	None	None	None
a4467b45-2137-4507-b835-053caf514c15	ONT_GM12878_R1	hg38_SIRV	chr4	102827549	102796819	-	8	1286	13784	335401	ENSG00000109332.19	ENCODEHT000335401	UBE2D3	ENCODEHT000335401	Known	NIC	None	0.5	None	None	None	None
m54284U_191111_172039/131661839/ccs	PB_GM12878_R2	hg38_SIRV	chr5	103120244	103153948	+	11	1701	16350	338440	ENSG00000145725.19	ENCODEHT000338440	PPIP5K2	ENCODEHT000338440	Known	ISM	Prefix	0.699999988079071	None	None	None	None
d4fa79a6-0bb6-4947-8b28-a3fbff2e8dfb	ONT_GM12878_R2	hg38_SIRV	chr3	39410862	39412411	+	4	571	9850	337703	ENSG00000168028.13	ENCODEHT000337703	RPSA	ENCODEHT000337703	Known	ISM	Suffix	0.5	None	None	None	None
m54284U_191110_105540/1378293/ccs	PB_GM12878_R1	hg38_SIRV	chr15	66504845	66499331	-	10	1415	41587	144315	ENSG00000174444.14	ENST00000307961.10	RPL4	RPL4-201	Known	Known	None	0.3499999940395355	None	None	None	None
3d4dd6c6-632d-4fa7-81e0-11b9c0ec6e2f	ONT_GM12878_R1	hg38_SIRV	chr19	6739724	6751507	+	14	1965	49572	176546	ENSG00000125733.17	ENST00000313285.12	TRIP10	TRIP10-202	Known	Known	None	0.20000000298023224	None	None	None	None
933bbc70-de3e-4a49-99ea-8ffee227fce7	ONT_GM12878_R1	hg38_SIRV	chr1	23693841	23696417	+	4	390	756	338054	ENSG00000142676.14	ENCODEHT000338054	RPL11	ENCODEHT000338054	Known	ISM	Suffix	0.25	None	None	None	None
m54284U_191110_105540/43779351/ccs	PB_GM12878_R1	hg38_SIRV	chr22	39319623	39312885	-	10	1293	55414	198040	ENSG00000100316.15	ENST00000216146.8	RPL3	RPL3-201	Known	Known	None	0.15000000596046448	None	None	None	None
m54284U_191110_105540/163842263/ccs	PB_GM12878_R1	hg38_SIRV	chr16	37360897	37359475	-	1	1423	79647	338454	ENCODEHG000079647	ENCODEHT000338454	ENCODEHG000079647	ENCODEHT000338454	Antisense	Antisense	None	0.3499999940395355	None	None	None	None
cccb1c21-bca5-48a7-abd0-b294d2ed5141	ONT_GM12878_R2	hg38_SIRV	chr7	44796700	44801608	+	5	709	21435	75448	ENSG00000196262.13	ENST00000468812.5	PPIA	PPIA-204	Known	Known	None	0.75	None	None	None	None
fffda749-9ea7-49cc-9895-95b2c713ad66	ONT_GM12878_R1	hg38_SIRV	chr11	44565654	44620354	+	10	2194	31457	108378	ENSG00000085117.11	ENST00000227155.8	CD82	CD82-201	Known	Known	None	0.30000001192092896	None	None	None	None
m54284U_191111_172039/52626090/ccs	PB_GM12878_R2	hg38_SIRV	chr2	61888636	61868461	-	14	1980	6278	22047	ENSG00000115484.14	ENST00000394440.7	CCT4	CCT4-201	Known	Known	None	0.699999988079071	None	None	None	None
m54284U_191111_172039/116131608/ccs	PB_GM12878_R2	hg38_SIRV	chr14	52707212	52727664	+	14	1225	38941	135454	ENSG00000100519.11	ENST00000445930.6	PSMC6	PSMC6-201	Known	Known	None	0.699999988079071	None	None	None	None
208f2b36-1702-45af-975d-51d3a67575ab	ONT_GM12878_R1	hg38_SIRV	chr17	28720136	28723958	+	5	499	46014	328300	ENSG00000198242.13	ENCODEHT000328300	RPL23A	ENCODEHT000328300	Known	NNC	None	0.30000001192092896	None	None	None	None
f058055d-2e2f-4506-bd18-34bb0e309eb3	ONT_GM12878_R2	hg38_SIRV	chr3	39410862	39412410	+	4	570	9850	337703	ENSG00000168028.13	ENCODEHT000337703	RPSA	ENCODEHT000337703	Known	ISM	Suffix	0.5	None	None	None	None
92edab0c-58a1-46a4-8a16-23f2532d0fc3	ONT_GM12878_R2	hg38_SIRV	chr19	6739724	6751514	+	14	1973	49572	176546	ENSG00000125733.17	ENST00000313285.12	TRIP10	TRIP10-202	Known	Known	None	0.20000000298023224	None	None	None	None
m54284U_191110_105540/43779530/ccs	PB_GM12878_R1	hg38_SIRV	chr22	39319623	39312885	-	10	1293	55414	198040	ENSG00000100316.15	ENST00000216146.8	RPL3	RPL3-201	Known	Known	None	0.15000000596046448	None	None	None	None
m54284U_191111_172039/170853203/ccs	PB_GM12878_R2	hg38_SIRV	chr5	103120244	103153948	+	11	1701	16350	338440	ENSG00000145725.19	ENCODEHT000338440	PPIP5K2	ENCODEHT000338440	Known	ISM	Prefix	0.699999988079071	None	None	None	None
m54284U_191110_105540/2228316/ccs	PB_GM12878_R1	hg38_SIRV	chr15	66504834	66499331	-	10	1404	41587	144315	ENSG00000174444.14	ENST00000307961.10	RPL4	RPL4-201	Known	Known	None	0.3499999940395355	None	None	None	None
f9cac4f4-e94c-4a17-946f-55781f3398b1	ONT_GM12878_R1	hg38_SIRV	chr4	102827551	102796819	-	8	1288	13784	335401	ENSG00000109332.19	ENCODEHT000335401	UBE2D3	ENCODEHT000335401	Known	NIC	None	0.5	None	None	None	None
bdee69ec-30f3-4351-8a02-130ffd9d3d12	ONT_GM12878_R2	hg38_SIRV	chr19	6739724	6751515	+	15	1894	49572	338455	ENSG00000125733.17	ENCODEHT000338455	TRIP10	ENCODEHT000338455	Known	NNC	None	0.25	None	None	None	None
m54284U_191111_172039/117639069/ccs	PB_GM12878_R2	hg38_SIRV	chr14	52707212	52727996	+	14	1557	38941	135454	ENSG00000100519.11	ENST00000445930.6	PSMC6	PSMC6-201	Known	Known	None	0.15000000596046448	None	None	None	None
m54284U_191110_105540/18613102/ccs	PB_GM12878_R1	hg38_SIRV	chr11	44565656	44619763	+	10	1624	31457	108378	ENSG00000085117.11	ENST00000227155.8	CD82	CD82-201	Known	Known	None	1.0	None	None	None	None
46410088-c95b-42ce-95ab-508e9de271a4	ONT_GM12878_R2	hg38_SIRV	chr7	44796700	44801593	+	5	694	21435	75448	ENSG00000196262.13	ENST00000468812.5	PPIA	PPIA-204	Known	Known	None	0.44999998807907104	None	None	None	None
eac5c5b0-36f8-4091-bd18-97e0c5c28c7e	ONT_GM12878_R2	hg38_SIRV	chr4	102796943	102796761	-	1	146	13784	337045	ENSG00000109332.19	ENCODEHT000337045	UBE2D3	ENCODEHT000337045	Known	Genomic	None	0.5	None	None	None	None
m54284U_191111_172039/111413814/ccs	PB_GM12878_R2	hg38_SIRV	chr16	37375126	37374629	-	1	498	79648	338456	ENCODEHG000079648	ENCODEHT000338456	ENCODEHG000079648	ENCODEHT000338456	Intergenic	Intergenic	None	0.4000000059604645	None	None	None	None
045d8b53-1473-4f6e-b2fc-2c51f7c0c77d	ONT_GM12878_R2	hg38_SIRV	chr1	23693841	23696417	+	4	390	756	338054	ENSG00000142676.14	ENCODEHT000338054	RPL11	ENCODEHT000338054	Known	ISM	Suffix	0.25	None	None	None	None
m54284U_191111_172039/114755476/ccs	PB_GM12878_R2	hg38_SIRV	chr19	6739727	6751465	+	12	1469	49572	338457	ENSG00000125733.17	ENCODEHT000338457	TRIP10	ENCODEHT000338457	Known	NNC	None	0.4000000059604645	None	None	None	None
m54284U_191110_105540/43780471/ccs	PB_GM12878_R1	hg38_SIRV	chr22	39319623	39312885	-	10	1293	55414	198040	ENSG00000100316.15	ENST00000216146.8	RPL3	RPL3-201	Known	Known	None	0.15000000596046448	None	None	None	None
m54284U_191111_172039/53021163/ccs	PB_GM12878_R2	hg38_SIRV	chr2	61888632	61868461	-	14	1976	6278	22047	ENSG00000115484.14	ENST00000394440.7	CCT4	CCT4-201	Known	Known	None	0.699999988079071	None	None	None	None
09006542-d26b-4141-92c3-85d1364a1b95	ONT_GM12878_R1	hg38_SIRV	chr17	28720016	28723900	+	5	480	46014	162106	ENSG00000198242.13	ENST00000422514.6	RPL23A	RPL23A-204	Known	Known	None	0.4000000059604645	None	None	None	None
56c134c4-52ae-4637-ad00-3599e10936fb	ONT_GM12878_R1	hg38_SIRV	chr3	39410863	39412426	+	4	585	9850	337703	ENSG00000168028.13	ENCODEHT000337703	RPSA	ENCODEHT000337703	Known	ISM	Suffix	0.25	None	None	None	None
m54284U_191110_105540/2359942/ccs	PB_GM12878_R1	hg38_SIRV	chr15	66504833	66499331	-	10	1403	41587	144315	ENSG00000174444.14	ENST00000307961.10	RPL4	RPL4-201	Known	Known	None	0.3499999940395355	None	None	None	None
m54284U_191110_105540/111608515/ccs	PB_GM12878_R1	hg38_SIRV	chr5	103120248	103153947	+	11	1696	16350	338440	ENSG00000145725.19	ENCODEHT000338440	PPIP5K2	ENCODEHT000338440	Known	ISM	Prefix	0.699999988079071	None	None	None	None
m54284U_191111_172039/118161865/ccs	PB_GM12878_R2	hg38_SIRV	chr14	52707212	52727665	+	14	1226	38941	135454	ENSG00000100519.11	ENST00000445930.6	PSMC6	PSMC6-201	Known	Known	None	0.75	None	None	None	None
m54284U_191110_105540/141428758/ccs	PB_GM12878_R1	hg38_SIRV	chr11	44565656	44619763	+	10	1624	31457	108378	ENSG00000085117.11	ENST00000227155.8	CD82	CD82-201	Known	Known	None	1.0	None	None	None	None
m54284U_191110_105540/43911424/ccs	PB_GM12878_R1	hg38_SIRV	chr22	39319623	39312885	-	10	1293	55414	198040	ENSG00000100316.15	ENST00000216146.8	RPL3	RPL3-201	Known	Known	None	0.15000000596046448	None	None	None	None
65d844ef-157a-4981-823b-0eab6a3d9c36	ONT_GM12878_R2	hg38_SIRV	chr7	44796700	44801597	+	5	698	21435	75448	ENSG00000196262.13	ENST00000468812.5	PPIA	PPIA-204	Known	Known	None	0.550000011920929	None	None	None	None
m54284U_191110_105540/86313221/ccs	PB_GM12878_R1	hg38_SIRV	chr4	102827525	102796820	-	8	1266	13784	50759	ENSG00000109332.19	ENST00000453744.6	UBE2D3	UBE2D3-210	Known	Known	None	0.44999998807907104	None	None	None	None
ade0dc72-e6d9-420c-bbb4-d88b4f946913	ONT_GM12878_R2	hg38_SIRV	chr3	39410863	39412433	+	4	592	9850	337703	ENSG00000168028.13	ENCODEHT000337703	RPSA	ENCODEHT000337703	Known	ISM	Suffix	0.30000001192092896	None	None	None	None
m54284U_191111_172039/53085805/ccs	PB_GM12878_R2	hg38_SIRV	chr2	61888657	61868461	-	14	2001	6278	22047	ENSG00000115484.14	ENST00000394440.7	CCT4	CCT4-201	Known	Known	None	0.699999988079071	None	None	None	None
m54284U_191111_172039/119145916/ccs	PB_GM12878_R2	hg38_SIRV	chr14	52707212	52727990	+	14	1551	38941	135454	ENSG00000100519.11	ENST00000445930.6	PSMC6	PSMC6-201	Known	Known	None	0.25	None	None	None	None
fe6e98ba-6f72-4c4b-8c54-4e95dd15d1ac	ONT_GM12878_R1	hg38_SIRV	chr17	28720016	28723906	+	5	486	46014	162106	ENSG00000198242.13	ENST00000422514.6	RPL23A	RPL23A-204	Known	Known	None	0.44999998807907104	None	None	None	None
m54284U_191110_105540/2492986/ccs	PB_GM12878_R1	hg38_SIRV	chr15	66504836	66499331	-	10	1406	41587	144315	ENSG00000174444.14	ENST00000307961.10	RPL4	RPL4-201	Known	Known	None	0.3499999940395355	None	None	None	None
6778bd16-14d1-40e0-81f9-db91efb15aec	ONT_GM12878_R1	hg38_SIRV	chr19	6739727	6751493	+	14	1923	49572	176546	ENSG00000125733.17	ENST00000313285.12	TRIP10	TRIP10-202	Known	Known	None	0.550000011920929	None	None	None	None
m54284U_191110_105540/60360141/ccs	PB_GM12878_R1	hg38_SIRV	chr16	37379885	37379380	-	1	506	79649	338458	ENCODEHG000079649	ENCODEHT000338458	ENCODEHG000079649	ENCODEHT000338458	Intergenic	Intergenic	None	0.44999998807907104	None	None	None	None
m54284U_191110_105540/43911814/ccs	PB_GM12878_R1	hg38_SIRV	chr22	39319623	39312885	-	10	1293	55414	198040	ENSG00000100316.15	ENST00000216146.8	RPL3	RPL3-201	Known	Known	None	0.15000000596046448	None	None	None	None
m54284U_191111_172039/148570811/ccs	PB_GM12878_R2	hg38_SIRV	chr5	103120257	103177925	+	23	3215	16350	338459	ENSG00000145725.19	ENCODEHT000338459	PPIP5K2	ENCODEHT000338459	Known	ISM	Prefix	0.5	None	None	None	None
880c2951-7ad4-4a75-a926-2f9f4f44af9f	ONT_GM12878_R1	hg38_SIRV	chr11	44565656	44620358	+	10	2199	31457	108378	ENSG00000085117.11	ENST00000227155.8	CD82	CD82-201	Known	Known	None	0.20000000298023224	None	None	None	None
74d279aa-3de0-4990-bd31-84b6e7026003	ONT_GM12878_R2	hg38_SIRV	chr1	23693841	23696411	+	4	384	756	338054	ENSG00000142676.14	ENCODEHT000338054	RPL11	ENCODEHT000338054	Known	ISM	Suffix	0.30000001192092896	None	None	None	None
m54284U_191111_172039/119603239/ccs	PB_GM12878_R2	hg38_SIRV	chr14	52707212	52727989	+	14	1550	38941	135454	ENSG00000100519.11	ENST00000445930.6	PSMC6	PSMC6-201	Known	Known	None	0.25	None	None	None	None
fe632aeb-47cb-4e56-b9fe-bc2890dfba30	ONT_GM12878_R2	hg38_SIRV	chr7	44796700	44801608	+	5	709	21435	75448	ENSG00000196262.13	ENST00000468812.5	PPIA	PPIA-204	Known	Known	None	0.75	None	None	None	None
m54284U_191110_105540/43713325/ccs	PB_GM12878_R1	hg38_SIRV	chr19	6739730	6751484	+	14	1943	49572	176546	ENSG00000125733.17	ENST00000313285.12	TRIP10	TRIP10-202	Known	Known	None	0.800000011920929	None	None	None	None
e04095b8-be43-4067-a3df-c6247e9b1594	ONT_GM12878_R2	hg38_SIRV	chr3	39410863	39412422	+	4	581	9850	337703	ENSG00000168028.13	ENCODEHT000337703	RPSA	ENCODEHT000337703	Known	ISM	Suffix	0.3499999940395355	None	None	None	None
m54284U_191111_172039/14811628/ccs	PB_GM12878_R2	hg38_SIRV	chr4	102827985	102796820	-	8	1209	13784	50763	ENSG00000109332.19	ENST00000394803.9	UBE2D3	UBE2D3-208	Known	Known	None	0.44999998807907104	None	None	None	None
m54284U_191110_105540/54657200/ccs	PB_GM12878_R1	hg38_SIRV	chr19	6739733	6751484	+	14	1927	49572	338460	ENSG00000125733.17	ENCODEHT000338460	TRIP10	ENCODEHT000338460	Known	NNC	None	0.800000011920929	None	None	None	None
m54284U_191111_172039/53544233/ccs	PB_GM12878_R2	hg38_SIRV	chr2	61888636	61868461	-	14	1980	6278	22047	ENSG00000115484.14	ENST00000394440.7	CCT4	CCT4-201	Known	Known	None	0.699999988079071	None	None	None	None
m54284U_191110_105540/44040366/ccs	PB_GM12878_R1	hg38_SIRV	chr22	39318593	39312885	-	9	1265	55414	198037	ENSG00000100316.15	ENST00000401609.5	RPL3	RPL3-202	Known	Known	None	0.15000000596046448	None	None	None	None
m54284U_191110_105540/2819795/ccs	PB_GM12878_R1	hg38_SIRV	chr15	66504846	66499331	-	10	1416	41587	144315	ENSG00000174444.14	ENST00000307961.10	RPL4	RPL4-201	Known	Known	None	0.3499999940395355	None	None	None	None
90337731-1eeb-4367-8da9-1a634319d299	ONT_GM12878_R1	hg38_SIRV	chr17	28720016	28723902	+	5	482	46014	162106	ENSG00000198242.13	ENST00000422514.6	RPL23A	RPL23A-204	Known	Known	None	0.44999998807907104	None	None	None	None
m54284U_191111_172039/120062142/ccs	PB_GM12878_R2	hg38_SIRV	chr14	52707212	52727662	+	14	1223	38941	135454	ENSG00000100519.11	ENST00000445930.6	PSMC6	PSMC6-201	Known	Known	None	0.6000000238418579	None	None	None	None
14de0435-5052-4cc1-b70d-2994bd269a0e	ONT_GM12878_R1	hg38_SIRV	chr11	44565656	44620363	+	10	2191	31457	108378	ENSG00000085117.11	ENST00000227155.8	CD82	CD82-201	Known	Known	None	0.20000000298023224	None	None	None	None
98517003-e672-4ca7-8a75-a58ba4095935	ONT_GM12878_R2	hg38_SIRV	chr4	102797319	102796762	-	1	514	13784	337045	ENSG00000109332.19	ENCODEHT000337045	UBE2D3	ENCODEHT000337045	Known	Genomic	None	0.44999998807907104	None	None	None	None
8508b9a6-de1e-475a-9c57-916927ce22a6	ONT_GM12878_R2	hg38_SIRV	chr1	23693841	23696424	+	4	397	756	338054	ENSG00000142676.14	ENCODEHT000338054	RPL11	ENCODEHT000338054	Known	ISM	Suffix	0.10000000149011612	None	None	None	None
75a6c1f6-1eb6-42cd-9b47-e27de97e5286	ONT_GM12878_R2	hg38_SIRV	chr7	44796700	44801631	+	5	732	21435	75448	ENSG00000196262.13	ENST00000468812.5	PPIA	PPIA-204	Known	Known	None	0.20000000298023224	None	None	None	None
m54284U_191110_105540/44171536/ccs	PB_GM12878_R1	hg38_SIRV	chr22	39319623	39312885	-	10	1293	55414	198040	ENSG00000100316.15	ENST00000216146.8	RPL3	RPL3-201	Known	Known	None	0.15000000596046448	None	None	None	None
m54284U_191111_172039/120064765/ccs	PB_GM12878_R2	hg38_SIRV	chr14	52707212	52727724	+	14	1285	38941	135454	ENSG00000100519.11	ENST00000445930.6	PSMC6	PSMC6-201	Known	Known	None	0.6000000238418579	None	None	None	None
m54284U_191110_105540/42599921/ccs	PB_GM12878_R1	hg38_SIRV	chr19	6739736	6751484	+	14	1937	49572	176546	ENSG00000125733.17	ENST00000313285.12	TRIP10	TRIP10-202	Known	Known	None	0.800000011920929	None	None	None	None
m54284U_191111_172039/48366612/ccs	PB_GM12878_R2	hg38_SIRV	chr16	37398221	37398870	+	1	650	79650	338461	ENCODEHG000079650	ENCODEHT000338461	ENCODEHG000079650	ENCODEHT000338461	Intergenic	Intergenic	None	0.25	None	None	None	None
m54284U_191110_105540/3213315/ccs	PB_GM12878_R1	hg38_SIRV	chr15	66504846	66499331	-	10	1416	41587	144315	ENSG00000174444.14	ENST00000307961.10	RPL4	RPL4-201	Known	Known	None	0.3499999940395355	None	None	None	None
m54284U_191111_172039/53610303/ccs	PB_GM12878_R2	hg38_SIRV	chr2	61888588	61868461	-	14	1932	6278	22047	ENSG00000115484.14	ENST00000394440.7	CCT4	CCT4-201	Known	Known	None	0.699999988079071	None	None	None	None
m54284U_191110_105540/124978264/ccs	PB_GM12878_R1	hg38_SIRV	chr5	103120259	103129574	+	2	499	16350	338462	ENSG00000145725.19	ENCODEHT000338462	PPIP5K2	ENCODEHT000338462	Known	ISM	Prefix	0.6499999761581421	None	None	None	None
0e950df1-a16c-4b78-9ee0-2c2c0d5ad370	ONT_GM12878_R2	hg38_SIRV	chr3	39410864	39412418	+	4	576	9850	337703	ENSG00000168028.13	ENCODEHT000337703	RPSA	ENCODEHT000337703	Known	ISM	Suffix	0.5	None	None	None	None
ac8320a1-0d2a-4b7c-bf9f-13d233733461	ONT_GM12878_R2	hg38_SIRV	chr11	44565656	44620363	+	10	2200	31457	108378	ENSG00000085117.11	ENST00000227155.8	CD82	CD82-201	Known	Known	None	0.20000000298023224	None	None	None	None
64ebc7d4-862f-4260-8e65-fd0a63bb1784	ONT_GM12878_R1	hg38_SIRV	chr17	28720016	28723910	+	5	490	46014	162106	ENSG00000198242.13	ENST00000422514.6	RPL23A	RPL23A-204	Known	Known	None	0.3499999940395355	None	None	None	None
m54284U_191110_105540/44172088/ccs	PB_GM12878_R1	hg38_SIRV	chr22	39319623	39312885	-	10	1293	55414	198040	ENSG00000100316.15	ENST00000216146.8	RPL3	RPL3-201	Known	Known	None	0.15000000596046448	None	None	None	None
m54284U_191110_105540/38404618/ccs	PB_GM12878_R1	hg38_SIRV	chr4	102827835	102796821	-	8	1493	13784	335417	ENSG00000109332.19	ENCODEHT000335417	UBE2D3	ENCODEHT000335417	Known	NNC	None	0.44999998807907104	None	None	None	None
m54284U_191111_172039/87884628/ccs	PB_GM12878_R2	hg38_SIRV	chr19	6739736	6751480	+	14	1933	49572	176546	ENSG00000125733.17	ENST00000313285.12	TRIP10	TRIP10-202	Known	Known	None	0.75	None	None	None	None
991a5e04-711d-4991-8b9b-8b0d2d176bf4	ONT_GM12878_R2	hg38_SIRV	chr7	44796700	44801630	+	5	731	21435	75448	ENSG00000196262.13	ENST00000468812.5	PPIA	PPIA-204	Known	Known	None	0.20000000298023224	None	None	None	None
m54284U_191111_172039/120719325/ccs	PB_GM12878_R2	hg38_SIRV	chr14	52707212	52727993	+	14	1554	38941	135454	ENSG00000100519.11	ENST00000445930.6	PSMC6	PSMC6-201	Known	Known	None	0.20000000298023224	None	None	None	None
m54284U_191110_105540/3278739/ccs	PB_GM12878_R1	hg38_SIRV	chr15	66504846	66499331	-	10	1416	41587	144315	ENSG00000174444.14	ENST00000307961.10	RPL4	RPL4-201	Known	Known	None	0.3499999940395355	None	None	None	None
m54284U_191110_105540/44173013/ccs	PB_GM12878_R1	hg38_SIRV	chr22	39319623	39312885	-	10	1293	55414	198040	ENSG00000100316.15	ENST00000216146.8	RPL3	RPL3-201	Known	Known	None	0.15000000596046448	None	None	None	None
m54284U_191110_105540/126813772/ccs	PB_GM12878_R1	hg38_SIRV	chr11	44565657	44619763	+	10	1623	31457	108378	ENSG00000085117.11	ENST00000227155.8	CD82	CD82-201	Known	Known	None	1.0	None	None	None	None
m54284U_191111_172039/4720184/ccs	PB_GM12878_R2	hg38_SIRV	chr19	6739742	6751475	+	14	1922	49572	176546	ENSG00000125733.17	ENST00000313285.12	TRIP10	TRIP10-202	Known	Known	None	0.800000011920929	None	None	None	None
a0e6b25c-57f9-4ef4-82f2-fe6b26050dc7	ONT_GM12878_R1	hg38_SIRV	chr3	39410866	39412451	+	4	576	9850	338342	ENSG00000168028.13	ENCODEHT000338342	RPSA	ENCODEHT000338342	Known	ISM	Suffix	0.30000001192092896	None	None	None	None
m54284U_191110_105540/95685258/ccs	PB_GM12878_R1	hg38_SIRV	chr16	37414277	37413468	-	1	810	79651	338463	ENCODEHG000079651	ENCODEHT000338463	ENCODEHG000079651	ENCODEHT000338463	Intergenic	Intergenic	None	0.550000011920929	None	None	None	None
2686eaff-3f2f-4b51-8fbe-064545597ad4	ONT_GM12878_R2	hg38_SIRV	chr1	23693841	23696417	+	4	390	756	338054	ENSG00000142676.14	ENCODEHT000338054	RPL11	ENCODEHT000338054	Known	ISM	Suffix	0.25	None	None	None	None
m54284U_191111_172039/53610619/ccs	PB_GM12878_R2	hg38_SIRV	chr2	61888632	61868461	-	14	1976	6278	22047	ENSG00000115484.14	ENST00000394440.7	CCT4	CCT4-201	Known	Known	None	0.699999988079071	None	None	None	None
m54284U_191111_172039/121636038/ccs	PB_GM12878_R2	hg38_SIRV	chr14	52707212	52727991	+	14	1552	38941	135454	ENSG00000100519.11	ENST00000445930.6	PSMC6	PSMC6-201	Known	Known	None	0.25	None	None	None	None
m54284U_191110_105540/51971108/ccs	PB_GM12878_R1	hg38_SIRV	chr5	103120256	103153948	+	11	1689	16350	338440	ENSG00000145725.19	ENCODEHT000338440	PPIP5K2	ENCODEHT000338440	Known	ISM	Prefix	0.699999988079071	None	None	None	None
5fe0505c-2361-4a76-975c-180ae055ca31	ONT_GM12878_R1	hg38_SIRV	chr17	28720016	28723902	+	5	482	46014	162106	ENSG00000198242.13	ENST00000422514.6	RPL23A	RPL23A-204	Known	Known	None	0.44999998807907104	None	None	None	None
m54284U_191110_105540/151390613/ccs	PB_GM12878_R1	hg38_SIRV	chr19	6739754	6751460	+	13	1746	49572	338464	ENSG00000125733.17	ENCODEHT000338464	TRIP10	ENCODEHT000338464	Known	NNC	None	0.4000000059604645	None	None	None	None
m54284U_191110_105540/140641658/ccs	PB_GM12878_R1	hg38_SIRV	chr4	102827527	102796821	-	8	1267	13784	50759	ENSG00000109332.19	ENST00000453744.6	UBE2D3	UBE2D3-210	Known	Known	None	0.44999998807907104	None	None	None	None
m54284U_191110_105540/44173895/ccs	PB_GM12878_R1	hg38_SIRV	chr22	39319623	39312885	-	10	1293	55414	198040	ENSG00000100316.15	ENST00000216146.8	RPL3	RPL3-201	Known	Known	None	0.15000000596046448	None	None	None	None
m54284U_191110_105540/3475634/ccs	PB_GM12878_R1	hg38_SIRV	chr15	66504846	66499331	-	10	1416	41587	144315	ENSG00000174444.14	ENST00000307961.10	RPL4	RPL4-201	Known	Known	None	0.3499999940395355	None	None	None	None
d12cc5c4-45cc-4fa0-aeef-d49d321ff5d6	ONT_GM12878_R2	hg38_SIRV	chr7	44796700	44801608	+	5	709	21435	75448	ENSG00000196262.13	ENST00000468812.5	PPIA	PPIA-204	Known	Known	None	0.75	None	None	None	None
m54284U_191110_105540/180488368/ccs	PB_GM12878_R1	hg38_SIRV	chr11	44565657	44619598	+	10	1458	31457	108378	ENSG00000085117.11	ENST00000227155.8	CD82	CD82-201	Known	Known	None	0.75	None	None	None	None
m54284U_191111_172039/124585953/ccs	PB_GM12878_R2	hg38_SIRV	chr14	52707212	52727991	+	14	1552	38941	135454	ENSG00000100519.11	ENST00000445930.6	PSMC6	PSMC6-201	Known	Known	None	0.25	None	None	None	None
97c8d9da-a797-48d5-adcd-b246a44528cc	ONT_GM12878_R1	hg38_SIRV	chr3	39410865	39412438	+	4	595	9850	337703	ENSG00000168028.13	ENCODEHT000337703	RPSA	ENCODEHT000337703	Known	ISM	Suffix	0.10000000149011612	None	None	None	None
m54284U_191110_105540/44238824/ccs	PB_GM12878_R1	hg38_SIRV	chr22	39319621	39312885	-	10	1291	55414	198040	ENSG00000100316.15	ENST00000216146.8	RPL3	RPL3-201	Known	Known	None	0.15000000596046448	None	None	None	None
5c1a7da6-97de-4d68-b74e-a263f5a2e1d8	ONT_GM12878_R1	hg38_SIRV	chr17	28720136	28723939	+	5	486	46014	328300	ENSG00000198242.13	ENCODEHT000328300	RPL23A	ENCODEHT000328300	Known	NNC	None	0.44999998807907104	None	None	None	None
m54284U_191110_105540/3802281/ccs	PB_GM12878_R1	hg38_SIRV	chr15	66504845	66499331	-	10	1415	41587	144315	ENSG00000174444.14	ENST00000307961.10	RPL4	RPL4-201	Known	Known	None	0.3499999940395355	None	None	None	None
6872b6ed-e51b-47d6-b9aa-ef88b43c30d8	ONT_GM12878_R1	hg38_SIRV	chr11	44565657	44620356	+	10	2198	31457	108378	ENSG00000085117.11	ENST00000227155.8	CD82	CD82-201	Known	Known	None	0.25	None	None	None	None
m54284U_191111_172039/53676051/ccs	PB_GM12878_R2	hg38_SIRV	chr2	61888657	61868461	-	14	2001	6278	22047	ENSG00000115484.14	ENST00000394440.7	CCT4	CCT4-201	Known	Known	None	0.699999988079071	None	None	None	None
m54284U_191110_105540/106498073/ccs	PB_GM12878_R1	hg38_SIRV	chr5	103120263	103153948	+	11	1682	16350	338440	ENSG00000145725.19	ENCODEHT000338440	PPIP5K2	ENCODEHT000338440	Known	ISM	Prefix	0.699999988079071	None	None	None	None
0889245d-c4cf-4cc0-baad-70bb1fd404d8	ONT_GM12878_R1	hg38_SIRV	chr1	23693842	23696420	+	4	392	756	338054	ENSG00000142676.14	ENCODEHT000338054	RPL11	ENCODEHT000338054	Known	ISM	Suffix	0.10000000149011612	None	None	None	None
baa423f1-384e-493e-aca4-68916d5681b4	ONT_GM12878_R2	hg38_SIRV	chr7	44796700	44801616	+	6	874	21435	75449	ENSG00000196262.13	ENST00000489459.5	PPIA	PPIA-208	Known	Known	None	0.4000000059604645	None	None	None	None
m54284U_191110_105540/146475754/ccs	PB_GM12878_R1	hg38_SIRV	chr4	102827527	102796821	-	8	1267	13784	50759	ENSG00000109332.19	ENST00000453744.6	UBE2D3	UBE2D3-210	Known	Known	None	0.44999998807907104	None	None	None	None
e68f5357-205b-44c8-aef7-a14eca92a6c9	ONT_GM12878_R2	hg38_SIRV	chr19	6739756	6751493	+	14	1915	49572	176546	ENSG00000125733.17	ENST00000313285.12	TRIP10	TRIP10-202	Known	Known	None	0.550000011920929	None	None	None	None
m54284U_191111_172039/124716765/ccs	PB_GM12878_R2	hg38_SIRV	chr14	52707212	52727991	+	14	1552	38941	135454	ENSG00000100519.11	ENST00000445930.6	PSMC6	PSMC6-201	Known	Known	None	0.25	None	None	None	None
m54284U_191110_105540/44239343/ccs	PB_GM12878_R1	hg38_SIRV	chr22	39319623	39312885	-	10	1293	55414	198040	ENSG00000100316.15	ENST00000216146.8	RPL3	RPL3-201	Known	Known	None	0.15000000596046448	None	None	None	None
m54284U_191110_105540/35914963/ccs	PB_GM12878_R1	hg38_SIRV	chr16	37479805	37480329	+	1	525	79652	338465	ENCODEHG000079652	ENCODEHT000338465	ENCODEHG000079652	ENCODEHT000338465	Intergenic	Intergenic	None	0.4000000059604645	None	None	None	None
5361475c-f4b4-4dc2-905a-1806046a4f7d	ONT_GM12878_R1	hg38_SIRV	chr11	44565657	44620359	+	10	2215	31457	108378	ENSG00000085117.11	ENST00000227155.8	CD82	CD82-201	Known	Known	None	0.20000000298023224	None	None	None	None
m54284U_191110_105540/4260524/ccs	PB_GM12878_R1	hg38_SIRV	chr15	66504846	66499331	-	10	1416	41587	144315	ENSG00000174444.14	ENST00000307961.10	RPL4	RPL4-201	Known	Known	None	0.3499999940395355	None	None	None	None
be48601e-9a04-4d2a-9f8c-94f4eb044a88	ONT_GM12878_R2	hg38_SIRV	chr3	39410865	39412429	+	4	586	9850	337703	ENSG00000168028.13	ENCODEHT000337703	RPSA	ENCODEHT000337703	Known	ISM	Suffix	0.25	None	None	None	None
m54284U_191110_105540/44303341/ccs	PB_GM12878_R1	hg38_SIRV	chr22	39319615	39312885	-	10	1285	55414	198040	ENSG00000100316.15	ENST00000216146.8	RPL3	RPL3-201	Known	Known	None	0.15000000596046448	None	None	None	None
m54284U_191110_105540/65538249/ccs	PB_GM12878_R1	hg38_SIRV	chr5	103120265	103153948	+	11	1680	16350	338440	ENSG00000145725.19	ENCODEHT000338440	PPIP5K2	ENCODEHT000338440	Known	ISM	Prefix	0.699999988079071	None	None	None	None
08013183-0704-4cc2-aac7-d2c67668a8bd	ONT_GM12878_R1	hg38_SIRV	chr17	28720016	28723905	+	5	485	46014	162106	ENSG00000198242.13	ENST00000422514.6	RPL23A	RPL23A-204	Known	Known	None	0.5	None	None	None	None
m54284U_191111_172039/53805211/ccs	PB_GM12878_R2	hg38_SIRV	chr2	61888595	61868461	-	14	1939	6278	22047	ENSG00000115484.14	ENST00000394440.7	CCT4	CCT4-201	Known	Known	None	0.699999988079071	None	None	None	None
e70ee281-ca6b-4148-925a-685e791dc0b2	ONT_GM12878_R2	hg38_SIRV	chr7	44796700	44801628	+	5	729	21435	75448	ENSG00000196262.13	ENST00000468812.5	PPIA	PPIA-204	Known	Known	None	0.15000000596046448	None	None	None	None
3865c17d-e3f3-4b50-b5d4-c447137d0b4a	ONT_GM12878_R1	hg38_SIRV	chr19	6739764	6746469	+	10	1000	49572	338466	ENSG00000125733.17	ENCODEHT000338466	TRIP10	ENCODEHT000338466	Known	ISM	Prefix	0.20000000298023224	None	None	None	None
m54284U_191111_172039/50399844/ccs	PB_GM12878_R2	hg38_SIRV	chr4	102827516	102796821	-	8	1256	13784	50759	ENSG00000109332.19	ENST00000453744.6	UBE2D3	UBE2D3-210	Known	Known	None	0.44999998807907104	None	None	None	None
m54284U_191111_172039/124913706/ccs	PB_GM12878_R2	hg38_SIRV	chr14	52707212	52727959	+	14	1526	38941	135454	ENSG00000100519.11	ENST00000445930.6	PSMC6	PSMC6-201	Known	Known	None	0.3499999940395355	None	None	None	None
m54284U_191110_105540/44303770/ccs	PB_GM12878_R1	hg38_SIRV	chr22	39319623	39312885	-	10	1293	55414	198040	ENSG00000100316.15	ENST00000216146.8	RPL3	RPL3-201	Known	Known	None	0.15000000596046448	None	None	None	None
4b344cf5-ae59-419f-9317-50f5e77d9d00	ONT_GM12878_R2	hg38_SIRV	chr1	23693843	23696411	+	4	382	756	338054	ENSG00000142676.14	ENCODEHT000338054	RPL11	ENCODEHT000338054	Known	ISM	Suffix	0.30000001192092896	None	None	None	None
m54284U_191110_105540/4393329/ccs	PB_GM12878_R1	hg38_SIRV	chr15	66504846	66499331	-	10	1416	41587	144315	ENSG00000174444.14	ENST00000307961.10	RPL4	RPL4-201	Known	Known	None	0.3499999940395355	None	None	None	None
m54284U_191111_172039/7537904/ccs	PB_GM12878_R2	hg38_SIRV	chr5	103120274	103152731	+	10	1611	16350	338468	ENSG00000145725.19	ENCODEHT000338468	PPIP5K2	ENCODEHT000338468	Known	ISM	Prefix	0.3499999940395355	None	None	None	None
f7dfe105-57e2-41e2-9ff9-828edb1df839	ONT_GM12878_R1	hg38_SIRV	chr11	44565657	44618686	+	9	871	31457	338467	ENSG00000085117.11	ENCODEHT000338467	CD82	ENCODEHT000338467	Known	ISM	Prefix	0.05000000074505806	None	None	None	None
m54284U_191111_172039/56887894/ccs	PB_GM12878_R2	hg38_SIRV	chr16	37485784	37485165	-	1	620	79653	338469	ENCODEHG000079653	ENCODEHT000338469	ENCODEHG000079653	ENCODEHT000338469	Intergenic	Intergenic	None	0.30000001192092896	None	None	None	None
a3c3459b-3f81-41c6-98d2-4c6e945d969a	ONT_GM12878_R2	hg38_SIRV	chr3	39410865	39412411	+	4	562	9850	337703	ENSG00000168028.13	ENCODEHT000337703	RPSA	ENCODEHT000337703	Known	ISM	Suffix	0.5	None	None	None	None
ca73010a-c6ce-4ab8-ada5-b1bb17e267a9	ONT_GM12878_R1	hg38_SIRV	chr17	28720016	28723902	+	5	482	46014	162106	ENSG00000198242.13	ENST00000422514.6	RPL23A	RPL23A-204	Known	Known	None	0.44999998807907104	None	None	None	None
m54284U_191110_105540/44303949/ccs	PB_GM12878_R1	hg38_SIRV	chr22	39319623	39312885	-	10	1293	55414	198040	ENSG00000100316.15	ENST00000216146.8	RPL3	RPL3-201	Known	Known	None	0.15000000596046448	None	None	None	None
m54284U_191111_172039/126224078/ccs	PB_GM12878_R2	hg38_SIRV	chr14	52707212	52727991	+	14	1552	38941	135454	ENSG00000100519.11	ENST00000445930.6	PSMC6	PSMC6-201	Known	Known	None	0.25	None	None	None	None
m54284U_191111_172039/54135189/ccs	PB_GM12878_R2	hg38_SIRV	chr2	61888616	61868461	-	14	1960	6278	22047	ENSG00000115484.14	ENST00000394440.7	CCT4	CCT4-201	Known	Known	None	0.699999988079071	None	None	None	None
0b484341-8ab1-4b45-87a3-deea9f055655	ONT_GM12878_R2	hg38_SIRV	chr7	44796700	44801631	+	5	732	21435	75448	ENSG00000196262.13	ENST00000468812.5	PPIA	PPIA-204	Known	Known	None	0.20000000298023224	None	None	None	None
m54284U_191110_105540/134547948/ccs	PB_GM12878_R1	hg38_SIRV	chr19	6739768	6751484	+	14	1896	49572	176546	ENSG00000125733.17	ENST00000313285.12	TRIP10	TRIP10-202	Known	Known	None	0.800000011920929	None	None	None	None
m54284U_191111_172039/69338725/ccs	PB_GM12878_R2	hg38_SIRV	chr4	102828066	102796821	-	8	1289	13784	50763	ENSG00000109332.19	ENST00000394803.9	UBE2D3	UBE2D3-208	Known	Known	None	0.44999998807907104	None	None	None	None
m54284U_191110_105540/4457476/ccs	PB_GM12878_R1	hg38_SIRV	chr15	66504829	66499331	-	10	1399	41587	144315	ENSG00000174444.14	ENST00000307961.10	RPL4	RPL4-201	Known	Known	None	0.3499999940395355	None	None	None	None
m54284U_191110_105540/115606692/ccs	PB_GM12878_R1	hg38_SIRV	chr19	6740458	6751517	+	14	1988	49572	338470	ENSG00000125733.17	ENCODEHT000338470	TRIP10	ENCODEHT000338470	Known	NNC	None	0.20000000298023224	None	None	None	None
m54284U_191110_105540/44304524/ccs	PB_GM12878_R1	hg38_SIRV	chr22	39319623	39312885	-	10	1293	55414	198040	ENSG00000100316.15	ENST00000216146.8	RPL3	RPL3-201	Known	Known	None	0.15000000596046448	None	None	None	None
77253a95-748d-43b6-bc12-ee94b298c846	ONT_GM12878_R1	hg38_SIRV	chr3	39410866	39412404	+	4	560	9850	337703	ENSG00000168028.13	ENCODEHT000337703	RPSA	ENCODEHT000337703	Known	ISM	Suffix	0.44999998807907104	None	None	None	None
m54284U_191111_172039/169280453/ccs	PB_GM12878_R2	hg38_SIRV	chr5	103120265	103153948	+	11	1680	16350	338440	ENSG00000145725.19	ENCODEHT000338440	PPIP5K2	ENCODEHT000338440	Known	ISM	Prefix	0.699999988079071	None	None	None	None
6ad4bbb8-7fb1-4ac2-b550-9fd8b9a6a621	ONT_GM12878_R2	hg38_SIRV	chr1	23693843	23696417	+	4	388	756	338054	ENSG00000142676.14	ENCODEHT000338054	RPL11	ENCODEHT000338054	Known	ISM	Suffix	0.25	None	None	None	None
m54284U_191111_172039/127339062/ccs	PB_GM12878_R2	hg38_SIRV	chr14	52707212	52727665	+	14	1226	38941	135454	ENSG00000100519.11	ENST00000445930.6	PSMC6	PSMC6-201	Known	Known	None	0.75	None	None	None	None
m54284U_191110_105540/76809124/ccs	PB_GM12878_R1	hg38_SIRV	chr16	37485913	37515092	+	2	2009	79654	338471	ENCODEHG000079654	ENCODEHT000338471	ENCODEHG000079654	ENCODEHT000338471	Intergenic	Intergenic	None	0.20000000298023224	None	None	None	None
0b9059dc-bcd3-48e9-9fee-a2fa6e3efc6c	ONT_GM12878_R1	hg38_SIRV	chr17	28720016	28723895	+	5	475	46014	162106	ENSG00000198242.13	ENST00000422514.6	RPL23A	RPL23A-204	Known	Known	None	0.4000000059604645	None	None	None	None
68fbe33d-3a57-435a-ac70-f511a724a81e	ONT_GM12878_R1	hg38_SIRV	chr11	44565657	44620355	+	10	2196	31457	108378	ENSG00000085117.11	ENST00000227155.8	CD82	CD82-201	Known	Known	None	0.25	None	None	None	None
m54284U_191111_172039/54657615/ccs	PB_GM12878_R2	hg38_SIRV	chr2	61888629	61868461	-	14	1973	6278	22047	ENSG00000115484.14	ENST00000394440.7	CCT4	CCT4-201	Known	Known	None	0.699999988079071	None	None	None	None
m54284U_191110_105540/44304777/ccs	PB_GM12878_R1	hg38_SIRV	chr22	39319623	39312885	-	10	1293	55414	198040	ENSG00000100316.15	ENST00000216146.8	RPL3	RPL3-201	Known	Known	None	0.15000000596046448	None	None	None	None
m54284U_191110_105540/4522544/ccs	PB_GM12878_R1	hg38_SIRV	chr15	66504845	66499331	-	10	1415	41587	144315	ENSG00000174444.14	ENST00000307961.10	RPL4	RPL4-201	Known	Known	None	0.3499999940395355	None	None	None	None
d868a1d9-35d8-4ea3-916d-056a1a1b86f3	ONT_GM12878_R2	hg38_SIRV	chr7	44796700	44801608	+	5	709	21435	75448	ENSG00000196262.13	ENST00000468812.5	PPIA	PPIA-204	Known	Known	None	0.75	None	None	None	None
011df034-6c0c-42cf-b6b3-06f6e692514d	ONT_GM12878_R2	hg38_SIRV	chr3	39410866	39412415	+	4	571	9850	337703	ENSG00000168028.13	ENCODEHT000337703	RPSA	ENCODEHT000337703	Known	ISM	Suffix	0.5	None	None	None	None
m54284U_191111_172039/127730261/ccs	PB_GM12878_R2	hg38_SIRV	chr14	52707212	52727989	+	14	1550	38941	135454	ENSG00000100519.11	ENST00000445930.6	PSMC6	PSMC6-201	Known	Known	None	0.25	None	None	None	None
m54284U_191111_172039/105841782/ccs	PB_GM12878_R2	hg38_SIRV	chr4	102827481	102796821	-	8	1221	13784	50759	ENSG00000109332.19	ENST00000453744.6	UBE2D3	UBE2D3-210	Known	Known	None	0.44999998807907104	None	None	None	None
m54284U_191111_172039/153356527/ccs	PB_GM12878_R2	hg38_SIRV	chr19	6740465	6751490	+	14	1948	49572	338470	ENSG00000125733.17	ENCODEHT000338470	TRIP10	ENCODEHT000338470	Known	NNC	None	0.800000011920929	None	None	None	None
m54284U_191111_172039/31981957/ccs	PB_GM12878_R2	hg38_SIRV	chr5	103120275	103133763	+	3	923	16350	338472	ENSG00000145725.19	ENCODEHT000338472	PPIP5K2	ENCODEHT000338472	Known	ISM	Prefix	0.4000000059604645	None	None	None	None
m54284U_191110_105540/44305206/ccs	PB_GM12878_R1	hg38_SIRV	chr22	39319623	39312885	-	10	1293	55414	198040	ENSG00000100316.15	ENST00000216146.8	RPL3	RPL3-201	Known	Known	None	0.15000000596046448	None	None	None	None
8200381b-5291-47f2-a10b-57bea8dff239	ONT_GM12878_R1	hg38_SIRV	chr17	28720016	28723895	+	5	475	46014	162106	ENSG00000198242.13	ENST00000422514.6	RPL23A	RPL23A-204	Known	Known	None	0.4000000059604645	None	None	None	None
15764970-3a42-4189-a177-da56adaee85e	ONT_GM12878_R2	hg38_SIRV	chr1	23693843	23696424	+	4	395	756	338054	ENSG00000142676.14	ENCODEHT000338054	RPL11	ENCODEHT000338054	Known	ISM	Suffix	0.10000000149011612	None	None	None	None
7eecfb6a-83f5-4fb5-b17f-bce4d340247d	ONT_GM12878_R1	hg38_SIRV	chr11	44565657	44619413	+	10	1273	31457	108378	ENSG00000085117.11	ENST00000227155.8	CD82	CD82-201	Known	Known	None	0.15000000596046448	None	None	None	None
3650d245-c407-4098-8a4f-99b47e038ba3	ONT_GM12878_R2	hg38_SIRV	chr3	39410866	39412415	+	4	571	9850	337703	ENSG00000168028.13	ENCODEHT000337703	RPSA	ENCODEHT000337703	Known	ISM	Suffix	0.5	None	None	None	None
m54284U_191110_105540/4587594/ccs	PB_GM12878_R1	hg38_SIRV	chr15	66504838	66499331	-	10	1408	41587	144315	ENSG00000174444.14	ENST00000307961.10	RPL4	RPL4-201	Known	Known	None	0.3499999940395355	None	None	None	None
m54284U_191110_105540/151193867/ccs	PB_GM12878_R1	hg38_SIRV	chr7	44796701	44801608	+	5	708	21435	75448	ENSG00000196262.13	ENST00000468812.5	PPIA	PPIA-204	Known	Known	None	0.75	None	None	None	None
m54284U_191111_172039/129040501/ccs	PB_GM12878_R2	hg38_SIRV	chr14	52707212	52727990	+	14	1551	38941	135454	ENSG00000100519.11	ENST00000445930.6	PSMC6	PSMC6-201	Known	Known	None	0.25	None	None	None	None
m54284U_191111_172039/54723731/ccs	PB_GM12878_R2	hg38_SIRV	chr2	61888616	61868461	-	14	1960	6278	22047	ENSG00000115484.14	ENST00000394440.7	CCT4	CCT4-201	Known	Known	None	0.699999988079071	None	None	None	None
m54284U_191111_172039/93914991/ccs	PB_GM12878_R2	hg38_SIRV	chr16	37489413	37488240	-	1	1174	79655	338473	ENCODEHG000079655	ENCODEHT000338473	ENCODEHG000079655	ENCODEHT000338473	Antisense	Antisense	None	0.44999998807907104	None	None	None	None
18e2ae6e-171c-40b6-8f60-93e8f563cf8f	ONT_GM12878_R1	hg38_SIRV	chr19	6740753	6751502	+	13	2162	49572	338474	ENSG00000125733.17	ENCODEHT000338474	TRIP10	ENCODEHT000338474	Known	ISM	Suffix	0.3499999940395355	None	None	None	None
m54284U_191110_105540/44369581/ccs	PB_GM12878_R1	hg38_SIRV	chr22	39319610	39312885	-	10	1280	55414	198040	ENSG00000100316.15	ENST00000216146.8	RPL3	RPL3-201	Known	Known	None	0.15000000596046448	None	None	None	None
m54284U_191111_172039/155649609/ccs	PB_GM12878_R2	hg38_SIRV	chr5	103120266	103153938	+	11	1669	16350	338440	ENSG00000145725.19	ENCODEHT000338440	PPIP5K2	ENCODEHT000338440	Known	ISM	Prefix	0.6499999761581421	None	None	None	None
m54284U_191111_172039/109185697/ccs	PB_GM12878_R2	hg38_SIRV	chr4	102827549	102796821	-	8	1289	13784	50759	ENSG00000109332.19	ENST00000453744.6	UBE2D3	UBE2D3-210	Known	Known	None	0.44999998807907104	None	None	None	None
6c99f124-25ce-4a96-a3e6-6740066620c9	ONT_GM12878_R1	hg38_SIRV	chr11	44565657	44620364	+	10	2224	31457	108378	ENSG00000085117.11	ENST00000227155.8	CD82	CD82-201	Known	Known	None	0.20000000298023224	None	None	None	None
b0f077b4-6ee1-46b3-b609-97607952198e	ONT_GM12878_R1	hg38_SIRV	chr17	28720016	28723895	+	5	475	46014	162106	ENSG00000198242.13	ENST00000422514.6	RPL23A	RPL23A-204	Known	Known	None	0.4000000059604645	None	None	None	None
m54284U_191110_105540/4785269/ccs	PB_GM12878_R1	hg38_SIRV	chr15	66504846	66499331	-	10	1416	41587	144315	ENSG00000174444.14	ENST00000307961.10	RPL4	RPL4-201	Known	Known	None	0.3499999940395355	None	None	None	None
m54284U_191111_172039/129108506/ccs	PB_GM12878_R2	hg38_SIRV	chr14	52707212	52727665	+	14	1226	38941	135454	ENSG00000100519.11	ENST00000445930.6	PSMC6	PSMC6-201	Known	Known	None	0.75	None	None	None	None
m54284U_191110_105540/44369588/ccs	PB_GM12878_R1	hg38_SIRV	chr22	39319623	39312885	-	10	1293	55414	198040	ENSG00000100316.15	ENST00000216146.8	RPL3	RPL3-201	Known	Known	None	0.15000000596046448	None	None	None	None
d31a8ee9-6889-4b25-9055-6ff04cd585ca	ONT_GM12878_R1	hg38_SIRV	chr3	39410867	39412429	+	4	584	9850	337703	ENSG00000168028.13	ENCODEHT000337703	RPSA	ENCODEHT000337703	Known	ISM	Suffix	0.25	None	None	None	None
m54284U_191111_172039/68356381/ccs	PB_GM12878_R2	hg38_SIRV	chr7	44796701	44801626	+	5	732	21435	75448	ENSG00000196262.13	ENST00000468812.5	PPIA	PPIA-204	Known	Known	None	0.20000000298023224	None	None	None	None
m54284U_191111_172039/153684366/ccs	PB_GM12878_R2	hg38_SIRV	chr16	37489664	37488807	-	1	858	79655	338473	ENCODEHG000079655	ENCODEHT000338473	ENCODEHG000079655	ENCODEHT000338473	Antisense	Antisense	None	0.44999998807907104	None	None	None	None
ad6154aa-2d72-46f6-b5b3-6afa45996d19	ONT_GM12878_R2	hg38_SIRV	chr1	23693843	23696418	+	4	395	756	338054	ENSG00000142676.14	ENCODEHT000338054	RPL11	ENCODEHT000338054	Known	ISM	Suffix	0.20000000298023224	None	None	None	None
m54284U_191110_105540/35719280/ccs	PB_GM12878_R1	hg38_SIRV	chr5	103120268	103153942	+	11	1671	16350	338440	ENSG00000145725.19	ENCODEHT000338440	PPIP5K2	ENCODEHT000338440	Known	ISM	Prefix	0.699999988079071	None	None	None	None
m54284U_191111_172039/54854627/ccs	PB_GM12878_R2	hg38_SIRV	chr2	61888616	61868461	-	14	1960	6278	22047	ENSG00000115484.14	ENST00000394440.7	CCT4	CCT4-201	Known	Known	None	0.699999988079071	None	None	None	None
e330fa8d-4ea8-44b0-91d8-6154a43807aa	ONT_GM12878_R2	hg38_SIRV	chr19	6740687	6751485	+	13	2133	49572	338474	ENSG00000125733.17	ENCODEHT000338474	TRIP10	ENCODEHT000338474	Known	ISM	Suffix	0.75	None	None	None	None
636e2924-af5d-4030-8425-6b3c8c7bba40	ONT_GM12878_R1	hg38_SIRV	chr11	44565657	44620363	+	10	2213	31457	108378	ENSG00000085117.11	ENST00000227155.8	CD82	CD82-201	Known	Known	None	0.20000000298023224	None	None	None	None
m54284U_191110_105540/44434923/ccs	PB_GM12878_R1	hg38_SIRV	chr22	39319623	39312885	-	10	1293	55414	198040	ENSG00000100316.15	ENST00000216146.8	RPL3	RPL3-201	Known	Known	None	0.15000000596046448	None	None	None	None
m54284U_191111_172039/129433988/ccs	PB_GM12878_R2	hg38_SIRV	chr14	52707212	52727997	+	14	1558	38941	135454	ENSG00000100519.11	ENST00000445930.6	PSMC6	PSMC6-201	Known	Known	None	0.15000000596046448	None	None	None	None
93708b0e-a8a8-45b8-b3a7-c94f3f922819	ONT_GM12878_R1	hg38_SIRV	chr17	28720136	28723932	+	5	479	46014	328300	ENSG00000198242.13	ENCODEHT000328300	RPL23A	ENCODEHT000328300	Known	NNC	None	0.4000000059604645	None	None	None	None
m54284U_191110_105540/5376339/ccs	PB_GM12878_R1	hg38_SIRV	chr15	66504845	66499331	-	10	1415	41587	144315	ENSG00000174444.14	ENST00000307961.10	RPL4	RPL4-201	Known	Known	None	0.3499999940395355	None	None	None	None
m54284U_191111_172039/143000445/ccs	PB_GM12878_R2	hg38_SIRV	chr4	102827746	102796821	-	7	1176	13784	338475	ENSG00000109332.19	ENCODEHT000338475	UBE2D3	ENCODEHT000338475	Known	NIC	None	0.44999998807907104	None	None	None	None
d9f915a2-88d3-4b5d-a6a4-9d41f50566e4	ONT_GM12878_R2	hg38_SIRV	chr3	39410867	39412429	+	4	584	9850	337703	ENSG00000168028.13	ENCODEHT000337703	RPSA	ENCODEHT000337703	Known	ISM	Suffix	0.25	None	None	None	None
m54284U_191111_172039/54001852/ccs	PB_GM12878_R2	hg38_SIRV	chr5	103120270	103153946	+	11	1673	16350	338440	ENSG00000145725.19	ENCODEHT000338440	PPIP5K2	ENCODEHT000338440	Known	ISM	Prefix	0.699999988079071	None	None	None	None
m54284U_191111_172039/76088410/ccs	PB_GM12878_R2	hg38_SIRV	chr7	44796701	44801593	+	5	693	21435	75448	ENSG00000196262.13	ENST00000468812.5	PPIA	PPIA-204	Known	Known	None	0.44999998807907104	None	None	None	None
bdebefd2-03ce-48ab-a8c4-a707e41f8371	ONT_GM12878_R1	hg38_SIRV	chr19	6740688	6751493	+	13	2144	49572	338474	ENSG00000125733.17	ENCODEHT000338474	TRIP10	ENCODEHT000338474	Known	ISM	Suffix	0.44999998807907104	None	None	None	None
m54284U_191111_172039/10225044/ccs	PB_GM12878_R2	hg38_SIRV	chr16	37498308	37499420	+	1	1113	79654	338476	ENCODEHG000079654	ENCODEHT000338476	ENCODEHG000079654	ENCODEHT000338476	Intergenic	Genomic	None	0.25	None	None	None	None
m54284U_191110_105540/44436132/ccs	PB_GM12878_R1	hg38_SIRV	chr22	39319623	39312885	-	10	1293	55414	198040	ENSG00000100316.15	ENST00000216146.8	RPL3	RPL3-201	Known	Known	None	0.15000000596046448	None	None	None	None
a9d21a2a-ecfc-466b-85ff-5f45e51b63f6	ONT_GM12878_R1	hg38_SIRV	chr11	44565657	44620352	+	10	2190	31457	108378	ENSG00000085117.11	ENST00000227155.8	CD82	CD82-201	Known	Known	None	0.3499999940395355	None	None	None	None
m54284U_191111_172039/54986763/ccs	PB_GM12878_R2	hg38_SIRV	chr2	61888524	61868461	-	14	1868	6278	22047	ENSG00000115484.14	ENST00000394440.7	CCT4	CCT4-201	Known	Known	None	0.699999988079071	None	None	None	None
m54284U_191111_172039/129630565/ccs	PB_GM12878_R2	hg38_SIRV	chr14	52707212	52727971	+	14	1532	38941	135454	ENSG00000100519.11	ENST00000445930.6	PSMC6	PSMC6-201	Known	Known	None	0.10000000149011612	None	None	None	None
b7a4e8e2-7154-48b2-b4c7-1b255f3fcf9a	ONT_GM12878_R2	hg38_SIRV	chr1	23693843	23696425	+	4	389	756	338054	ENSG00000142676.14	ENCODEHT000338054	RPL11	ENCODEHT000338054	Known	ISM	Suffix	0.10000000149011612	None	None	None	None
62e37710-8d74-4353-8c3f-fc744e9a9b76	ONT_GM12878_R1	hg38_SIRV	chr17	28720016	28723894	+	5	474	46014	162106	ENSG00000198242.13	ENST00000422514.6	RPL23A	RPL23A-204	Known	Known	None	0.3499999940395355	None	None	None	None
m54284U_191110_105540/5505999/ccs	PB_GM12878_R1	hg38_SIRV	chr15	66504846	66499331	-	10	1416	41587	144315	ENSG00000174444.14	ENST00000307961.10	RPL4	RPL4-201	Known	Known	None	0.3499999940395355	None	None	None	None
m54284U_191111_172039/155387016/ccs	PB_GM12878_R2	hg38_SIRV	chr5	103120281	103154731	+	12	1752	16350	338444	ENSG00000145725.19	ENCODEHT000338444	PPIP5K2	ENCODEHT000338444	Known	ISM	Prefix	0.6499999761581421	None	None	None	None
m54284U_191110_105540/44499561/ccs	PB_GM12878_R1	hg38_SIRV	chr22	39319623	39312885	-	10	1293	55414	198040	ENSG00000100316.15	ENST00000216146.8	RPL3	RPL3-201	Known	Known	None	0.15000000596046448	None	None	None	None
e7538992-1162-44a4-bc98-4d79562a049e	ONT_GM12878_R1	hg38_SIRV	chr19	6740691	6751482	+	13	2144	49572	338474	ENSG00000125733.17	ENCODEHT000338474	TRIP10	ENCODEHT000338474	Known	ISM	Suffix	0.800000011920929	None	None	None	None
m54284U_191111_172039/119736814/ccs	PB_GM12878_R2	hg38_SIRV	chr7	44796701	44801641	+	5	741	21435	75448	ENSG00000196262.13	ENST00000468812.5	PPIA	PPIA-204	Known	Known	None	0.30000001192092896	None	None	None	None
0d2fab8d-6205-43d5-bca9-7ead7a4b2f21	ONT_GM12878_R2	hg38_SIRV	chr3	39410867	39412425	+	4	580	9850	337703	ENSG00000168028.13	ENCODEHT000337703	RPSA	ENCODEHT000337703	Known	ISM	Suffix	0.25	None	None	None	None
m54284U_191111_172039/129632487/ccs	PB_GM12878_R2	hg38_SIRV	chr14	52707212	52727665	+	14	1226	38941	135454	ENSG00000100519.11	ENST00000445930.6	PSMC6	PSMC6-201	Known	Known	None	0.75	None	None	None	None
m54284U_191110_105540/82247807/ccs	PB_GM12878_R1	hg38_SIRV	chr16	37560971	37552322	-	3	845	79656	338477	ENCODEHG000079656	ENCODEHT000338477	ENCODEHG000079656	ENCODEHT000338477	Intergenic	Intergenic	None	0.44999998807907104	None	None	None	None
25614f8c-fb45-4f7f-b258-88a7fcf828ac	ONT_GM12878_R2	hg38_SIRV	chr4	102799516	102796821	-	2	742	13784	335317	ENSG00000109332.19	ENCODEHT000335317	UBE2D3	ENCODEHT000335317	Known	ISM	Suffix	0.44999998807907104	None	None	None	None
f9ba8703-af85-438c-af3c-cc9b71879985	ONT_GM12878_R1	hg38_SIRV	chr11	44565657	44620356	+	10	2199	31457	108378	ENSG00000085117.11	ENST00000227155.8	CD82	CD82-201	Known	Known	None	0.25	None	None	None	None
m54284U_191111_172039/55052764/ccs	PB_GM12878_R2	hg38_SIRV	chr2	61888638	61868461	-	14	1982	6278	22047	ENSG00000115484.14	ENST00000394440.7	CCT4	CCT4-201	Known	Known	None	0.699999988079071	None	None	None	None
m54284U_191110_105540/44501800/ccs	PB_GM12878_R1	hg38_SIRV	chr22	39319618	39312885	-	10	1288	55414	198040	ENSG00000100316.15	ENST00000216146.8	RPL3	RPL3-201	Known	Known	None	0.15000000596046448	None	None	None	None
m54284U_191110_105540/5702508/ccs	PB_GM12878_R1	hg38_SIRV	chr15	66504846	66499331	-	10	1416	41587	144315	ENSG00000174444.14	ENST00000307961.10	RPL4	RPL4-201	Known	Known	None	0.3499999940395355	None	None	None	None
m54284U_191110_105540/94701254/ccs	PB_GM12878_R1	hg38_SIRV	chr5	103120282	103154732	+	12	1752	16350	338444	ENSG00000145725.19	ENCODEHT000338444	PPIP5K2	ENCODEHT000338444	Known	ISM	Prefix	0.6499999761581421	None	None	None	None
ed5c8abc-153e-4082-bfb1-a4a89606cef8	ONT_GM12878_R1	hg38_SIRV	chr7	44796701	44801608	+	5	708	21435	75448	ENSG00000196262.13	ENST00000468812.5	PPIA	PPIA-204	Known	Known	None	0.75	None	None	None	None
9c554a84-adc5-4c7b-9c04-d3ea5d05feb0	ONT_GM12878_R1	hg38_SIRV	chr17	28720136	28723957	+	5	504	46014	328300	ENSG00000198242.13	ENCODEHT000328300	RPL23A	ENCODEHT000328300	Known	NNC	None	0.3499999940395355	None	None	None	None
772e0053-6876-4716-9a2e-1d827f88e04a	ONT_GM12878_R1	hg38_SIRV	chr19	6740838	6751486	+	13	2001	49572	338474	ENSG00000125733.17	ENCODEHT000338474	TRIP10	ENCODEHT000338474	Known	ISM	Suffix	0.75	None	None	None	None
347d08c6-b036-444d-8e16-d60f2727450c	ONT_GM12878_R2	hg38_SIRV	chr3	39410867	39412408	+	4	563	9850	337703	ENSG00000168028.13	ENCODEHT000337703	RPSA	ENCODEHT000337703	Known	ISM	Suffix	0.5	None	None	None	None
m54284U_191111_172039/129894607/ccs	PB_GM12878_R2	hg38_SIRV	chr14	52707212	52727991	+	14	1552	38941	135454	ENSG00000100519.11	ENST00000445930.6	PSMC6	PSMC6-201	Known	Known	None	0.25	None	None	None	None
m54284U_191110_105540/44565372/ccs	PB_GM12878_R1	hg38_SIRV	chr22	39319623	39312885	-	10	1293	55414	198040	ENSG00000100316.15	ENST00000216146.8	RPL3	RPL3-201	Known	Known	None	0.15000000596046448	None	None	None	None
aeefb743-c167-47b6-90c1-cfc61543d166	ONT_GM12878_R1	hg38_SIRV	chr11	44565657	44620360	+	10	2208	31457	108378	ENSG00000085117.11	ENST00000227155.8	CD82	CD82-201	Known	Known	None	0.25	None	None	None	None
m54284U_191110_105540/72025032/ccs	PB_GM12878_R1	hg38_SIRV	chr4	102827471	102796822	-	8	1200	13784	335612	ENSG00000109332.19	ENCODEHT000335612	UBE2D3	ENCODEHT000335612	Known	NNC	None	0.4000000059604645	None	None	None	None
m54284U_191110_105540/5769954/ccs	PB_GM12878_R1	hg38_SIRV	chr15	66504846	66499331	-	10	1416	41587	144315	ENSG00000174444.14	ENST00000307961.10	RPL4	RPL4-201	Known	Known	None	0.3499999940395355	None	None	None	None
9f2642ec-10e7-4253-8474-47d72f439a6a	ONT_GM12878_R1	hg38_SIRV	chr1	23693845	23696411	+	4	380	756	338054	ENSG00000142676.14	ENCODEHT000338054	RPL11	ENCODEHT000338054	Known	ISM	Suffix	0.30000001192092896	None	None	None	None
3a0ec64f-b47b-4e3f-b5f8-a2bffc5cdfce	ONT_GM12878_R1	hg38_SIRV	chr7	44796701	44803117	+	5	2217	21435	75448	ENSG00000196262.13	ENST00000468812.5	PPIA	PPIA-204	Known	Known	None	0.15000000596046448	None	None	None	None
m54284U_191111_172039/75366869/ccs	PB_GM12878_R2	hg38_SIRV	chr16	37629607	37630602	+	1	996	79657	338478	ENCODEHG000079657	ENCODEHT000338478	ENCODEHG000079657	ENCODEHT000338478	Intergenic	Intergenic	None	0.44999998807907104	None	None	None	None
becdca35-5f9e-47df-b9f9-6e9cde3d9b33	ONT_GM12878_R1	hg38_SIRV	chr19	6740850	6751504	+	13	1993	49572	338474	ENSG00000125733.17	ENCODEHT000338474	TRIP10	ENCODEHT000338474	Known	ISM	Suffix	0.25	None	None	None	None
m54284U_191111_172039/130156104/ccs	PB_GM12878_R2	hg38_SIRV	chr14	52707212	52727989	+	14	1550	38941	135454	ENSG00000100519.11	ENST00000445930.6	PSMC6	PSMC6-201	Known	Known	None	0.25	None	None	None	None
m54284U_191110_105540/123865580/ccs	PB_GM12878_R1	hg38_SIRV	chr5	103120272	103153948	+	11	1673	16350	338440	ENSG00000145725.19	ENCODEHT000338440	PPIP5K2	ENCODEHT000338440	Known	ISM	Prefix	0.699999988079071	None	None	None	None
m54284U_191111_172039/55510432/ccs	PB_GM12878_R2	hg38_SIRV	chr2	61888656	61868461	-	14	1994	6278	22047	ENSG00000115484.14	ENST00000394440.7	CCT4	CCT4-201	Known	Known	None	0.699999988079071	None	None	None	None
m54284U_191110_105540/44565665/ccs	PB_GM12878_R1	hg38_SIRV	chr22	39319615	39312885	-	10	1285	55414	198040	ENSG00000100316.15	ENST00000216146.8	RPL3	RPL3-201	Known	Known	None	0.15000000596046448	None	None	None	None
ce4f43a8-87f2-4afd-92a1-bbb483c89d98	ONT_GM12878_R2	hg38_SIRV	chr3	39410867	39412429	+	4	591	9850	337703	ENSG00000168028.13	ENCODEHT000337703	RPSA	ENCODEHT000337703	Known	ISM	Suffix	0.25	None	None	None	None
204bf009-1bb7-4be5-9e12-79598cd86a32	ONT_GM12878_R1	hg38_SIRV	chr19	6741008	6751467	+	12	1803	49572	338479	ENSG00000125733.17	ENCODEHT000338479	TRIP10	ENCODEHT000338479	Known	NIC	None	0.5	None	None	None	None
80ed9778-514b-495e-81d9-b275cad5dc99	ONT_GM12878_R1	hg38_SIRV	chr17	28720016	28724357	+	5	937	46014	162106	ENSG00000198242.13	ENST00000422514.6	RPL23A	RPL23A-204	Known	Known	None	0.20000000298023224	None	None	None	None
12fb598e-7de0-4abd-a417-dd3315b26e13	ONT_GM12878_R2	hg38_SIRV	chr11	44565657	44620363	+	10	2202	31457	108378	ENSG00000085117.11	ENST00000227155.8	CD82	CD82-201	Known	Known	None	0.20000000298023224	None	None	None	None
m54284U_191110_105540/5835364/ccs	PB_GM12878_R1	hg38_SIRV	chr15	66504845	66499331	-	10	1415	41587	144315	ENSG00000174444.14	ENST00000307961.10	RPL4	RPL4-201	Known	Known	None	0.3499999940395355	None	None	None	None
m54284U_191110_105540/158075540/ccs	PB_GM12878_R1	hg38_SIRV	chr4	102827505	102796822	-	8	1244	13784	50759	ENSG00000109332.19	ENST00000453744.6	UBE2D3	UBE2D3-210	Known	Known	None	0.4000000059604645	None	None	None	None
m54284U_191110_105540/44565890/ccs	PB_GM12878_R1	hg38_SIRV	chr22	39319623	39312885	-	10	1293	55414	198040	ENSG00000100316.15	ENST00000216146.8	RPL3	RPL3-201	Known	Known	None	0.15000000596046448	None	None	None	None
m54284U_191111_172039/130352677/ccs	PB_GM12878_R2	hg38_SIRV	chr14	52707212	52727991	+	14	1552	38941	135454	ENSG00000100519.11	ENST00000445930.6	PSMC6	PSMC6-201	Known	Known	None	0.25	None	None	None	None
88098c67-3661-43a7-978e-e9d6b60602df	ONT_GM12878_R1	hg38_SIRV	chr7	44796701	44801608	+	5	708	21435	75448	ENSG00000196262.13	ENST00000468812.5	PPIA	PPIA-204	Known	Known	None	0.75	None	None	None	None
e7c5b579-02d6-4eea-83e2-d1a1bcbdb2f2	ONT_GM12878_R1	hg38_SIRV	chr17	28720016	28723905	+	5	485	46014	162106	ENSG00000198242.13	ENST00000422514.6	RPL23A	RPL23A-204	Known	Known	None	0.5	None	None	None	None
m54284U_191110_105540/18088085/ccs	PB_GM12878_R1	hg38_SIRV	chr16	37876945	37680148	-	2	1821	79658	338480	ENCODEHG000079658	ENCODEHT000338480	ENCODEHG000079658	ENCODEHT000338480	Intergenic	Intergenic	None	0.5	None	None	None	None
m54284U_191111_172039/55837985/ccs	PB_GM12878_R2	hg38_SIRV	chr2	61888613	61868461	-	14	1957	6278	22047	ENSG00000115484.14	ENST00000394440.7	CCT4	CCT4-201	Known	Known	None	0.699999988079071	None	None	None	None
m54284U_191110_105540/44565954/ccs	PB_GM12878_R1	hg38_SIRV	chr22	39319623	39312885	-	10	1293	55414	198040	ENSG00000100316.15	ENST00000216146.8	RPL3	RPL3-201	Known	Known	None	0.15000000596046448	None	None	None	None
3c67a479-8bf2-4c0a-87b4-10a43e2bbaf5	ONT_GM12878_R1	hg38_SIRV	chr3	39410868	39412433	+	4	587	9850	337703	ENSG00000168028.13	ENCODEHT000337703	RPSA	ENCODEHT000337703	Known	ISM	Suffix	0.30000001192092896	None	None	None	None
m54284U_191110_105540/6424743/ccs	PB_GM12878_R1	hg38_SIRV	chr15	66504845	66499331	-	10	1415	41587	144315	ENSG00000174444.14	ENST00000307961.10	RPL4	RPL4-201	Known	Known	None	0.3499999940395355	None	None	None	None
3fbbebdb-908a-4fce-8555-b559e8b11a51	ONT_GM12878_R2	hg38_SIRV	chr11	44565657	44620345	+	10	2199	31457	108378	ENSG00000085117.11	ENST00000227155.8	CD82	CD82-201	Known	Known	None	0.3499999940395355	None	None	None	None
m54284U_191111_172039/130417837/ccs	PB_GM12878_R2	hg38_SIRV	chr14	52707212	52727984	+	14	1545	38941	135454	ENSG00000100519.11	ENST00000445930.6	PSMC6	PSMC6-201	Known	Known	None	0.25	None	None	None	None
m54284U_191111_172039/121570349/ccs	PB_GM12878_R2	hg38_SIRV	chr5	103120284	103129702	+	2	476	16350	338462	ENSG00000145725.19	ENCODEHT000338462	PPIP5K2	ENCODEHT000338462	Known	ISM	Prefix	0.699999988079071	None	None	None	None
d576fcfe-c147-4ed3-b84b-9956b61596b1	ONT_GM12878_R1	hg38_SIRV	chr19	6740944	6751487	+	13	1882	49572	338474	ENSG00000125733.17	ENCODEHT000338474	TRIP10	ENCODEHT000338474	Known	ISM	Suffix	0.75	None	None	None	None
2be22954-557b-4ca8-bc60-0d6b067525a2	ONT_GM12878_R2	hg38_SIRV	chr1	23693847	23696420	+	4	387	756	338054	ENSG00000142676.14	ENCODEHT000338054	RPL11	ENCODEHT000338054	Known	ISM	Suffix	0.10000000149011612	None	None	None	None
m54284U_191111_172039/73990990/ccs	PB_GM12878_R2	hg38_SIRV	chr4	102802613	102796822	-	4	892	13784	50772	ENSG00000109332.19	ENST00000505009.5	UBE2D3	UBE2D3-218	Known	Known	None	0.4000000059604645	None	None	None	None
m54284U_191110_105540/44567298/ccs	PB_GM12878_R1	hg38_SIRV	chr22	39319623	39312885	-	10	1293	55414	198040	ENSG00000100316.15	ENST00000216146.8	RPL3	RPL3-201	Known	Known	None	0.15000000596046448	None	None	None	None
b751824c-2f3c-43d9-904e-974dd6dcb14a	ONT_GM12878_R1	hg38_SIRV	chr7	44796701	44801596	+	5	696	21435	75448	ENSG00000196262.13	ENST00000468812.5	PPIA	PPIA-204	Known	Known	None	0.5	None	None	None	None
407513ed-f995-412e-a7fe-87fa3bc2fbbe	ONT_GM12878_R1	hg38_SIRV	chr17	28720016	28723917	+	5	497	46014	162106	ENSG00000198242.13	ENST00000422514.6	RPL23A	RPL23A-204	Known	Known	None	0.30000001192092896	None	None	None	None
3e6ff9ce-eb54-4b57-beaf-48eddd0c1fef	ONT_GM12878_R2	hg38_SIRV	chr3	39410868	39412432	+	4	586	9850	337703	ENSG00000168028.13	ENCODEHT000337703	RPSA	ENCODEHT000337703	Known	ISM	Suffix	0.30000001192092896	None	None	None	None
m54284U_191111_172039/130547787/ccs	PB_GM12878_R2	hg38_SIRV	chr14	52707212	52727991	+	14	1552	38941	135454	ENSG00000100519.11	ENST00000445930.6	PSMC6	PSMC6-201	Known	Known	None	0.25	None	None	None	None
m54284U_191110_105540/25821706/ccs	PB_GM12878_R1	hg38_SIRV	chr11	44565658	44619206	+	10	1065	31457	108378	ENSG00000085117.11	ENST00000227155.8	CD82	CD82-201	Known	Known	None	0.15000000596046448	None	None	None	None
b83664e7-c886-4ae9-bf02-3217788cc094	ONT_GM12878_R2	hg38_SIRV	chr19	6740944	6751164	+	13	1571	49572	338474	ENSG00000125733.17	ENCODEHT000338474	TRIP10	ENCODEHT000338474	Known	ISM	Suffix	0.15000000596046448	None	None	None	None
m54284U_191110_105540/6620599/ccs	PB_GM12878_R1	hg38_SIRV	chr15	66504846	66499331	-	10	1416	41587	144315	ENSG00000174444.14	ENST00000307961.10	RPL4	RPL4-201	Known	Known	None	0.3499999940395355	None	None	None	None
m54284U_191111_172039/55838630/ccs	PB_GM12878_R2	hg38_SIRV	chr2	61888659	61868461	-	14	2003	6278	22047	ENSG00000115484.14	ENST00000394440.7	CCT4	CCT4-201	Known	Known	None	0.699999988079071	None	None	None	None
m54284U_191110_105540/44632623/ccs	PB_GM12878_R1	hg38_SIRV	chr22	39319623	39312885	-	10	1293	55414	198040	ENSG00000100316.15	ENST00000216146.8	RPL3	RPL3-201	Known	Known	None	0.15000000596046448	None	None	None	None
m54284U_191111_172039/149094652/ccs	PB_GM12878_R2	hg38_SIRV	chr5	103120283	103154745	+	12	1764	16350	338444	ENSG00000145725.19	ENCODEHT000338444	PPIP5K2	ENCODEHT000338444	Known	ISM	Prefix	0.6499999761581421	None	None	None	None
m54284U_191111_172039/159779501/ccs	PB_GM12878_R2	hg38_SIRV	chr16	37688041	37686605	-	1	1437	79658	338481	ENCODEHG000079658	ENCODEHT000338481	ENCODEHG000079658	ENCODEHT000338481	Intergenic	Genomic	None	0.5	None	None	None	None
m54284U_191110_105540/59113538/ccs	PB_GM12878_R1	hg38_SIRV	chr11	44565658	44619763	+	7	1361	31457	338482	ENSG00000085117.11	ENCODEHT000338482	CD82	ENCODEHT000338482	Known	NIC	None	1.0	None	None	None	None
f92e7cb1-10c3-4fbe-8ba1-b8ff051852f6	ONT_GM12878_R2	hg38_SIRV	chr1	23693847	23696417	+	4	384	756	338054	ENSG00000142676.14	ENCODEHT000338054	RPL11	ENCODEHT000338054	Known	ISM	Suffix	0.25	None	None	None	None
20ed4ca8-17bf-4ef6-a8b2-41a98b0982e1	ONT_GM12878_R1	hg38_SIRV	chr7	44796701	44801616	+	5	716	21435	75448	ENSG00000196262.13	ENST00000468812.5	PPIA	PPIA-204	Known	Known	None	0.4000000059604645	None	None	None	None
52793ce0-9c98-472b-9351-70bc080b7967	ONT_GM12878_R1	hg38_SIRV	chr17	28720136	28723942	+	5	489	46014	328300	ENSG00000198242.13	ENCODEHT000328300	RPL23A	ENCODEHT000328300	Known	NNC	None	0.5	None	None	None	None
m54284U_191110_105540/7604746/ccs	PB_GM12878_R1	hg38_SIRV	chr4	102827516	102796823	-	8	1244	13784	335612	ENSG00000109332.19	ENCODEHT000335612	UBE2D3	ENCODEHT000335612	Known	NNC	None	0.44999998807907104	None	None	None	None
749a65e5-bf2a-4a21-ab28-e863922afec0	ONT_GM12878_R1	hg38_SIRV	chr3	39410870	39412405	+	4	557	9850	337703	ENSG00000168028.13	ENCODEHT000337703	RPSA	ENCODEHT000337703	Known	ISM	Suffix	0.44999998807907104	None	None	None	None
m54284U_191111_172039/131006475/ccs	PB_GM12878_R2	hg38_SIRV	chr14	52707212	52727991	+	14	1552	38941	135454	ENSG00000100519.11	ENST00000445930.6	PSMC6	PSMC6-201	Known	Known	None	0.25	None	None	None	None
m54284U_191111_172039/85001966/ccs	PB_GM12878_R2	hg38_SIRV	chr19	6740967	6751473	+	13	1851	49572	338474	ENSG00000125733.17	ENCODEHT000338474	TRIP10	ENCODEHT000338474	Known	ISM	Suffix	0.800000011920929	None	None	None	None
m54284U_191110_105540/44698368/ccs	PB_GM12878_R1	hg38_SIRV	chr22	39319623	39312885	-	10	1293	55414	198040	ENSG00000100316.15	ENST00000216146.8	RPL3	RPL3-201	Known	Known	None	0.15000000596046448	None	None	None	None
m54284U_191110_105540/6881619/ccs	PB_GM12878_R1	hg38_SIRV	chr15	66504846	66499331	-	10	1416	41587	144315	ENSG00000174444.14	ENST00000307961.10	RPL4	RPL4-201	Known	Known	None	0.3499999940395355	None	None	None	None
m54284U_191110_105540/142214404/ccs	PB_GM12878_R1	hg38_SIRV	chr16	37742346	37746665	+	2	923	79659	338483	ENCODEHG000079659	ENCODEHT000338483	ENCODEHG000079659	ENCODEHT000338483	Antisense	Antisense	None	0.30000001192092896	None	None	None	None
m54284U_191111_172039/56099556/ccs	PB_GM12878_R2	hg38_SIRV	chr2	61888638	61868461	-	14	1982	6278	22047	ENSG00000115484.14	ENST00000394440.7	CCT4	CCT4-201	Known	Known	None	0.699999988079071	None	None	None	None
m54284U_191111_172039/174130930/ccs	PB_GM12878_R2	hg38_SIRV	chr5	103120283	103154743	+	12	1762	16350	338444	ENSG00000145725.19	ENCODEHT000338444	PPIP5K2	ENCODEHT000338444	Known	ISM	Prefix	0.6000000238418579	None	None	None	None
d78bc6e8-5a14-42bd-a422-12054cdd14b6	ONT_GM12878_R1	hg38_SIRV	chr17	28720016	28723896	+	5	476	46014	162106	ENSG00000198242.13	ENST00000422514.6	RPL23A	RPL23A-204	Known	Known	None	0.4000000059604645	None	None	None	None
3cc7d9f1-2ff0-446e-98eb-dc1fc95964c2	ONT_GM12878_R1	hg38_SIRV	chr7	44796701	44801631	+	5	731	21435	75448	ENSG00000196262.13	ENST00000468812.5	PPIA	PPIA-204	Known	Known	None	0.20000000298023224	None	None	None	None
m54284U_191111_172039/70780379/ccs	PB_GM12878_R2	hg38_SIRV	chr11	44565660	44617558	+	7	2804	31457	338309	ENSG00000085117.11	ENCODEHT000338309	CD82	ENCODEHT000338309	Known	ISM	Prefix	0.949999988079071	None	None	None	None
m54284U_191111_172039/132057549/ccs	PB_GM12878_R2	hg38_SIRV	chr14	52707212	52727711	+	14	1272	38941	135454	ENSG00000100519.11	ENST00000445930.6	PSMC6	PSMC6-201	Known	Known	None	0.6000000238418579	None	None	None	None
27d20020-4c71-42d9-88ee-cded983b7a71	ONT_GM12878_R2	hg38_SIRV	chr19	6741010	6751436	+	13	1765	49572	338474	ENSG00000125733.17	ENCODEHT000338474	TRIP10	ENCODEHT000338474	Known	ISM	Suffix	0.0	None	None	None	None
5ae0ccdd-acc4-408e-b0b3-38f7abbcfabd	ONT_GM12878_R2	hg38_SIRV	chr1	23693847	23696417	+	4	384	756	338054	ENSG00000142676.14	ENCODEHT000338054	RPL11	ENCODEHT000338054	Known	ISM	Suffix	0.25	None	None	None	None
m54284U_191110_105540/10356357/ccs	PB_GM12878_R1	hg38_SIRV	chr4	102827544	102796823	-	8	1282	13784	50759	ENSG00000109332.19	ENST00000453744.6	UBE2D3	UBE2D3-210	Known	Known	None	0.44999998807907104	None	None	None	None
m54284U_191110_105540/6881958/ccs	PB_GM12878_R1	hg38_SIRV	chr15	66504846	66499331	-	10	1416	41587	144315	ENSG00000174444.14	ENST00000307961.10	RPL4	RPL4-201	Known	Known	None	0.3499999940395355	None	None	None	None
77a85942-67fe-4a32-b0dd-fd06e6fdb803	ONT_GM12878_R1	hg38_SIRV	chr3	39410870	39412437	+	4	589	9850	337703	ENSG00000168028.13	ENCODEHT000337703	RPSA	ENCODEHT000337703	Known	ISM	Suffix	0.15000000596046448	None	None	None	None
m54284U_191110_105540/44762782/ccs	PB_GM12878_R1	hg38_SIRV	chr22	39319623	39312885	-	10	1293	55414	198040	ENSG00000100316.15	ENST00000216146.8	RPL3	RPL3-201	Known	Known	None	0.15000000596046448	None	None	None	None
m54284U_191110_105540/58590626/ccs	PB_GM12878_R1	hg38_SIRV	chr16	37796718	37797703	+	1	986	79660	338484	ENCODEHG000079660	ENCODEHT000338484	ENCODEHG000079660	ENCODEHT000338484	Antisense	Antisense	None	0.5	None	None	None	None
m54284U_191111_172039/34210886/ccs	PB_GM12878_R2	hg38_SIRV	chr5	103120285	103130001	+	2	774	16350	338462	ENSG00000145725.19	ENCODEHT000338462	PPIP5K2	ENCODEHT000338462	Known	ISM	Prefix	0.30000001192092896	None	None	None	None
m54284U_191111_172039/56361383/ccs	PB_GM12878_R2	hg38_SIRV	chr2	61888614	61868461	-	14	1958	6278	22047	ENSG00000115484.14	ENST00000394440.7	CCT4	CCT4-201	Known	Known	None	0.699999988079071	None	None	None	None
m54284U_191111_172039/132777208/ccs	PB_GM12878_R2	hg38_SIRV	chr14	52707212	52727984	+	14	1545	38941	135454	ENSG00000100519.11	ENST00000445930.6	PSMC6	PSMC6-201	Known	Known	None	0.25	None	None	None	None
58fc774e-3261-4d54-8bd2-6694fc9659ab	ONT_GM12878_R1	hg38_SIRV	chr17	28720016	28723895	+	5	475	46014	162106	ENSG00000198242.13	ENST00000422514.6	RPL23A	RPL23A-204	Known	Known	None	0.4000000059604645	None	None	None	None
64e66af8-97b5-4589-813b-393a5760ab7f	ONT_GM12878_R2	hg38_SIRV	chr19	6741039	6751504	+	13	1810	49572	338474	ENSG00000125733.17	ENCODEHT000338474	TRIP10	ENCODEHT000338474	Known	ISM	Suffix	0.25	None	None	None	None
m54284U_191110_105540/107743621/ccs	PB_GM12878_R1	hg38_SIRV	chr11	44565659	44619761	+	10	1619	31457	108378	ENSG00000085117.11	ENST00000227155.8	CD82	CD82-201	Known	Known	None	0.8999999761581421	None	None	None	None
769f9313-6a90-404a-b36b-88b5e4acf3bb	ONT_GM12878_R1	hg38_SIRV	chr7	44796701	44801605	+	5	705	21435	75448	ENSG00000196262.13	ENST00000468812.5	PPIA	PPIA-204	Known	Known	None	0.699999988079071	None	None	None	None
m54284U_191110_105540/7143651/ccs	PB_GM12878_R1	hg38_SIRV	chr15	66504846	66499331	-	10	1416	41587	144315	ENSG00000174444.14	ENST00000307961.10	RPL4	RPL4-201	Known	Known	None	0.3499999940395355	None	None	None	None
m54284U_191110_105540/44762980/ccs	PB_GM12878_R1	hg38_SIRV	chr22	39319623	39312885	-	10	1293	55414	198040	ENSG00000100316.15	ENST00000216146.8	RPL3	RPL3-201	Known	Known	None	0.15000000596046448	None	None	None	None
3aa1d31e-94eb-4962-9756-b6c7b0afa918	ONT_GM12878_R2	hg38_SIRV	chr3	39410870	39412384	+	4	528	9850	337703	ENSG00000168028.13	ENCODEHT000337703	RPSA	ENCODEHT000337703	Known	ISM	Suffix	0.4000000059604645	None	None	None	None
m54284U_191110_105540/13306532/ccs	PB_GM12878_R1	hg38_SIRV	chr4	102827533	102796823	-	8	1271	13784	50759	ENSG00000109332.19	ENST00000453744.6	UBE2D3	UBE2D3-210	Known	Known	None	0.44999998807907104	None	None	None	None
a5e706cf-a2ba-43f1-a35d-532e36a11897	ONT_GM12878_R2	hg38_SIRV	chr1	23693847	23696417	+	4	384	756	338054	ENSG00000142676.14	ENCODEHT000338054	RPL11	ENCODEHT000338054	Known	ISM	Suffix	0.25	None	None	None	None
m54284U_191111_172039/132974627/ccs	PB_GM12878_R2	hg38_SIRV	chr14	52707212	52727987	+	14	1548	38941	135454	ENSG00000100519.11	ENST00000445930.6	PSMC6	PSMC6-201	Known	Known	None	0.25	None	None	None	None
m54284U_191111_172039/60687947/ccs	PB_GM12878_R2	hg38_SIRV	chr16	37811678	37810912	-	1	767	79658	338485	ENCODEHG000079658	ENCODEHT000338485	ENCODEHG000079658	ENCODEHT000338485	Intergenic	Genomic	None	0.5	None	None	None	None
m54284U_191111_172039/171836496/ccs	PB_GM12878_R2	hg38_SIRV	chr5	103120273	103153946	+	11	1670	16350	338440	ENSG00000145725.19	ENCODEHT000338440	PPIP5K2	ENCODEHT000338440	Known	ISM	Prefix	0.699999988079071	None	None	None	None
f09c0d29-0b68-4e85-9b3f-b82c7a113c61	ONT_GM12878_R1	hg38_SIRV	chr19	6741218	6751507	+	12	1792	49572	338486	ENSG00000125733.17	ENCODEHT000338486	TRIP10	ENCODEHT000338486	Known	ISM	Suffix	0.20000000298023224	None	None	None	None
m54284U_191111_172039/56493431/ccs	PB_GM12878_R2	hg38_SIRV	chr2	61888577	61868461	-	14	1921	6278	22047	ENSG00000115484.14	ENST00000394440.7	CCT4	CCT4-201	Known	Known	None	0.699999988079071	None	None	None	None
m54284U_191110_105540/44763779/ccs	PB_GM12878_R1	hg38_SIRV	chr22	39319623	39312885	-	10	1293	55414	198040	ENSG00000100316.15	ENST00000216146.8	RPL3	RPL3-201	Known	Known	None	0.15000000596046448	None	None	None	None
m54284U_191111_172039/18287278/ccs	PB_GM12878_R2	hg38_SIRV	chr11	44565659	44619598	+	10	1456	31457	108378	ENSG00000085117.11	ENST00000227155.8	CD82	CD82-201	Known	Known	None	0.75	None	None	None	None
95a45b9a-b0a8-46f6-bf41-32c3ae989b18	ONT_GM12878_R1	hg38_SIRV	chr7	44796701	44801628	+	5	707	21435	75448	ENSG00000196262.13	ENST00000468812.5	PPIA	PPIA-204	Known	Known	None	0.15000000596046448	None	None	None	None
f0793003-aa5f-43b2-9c5b-dabcdd1ec83a	ONT_GM12878_R1	hg38_SIRV	chr17	28720016	28723910	+	5	490	46014	162106	ENSG00000198242.13	ENST00000422514.6	RPL23A	RPL23A-204	Known	Known	None	0.3499999940395355	None	None	None	None
m54284U_191110_105540/7146313/ccs	PB_GM12878_R1	hg38_SIRV	chr15	66504846	66499331	-	10	1416	41587	144315	ENSG00000174444.14	ENST00000307961.10	RPL4	RPL4-201	Known	Known	None	0.3499999940395355	None	None	None	None
d20c824c-e39c-49b6-8062-d57bf34448aa	ONT_GM12878_R2	hg38_SIRV	chr3	39410870	39412070	+	3	309	9850	337838	ENSG00000168028.13	ENCODEHT000337838	RPSA	ENCODEHT000337838	Known	ISM	Both	0.25	None	None	None	None
m54284U_191111_172039/133695427/ccs	PB_GM12878_R2	hg38_SIRV	chr14	52707212	52727663	+	14	1224	38941	135454	ENSG00000100519.11	ENST00000445930.6	PSMC6	PSMC6-201	Known	Known	None	0.6499999761581421	None	None	None	None
m54284U_191110_105540/16843898/ccs	PB_GM12878_R1	hg38_SIRV	chr4	102827519	102796823	-	8	1257	13784	50759	ENSG00000109332.19	ENST00000453744.6	UBE2D3	UBE2D3-210	Known	Known	None	0.44999998807907104	None	None	None	None
m54284U_191110_105540/161284820/ccs	PB_GM12878_R1	hg38_SIRV	chr16	37841547	37824164	-	4	2098	79658	338487	ENCODEHG000079658	ENCODEHT000338487	ENCODEHG000079658	ENCODEHT000338487	Intergenic	Genomic	None	0.5	None	None	None	None
m54284U_191110_105540/44893060/ccs	PB_GM12878_R1	hg38_SIRV	chr22	39319623	39312885	-	10	1293	55414	198040	ENSG00000100316.15	ENST00000216146.8	RPL3	RPL3-201	Known	Known	None	0.15000000596046448	None	None	None	None
m54284U_191110_105540/16843382/ccs	PB_GM12878_R1	hg38_SIRV	chr5	103120284	103148291	+	7	1492	16350	338488	ENSG00000145725.19	ENCODEHT000338488	PPIP5K2	ENCODEHT000338488	Known	ISM	Prefix	0.4000000059604645	None	None	None	None
m54284U_191111_172039/32704266/ccs	PB_GM12878_R2	hg38_SIRV	chr1	23693848	23696417	+	4	383	756	338054	ENSG00000142676.14	ENCODEHT000338054	RPL11	ENCODEHT000338054	Known	ISM	Suffix	0.25	None	None	None	None
5131ba63-9eaa-4faf-b500-adce3dfbc3a1	ONT_GM12878_R1	hg38_SIRV	chr17	28720016	28723908	+	5	488	46014	162106	ENSG00000198242.13	ENST00000422514.6	RPL23A	RPL23A-204	Known	Known	None	0.4000000059604645	None	None	None	None
m54284U_191111_172039/56688931/ccs	PB_GM12878_R2	hg38_SIRV	chr2	61888656	61868461	-	14	2000	6278	22047	ENSG00000115484.14	ENST00000394440.7	CCT4	CCT4-201	Known	Known	None	0.699999988079071	None	None	None	None
e7b2c9fa-7077-43e7-b4fb-148d6b0a828d	ONT_GM12878_R1	hg38_SIRV	chr11	44565660	44618310	+	8	759	31457	338489	ENSG00000085117.11	ENCODEHT000338489	CD82	ENCODEHT000338489	Known	ISM	Prefix	0.30000001192092896	None	None	None	None
m54284U_191111_172039/134153276/ccs	PB_GM12878_R2	hg38_SIRV	chr14	52707212	52727991	+	14	1552	38941	135454	ENSG00000100519.11	ENST00000445930.6	PSMC6	PSMC6-201	Known	Known	None	0.25	None	None	None	None
m54284U_191110_105540/7277339/ccs	PB_GM12878_R1	hg38_SIRV	chr15	66504846	66499331	-	10	1416	41587	144315	ENSG00000174444.14	ENST00000307961.10	RPL4	RPL4-201	Known	Known	None	0.3499999940395355	None	None	None	None
5f2af922-595b-40c5-903e-0128ba252da3	ONT_GM12878_R1	hg38_SIRV	chr19	6741233	6751486	+	12	1776	49572	338486	ENSG00000125733.17	ENCODEHT000338486	TRIP10	ENCODEHT000338486	Known	ISM	Suffix	0.800000011920929	None	None	None	None
50f7d1a8-66ef-4a65-9a89-c73067591c22	ONT_GM12878_R1	hg38_SIRV	chr7	44796702	44801606	+	5	705	21435	325521	ENSG00000196262.13	ENCODEHT000325521	PPIA	ENCODEHT000325521	Known	NNC	None	0.75	None	None	None	None
m54284U_191110_105540/44893548/ccs	PB_GM12878_R1	hg38_SIRV	chr22	39319623	39312885	-	10	1293	55414	198040	ENSG00000100316.15	ENST00000216146.8	RPL3	RPL3-201	Known	Known	None	0.15000000596046448	None	None	None	None
fdacd6fb-628d-474a-8997-85b54b66caae	ONT_GM12878_R2	hg38_SIRV	chr3	39410874	39412400	+	4	548	9850	337703	ENSG00000168028.13	ENCODEHT000337703	RPSA	ENCODEHT000337703	Known	ISM	Suffix	0.5	None	None	None	None
m54284U_191111_172039/26478837/ccs	PB_GM12878_R2	hg38_SIRV	chr16	37832055	37830938	-	1	1118	79658	338490	ENCODEHG000079658	ENCODEHT000338490	ENCODEHG000079658	ENCODEHT000338490	Intergenic	Genomic	None	0.30000001192092896	None	None	None	None
m54284U_191110_105540/51251381/ccs	PB_GM12878_R1	hg38_SIRV	chr4	102827549	102796823	-	8	1287	13784	50759	ENSG00000109332.19	ENST00000453744.6	UBE2D3	UBE2D3-210	Known	Known	None	0.44999998807907104	None	None	None	None
m54284U_191111_172039/134416720/ccs	PB_GM12878_R2	hg38_SIRV	chr14	52707212	52727990	+	14	1551	38941	135454	ENSG00000100519.11	ENST00000445930.6	PSMC6	PSMC6-201	Known	Known	None	0.25	None	None	None	None
29cb1feb-c5fe-4575-887f-b85c4d98ba84	ONT_GM12878_R2	hg38_SIRV	chr19	6741246	6751480	+	12	1751	49572	338486	ENSG00000125733.17	ENCODEHT000338486	TRIP10	ENCODEHT000338486	Known	ISM	Suffix	0.75	None	None	None	None
m54284U_191110_105540/7536652/ccs	PB_GM12878_R1	hg38_SIRV	chr15	66504849	66499331	-	10	1419	41587	144315	ENSG00000174444.14	ENST00000307961.10	RPL4	RPL4-201	Known	Known	None	0.3499999940395355	None	None	None	None
m54284U_191110_105540/44894436/ccs	PB_GM12878_R1	hg38_SIRV	chr22	39319623	39312885	-	10	1293	55414	198040	ENSG00000100316.15	ENST00000216146.8	RPL3	RPL3-201	Known	Known	None	0.15000000596046448	None	None	None	None
8d8b8e9b-51aa-4846-b884-473c94aff525	ONT_GM12878_R1	hg38_SIRV	chr17	28720016	28723895	+	5	475	46014	162106	ENSG00000198242.13	ENST00000422514.6	RPL23A	RPL23A-204	Known	Known	None	0.4000000059604645	None	None	None	None
m54284U_191111_172039/56822053/ccs	PB_GM12878_R2	hg38_SIRV	chr2	61888592	61868461	-	14	1936	6278	22047	ENSG00000115484.14	ENST00000394440.7	CCT4	CCT4-201	Known	Known	None	0.699999988079071	None	None	None	None
0b6293d3-7fdf-4fc8-a9f4-8e50f2eef11a	ONT_GM12878_R1	hg38_SIRV	chr3	39410875	39412397	+	4	544	9850	337703	ENSG00000168028.13	ENCODEHT000337703	RPSA	ENCODEHT000337703	Known	ISM	Suffix	0.4000000059604645	None	None	None	None
159a55b9-5179-4cfc-9931-eed55ea4483c	ONT_GM12878_R1	hg38_SIRV	chr7	44796701	44801631	+	5	731	21435	75448	ENSG00000196262.13	ENST00000468812.5	PPIA	PPIA-204	Known	Known	None	0.20000000298023224	None	None	None	None
m54284U_191111_172039/97715032/ccs	PB_GM12878_R2	hg38_SIRV	chr5	103120286	103154744	+	12	1760	16350	338444	ENSG00000145725.19	ENCODEHT000338444	PPIP5K2	ENCODEHT000338444	Known	ISM	Prefix	0.6000000238418579	None	None	None	None
m54284U_191111_172039/116329098/ccs	PB_GM12878_R2	hg38_SIRV	chr16	37847349	37845941	-	1	1409	79658	338491	ENCODEHG000079658	ENCODEHT000338491	ENCODEHG000079658	ENCODEHT000338491	Intergenic	Genomic	None	0.3499999940395355	None	None	None	None
m54284U_191110_105540/82051430/ccs	PB_GM12878_R1	hg38_SIRV	chr11	44565661	44619763	+	10	1619	31457	108378	ENSG00000085117.11	ENST00000227155.8	CD82	CD82-201	Known	Known	None	1.0	None	None	None	None
e7465c79-420d-43e5-8f23-2830de112279	ONT_GM12878_R1	hg38_SIRV	chr1	23693849	23696425	+	4	390	756	338054	ENSG00000142676.14	ENCODEHT000338054	RPL11	ENCODEHT000338054	Known	ISM	Suffix	0.10000000149011612	None	None	None	None
446046db-fc66-4756-9eed-3304100160bd	ONT_GM12878_R1	hg38_SIRV	chr5	103120284	103203207	+	28	5081	16350	338492	ENSG00000145725.19	ENCODEHT000338492	PPIP5K2	ENCODEHT000338492	Known	NNC	None	0.5	None	None	None	None
m54284U_191110_105540/95748589/ccs	PB_GM12878_R1	hg38_SIRV	chr4	102827720	102796823	-	8	1293	13784	50762	ENSG00000109332.19	ENST00000394801.8	UBE2D3	UBE2D3-207	Known	Known	None	0.44999998807907104	None	None	None	None
m54284U_191111_172039/135333253/ccs	PB_GM12878_R2	hg38_SIRV	chr14	52707212	52727990	+	14	1551	38941	135454	ENSG00000100519.11	ENST00000445930.6	PSMC6	PSMC6-201	Known	Known	None	0.25	None	None	None	None
m54284U_191110_105540/44960079/ccs	PB_GM12878_R1	hg38_SIRV	chr22	39319623	39312885	-	10	1293	55414	198040	ENSG00000100316.15	ENST00000216146.8	RPL3	RPL3-201	Known	Known	None	0.15000000596046448	None	None	None	None
d63098c8-848e-4e06-950e-80be54df7d22	ONT_GM12878_R1	hg38_SIRV	chr19	6741262	6751496	+	12	1743	49572	338486	ENSG00000125733.17	ENCODEHT000338486	TRIP10	ENCODEHT000338486	Known	ISM	Suffix	0.5	None	None	None	None
m54284U_191110_105540/7735405/ccs	PB_GM12878_R1	hg38_SIRV	chr15	66504847	66499331	-	10	1417	41587	144315	ENSG00000174444.14	ENST00000307961.10	RPL4	RPL4-201	Known	Known	None	0.3499999940395355	None	None	None	None
m54284U_191111_172039/57278585/ccs	PB_GM12878_R2	hg38_SIRV	chr2	61888616	61868461	-	14	1960	6278	22047	ENSG00000115484.14	ENST00000394440.7	CCT4	CCT4-201	Known	Known	None	0.699999988079071	None	None	None	None
54e02550-da1a-457a-9b8c-666e52e85954	ONT_GM12878_R1	hg38_SIRV	chr3	39410875	39412437	+	4	584	9850	337703	ENSG00000168028.13	ENCODEHT000337703	RPSA	ENCODEHT000337703	Known	ISM	Suffix	0.15000000596046448	None	None	None	None
33099040-fa99-4e6f-9b29-c91938da9bf7	ONT_GM12878_R2	hg38_SIRV	chr17	28720136	28723932	+	5	479	46014	328300	ENSG00000198242.13	ENCODEHT000328300	RPL23A	ENCODEHT000328300	Known	NNC	None	0.4000000059604645	None	None	None	None
f9ab104d-2f38-4794-808a-5962b922b785	ONT_GM12878_R1	hg38_SIRV	chr7	44796701	44801615	+	5	715	21435	75448	ENSG00000196262.13	ENST00000468812.5	PPIA	PPIA-204	Known	Known	None	0.44999998807907104	None	None	None	None
m54284U_191111_172039/30277848/ccs	PB_GM12878_R2	hg38_SIRV	chr16	37893942	37893325	-	1	618	79661	338493	ENCODEHG000079661	ENCODEHT000338493	ENCODEHG000079661	ENCODEHT000338493	Intergenic	Intergenic	None	0.5	None	None	None	None
9ad34494-a480-4550-b4ba-98c5a3676560	ONT_GM12878_R1	hg38_SIRV	chr11	44565661	44620359	+	10	2168	31457	108378	ENSG00000085117.11	ENST00000227155.8	CD82	CD82-201	Known	Known	None	0.20000000298023224	None	None	None	None
m54284U_191110_105540/44960103/ccs	PB_GM12878_R1	hg38_SIRV	chr22	39319623	39312885	-	10	1293	55414	198040	ENSG00000100316.15	ENST00000216146.8	RPL3	RPL3-201	Known	Known	None	0.15000000596046448	None	None	None	None
m54284U_191111_172039/135791585/ccs	PB_GM12878_R2	hg38_SIRV	chr14	52707212	52727990	+	14	1551	38941	135454	ENSG00000100519.11	ENST00000445930.6	PSMC6	PSMC6-201	Known	Known	None	0.25	None	None	None	None
82fbddee-2e53-4d90-815f-ac4e5092b8da	ONT_GM12878_R2	hg38_SIRV	chr19	6741262	6751506	+	12	1761	49572	338486	ENSG00000125733.17	ENCODEHT000338486	TRIP10	ENCODEHT000338486	Known	ISM	Suffix	0.30000001192092896	None	None	None	None
m54284U_191111_172039/57673080/ccs	PB_GM12878_R2	hg38_SIRV	chr2	61888636	61868461	-	14	1980	6278	22047	ENSG00000115484.14	ENST00000394440.7	CCT4	CCT4-201	Known	Known	None	0.699999988079071	None	None	None	None
m54284U_191110_105540/8259036/ccs	PB_GM12878_R1	hg38_SIRV	chr15	66504846	66499331	-	10	1416	41587	144315	ENSG00000174444.14	ENST00000307961.10	RPL4	RPL4-201	Known	Known	None	0.3499999940395355	None	None	None	None
m54284U_191110_105540/110364740/ccs	PB_GM12878_R1	hg38_SIRV	chr4	102827520	102796823	-	8	1258	13784	50759	ENSG00000109332.19	ENST00000453744.6	UBE2D3	UBE2D3-210	Known	Known	None	0.44999998807907104	None	None	None	None
m54284U_191110_105540/177998017/ccs	PB_GM12878_R1	hg38_SIRV	chr5	103120276	103153951	+	11	1672	16350	338440	ENSG00000145725.19	ENCODEHT000338440	PPIP5K2	ENCODEHT000338440	Known	ISM	Prefix	0.6499999761581421	None	None	None	None
b8d53d17-5367-4c49-bc37-df5616fc146e	ONT_GM12878_R2	hg38_SIRV	chr1	23693849	23696417	+	4	382	756	338054	ENSG00000142676.14	ENCODEHT000338054	RPL11	ENCODEHT000338054	Known	ISM	Suffix	0.25	None	None	None	None
704f770d-5bfb-44a0-8dec-9d923782eb35	ONT_GM12878_R1	hg38_SIRV	chr3	39410875	39412431	+	4	578	9850	337703	ENSG00000168028.13	ENCODEHT000337703	RPSA	ENCODEHT000337703	Known	ISM	Suffix	0.25	None	None	None	None
m54284U_191110_105540/44960538/ccs	PB_GM12878_R1	hg38_SIRV	chr22	39319623	39312885	-	10	1293	55414	198040	ENSG00000100316.15	ENST00000216146.8	RPL3	RPL3-201	Known	Known	None	0.15000000596046448	None	None	None	None
m54284U_191111_172039/136184909/ccs	PB_GM12878_R2	hg38_SIRV	chr14	52707212	52727991	+	14	1552	38941	135454	ENSG00000100519.11	ENST00000445930.6	PSMC6	PSMC6-201	Known	Known	None	0.25	None	None	None	None
1dad6730-72dd-44a9-b93e-e27b5c4ea319	ONT_GM12878_R2	hg38_SIRV	chr11	44565664	44618282	+	8	794	31457	338489	ENSG00000085117.11	ENCODEHT000338489	CD82	ENCODEHT000338489	Known	ISM	Prefix	0.15000000596046448	None	None	None	None
a6bc1c1f-9a35-4515-b9c9-7d0dd31a2661	ONT_GM12878_R1	hg38_SIRV	chr7	44796701	44801628	+	5	728	21435	75448	ENSG00000196262.13	ENST00000468812.5	PPIA	PPIA-204	Known	Known	None	0.15000000596046448	None	None	None	None
4191e47c-75a3-4003-b673-7560ed59d326	ONT_GM12878_R2	hg38_SIRV	chr19	6742971	6751450	+	11	1682	49572	338494	ENSG00000125733.17	ENCODEHT000338494	TRIP10	ENCODEHT000338494	Known	ISM	Suffix	0.05000000074505806	None	None	None	None
b85d1e63-88d3-4045-80ad-34dcfd6af17c	ONT_GM12878_R2	hg38_SIRV	chr17	28720016	28723894	+	5	474	46014	162106	ENSG00000198242.13	ENST00000422514.6	RPL23A	RPL23A-204	Known	Known	None	0.3499999940395355	None	None	None	None
m54284U_191110_105540/119867255/ccs	PB_GM12878_R1	hg38_SIRV	chr16	37930215	37929362	-	2	685	79662	338495	ENCODEHG000079662	ENCODEHT000338495	ENCODEHG000079662	ENCODEHT000338495	Intergenic	Intergenic	None	0.4000000059604645	None	None	None	None
m54284U_191111_172039/57870156/ccs	PB_GM12878_R2	hg38_SIRV	chr2	61888616	61868461	-	14	1960	6278	22047	ENSG00000115484.14	ENST00000394440.7	CCT4	CCT4-201	Known	Known	None	0.699999988079071	None	None	None	None
m54284U_191110_105540/154993991/ccs	PB_GM12878_R1	hg38_SIRV	chr4	102827519	102796823	-	8	1257	13784	50759	ENSG00000109332.19	ENST00000453744.6	UBE2D3	UBE2D3-210	Known	Known	None	0.44999998807907104	None	None	None	None
m54284U_191110_105540/8325160/ccs	PB_GM12878_R1	hg38_SIRV	chr15	66504846	66499331	-	10	1416	41587	144315	ENSG00000174444.14	ENST00000307961.10	RPL4	RPL4-201	Known	Known	None	0.3499999940395355	None	None	None	None
m54284U_191110_105540/45089924/ccs	PB_GM12878_R1	hg38_SIRV	chr22	39319623	39312885	-	10	1293	55414	198040	ENSG00000100316.15	ENST00000216146.8	RPL3	RPL3-201	Known	Known	None	0.15000000596046448	None	None	None	None
m54284U_191110_105540/118162509/ccs	PB_GM12878_R1	hg38_SIRV	chr5	103120277	103153948	+	11	1668	16350	338440	ENSG00000145725.19	ENCODEHT000338440	PPIP5K2	ENCODEHT000338440	Known	ISM	Prefix	0.699999988079071	None	None	None	None
m54284U_191111_172039/136448841/ccs	PB_GM12878_R2	hg38_SIRV	chr14	52707214	52727664	+	14	1222	38941	337497	ENSG00000100519.11	ENCODEHT000337497	PSMC6	ENCODEHT000337497	Known	NNC	None	0.699999988079071	None	None	None	None
b5537a0a-5a89-4a19-9816-9fae89c6a242	ONT_GM12878_R2	hg38_SIRV	chr3	39410875	39412429	+	4	576	9850	337703	ENSG00000168028.13	ENCODEHT000337703	RPSA	ENCODEHT000337703	Known	ISM	Suffix	0.25	None	None	None	None
e9dcb883-004c-4bf1-af14-6ee0fedf3e71	ONT_GM12878_R2	hg38_SIRV	chr11	44565648	44620356	+	10	2215	31457	338162	ENSG00000085117.11	ENCODEHT000338162	CD82	ENCODEHT000338162	Known	NNC	None	0.25	None	None	None	None
411f94ca-7ac7-4490-b4e9-9f5848ed6101	ONT_GM12878_R2	hg38_SIRV	chr1	23693849	23696417	+	4	382	756	338054	ENSG00000142676.14	ENCODEHT000338054	RPL11	ENCODEHT000338054	Known	ISM	Suffix	0.25	None	None	None	None
475d60c3-86a4-4dd0-a608-138c60b71356	ONT_GM12878_R1	hg38_SIRV	chr7	44796701	44801608	+	5	708	21435	75448	ENSG00000196262.13	ENST00000468812.5	PPIA	PPIA-204	Known	Known	None	0.75	None	None	None	None
aa751add-c6fa-4630-8762-ef36f887db3e	ONT_GM12878_R2	hg38_SIRV	chr17	28720136	28723942	+	5	489	46014	328300	ENSG00000198242.13	ENCODEHT000328300	RPL23A	ENCODEHT000328300	Known	NNC	None	0.5	None	None	None	None
m54284U_191110_105540/45091329/ccs	PB_GM12878_R1	hg38_SIRV	chr22	39319623	39312885	-	10	1293	55414	198040	ENSG00000100316.15	ENST00000216146.8	RPL3	RPL3-201	Known	Known	None	0.15000000596046448	None	None	None	None
m54284U_191110_105540/6227810/ccs	PB_GM12878_R1	hg38_SIRV	chr5	103120278	103153948	+	11	1667	16350	338440	ENSG00000145725.19	ENCODEHT000338440	PPIP5K2	ENCODEHT000338440	Known	ISM	Prefix	0.699999988079071	None	None	None	None
m54284U_191110_105540/8519805/ccs	PB_GM12878_R1	hg38_SIRV	chr15	66504836	66499331	-	10	1400	41587	144315	ENSG00000174444.14	ENST00000307961.10	RPL4	RPL4-201	Known	Known	None	0.3499999940395355	None	None	None	None
m54284U_191111_172039/136514189/ccs	PB_GM12878_R2	hg38_SIRV	chr14	52707212	52727993	+	14	1554	38941	135454	ENSG00000100519.11	ENST00000445930.6	PSMC6	PSMC6-201	Known	Known	None	0.20000000298023224	None	None	None	None
9abc7d04-b210-4d48-8412-a136966d813a	ONT_GM12878_R1	hg38_SIRV	chr19	6743015	6751523	+	11	1695	49572	338494	ENSG00000125733.17	ENCODEHT000338494	TRIP10	ENCODEHT000338494	Known	ISM	Suffix	0.10000000149011612	None	None	None	None
m54284U_191111_172039/7473909/ccs	PB_GM12878_R2	hg38_SIRV	chr4	102827512	102796823	-	8	1250	13784	50759	ENSG00000109332.19	ENST00000453744.6	UBE2D3	UBE2D3-210	Known	Known	None	0.44999998807907104	None	None	None	None
m54284U_191111_172039/57871062/ccs	PB_GM12878_R2	hg38_SIRV	chr2	61888624	61868461	-	14	1968	6278	22047	ENSG00000115484.14	ENST00000394440.7	CCT4	CCT4-201	Known	Known	None	0.699999988079071	None	None	None	None
m54284U_191111_172039/120326585/ccs	PB_GM12878_R2	hg38_SIRV	chr16	37958204	37956855	-	1	1350	79663	338496	ENCODEHG000079663	ENCODEHT000338496	ENCODEHG000079663	ENCODEHT000338496	Intergenic	Intergenic	None	0.44999998807907104	None	None	None	None
3c1c0f7a-11cb-40ff-bd37-b06a2979e466	ONT_GM12878_R2	hg38_SIRV	chr19	6743033	6751505	+	11	1671	49572	338497	ENSG00000125733.17	ENCODEHT000338497	TRIP10	ENCODEHT000338497	Known	NNC	None	0.25	None	None	None	None
05adb8ba-66d0-4d0d-a84e-35177f14ce4b	ONT_GM12878_R2	hg38_SIRV	chr3	39410875	39412429	+	4	576	9850	337703	ENSG00000168028.13	ENCODEHT000337703	RPSA	ENCODEHT000337703	Known	ISM	Suffix	0.25	None	None	None	None
m54284U_191110_105540/46991741/ccs	PB_GM12878_R1	hg38_SIRV	chr11	44565662	44619598	+	10	1453	31457	108378	ENSG00000085117.11	ENST00000227155.8	CD82	CD82-201	Known	Known	None	0.75	None	None	None	None
m54284U_191111_172039/137363462/ccs	PB_GM12878_R2	hg38_SIRV	chr14	52707212	52727993	+	14	1554	38941	135454	ENSG00000100519.11	ENST00000445930.6	PSMC6	PSMC6-201	Known	Known	None	0.20000000298023224	None	None	None	None
m54284U_191110_105540/45091581/ccs	PB_GM12878_R1	hg38_SIRV	chr22	39319623	39312885	-	10	1293	55414	198040	ENSG00000100316.15	ENST00000216146.8	RPL3	RPL3-201	Known	Known	None	0.15000000596046448	None	None	None	None
m54284U_191110_105540/19005586/ccs	PB_GM12878_R1	hg38_SIRV	chr5	103120278	103153949	+	11	1668	16350	338440	ENSG00000145725.19	ENCODEHT000338440	PPIP5K2	ENCODEHT000338440	Known	ISM	Prefix	0.699999988079071	None	None	None	None
ce28d78e-1395-42bb-bd0f-2fe53b23540f	ONT_GM12878_R1	hg38_SIRV	chr7	44796701	44801622	+	5	715	21435	75448	ENSG00000196262.13	ENST00000468812.5	PPIA	PPIA-204	Known	Known	None	0.25	None	None	None	None
m54284U_191110_105540/8588093/ccs	PB_GM12878_R1	hg38_SIRV	chr15	66504846	66499331	-	10	1416	41587	144315	ENSG00000174444.14	ENST00000307961.10	RPL4	RPL4-201	Known	Known	None	0.3499999940395355	None	None	None	None
fb1ee1f3-5ae2-40b5-9121-f40a3046b268	ONT_GM12878_R2	hg38_SIRV	chr1	23693849	23696417	+	4	382	756	338054	ENSG00000142676.14	ENCODEHT000338054	RPL11	ENCODEHT000338054	Known	ISM	Suffix	0.25	None	None	None	None
5adec8af-5a9a-44a2-92d9-e2a8d90c2ddb	ONT_GM12878_R2	hg38_SIRV	chr17	28720016	28723887	+	5	467	46014	162106	ENSG00000198242.13	ENST00000422514.6	RPL23A	RPL23A-204	Known	Known	None	0.25	None	None	None	None
m54284U_191110_105540/45156790/ccs	PB_GM12878_R1	hg38_SIRV	chr22	39319623	39312885	-	10	1293	55414	198040	ENSG00000100316.15	ENST00000216146.8	RPL3	RPL3-201	Known	Known	None	0.15000000596046448	None	None	None	None
45b49d4a-bd63-4b08-bcd2-2af6b9bed38f	ONT_GM12878_R2	hg38_SIRV	chr3	39410875	39412415	+	4	562	9850	337703	ENSG00000168028.13	ENCODEHT000337703	RPSA	ENCODEHT000337703	Known	ISM	Suffix	0.5	None	None	None	None
m54284U_191111_172039/137888502/ccs	PB_GM12878_R2	hg38_SIRV	chr14	52707212	52727711	+	14	1272	38941	135454	ENSG00000100519.11	ENST00000445930.6	PSMC6	PSMC6-201	Known	Known	None	0.6000000238418579	None	None	None	None
m54284U_191111_172039/28773062/ccs	PB_GM12878_R2	hg38_SIRV	chr4	102827549	102796823	-	8	1287	13784	50759	ENSG00000109332.19	ENST00000453744.6	UBE2D3	UBE2D3-210	Known	Known	None	0.44999998807907104	None	None	None	None
m54284U_191111_172039/58001421/ccs	PB_GM12878_R2	hg38_SIRV	chr2	61888626	61868461	-	14	1970	6278	22047	ENSG00000115484.14	ENST00000394440.7	CCT4	CCT4-201	Known	Known	None	0.699999988079071	None	None	None	None
2f3dbd22-6a0d-485a-90e9-85ac494f6375	ONT_GM12878_R1	hg38_SIRV	chr19	6743035	6751489	+	11	1633	49572	338494	ENSG00000125733.17	ENCODEHT000338494	TRIP10	ENCODEHT000338494	Known	ISM	Suffix	0.800000011920929	None	None	None	None
2fae7bc9-dc44-48ad-bcdd-66d4c9dd3bb3	ONT_GM12878_R2	hg38_SIRV	chr11	44565662	44620348	+	10	2199	31457	108378	ENSG00000085117.11	ENST00000227155.8	CD82	CD82-201	Known	Known	None	0.30000001192092896	None	None	None	None
m54284U_191111_172039/18810076/ccs	PB_GM12878_R2	hg38_SIRV	chr5	103120390	103151341	+	9	1469	16350	338438	ENSG00000145725.19	ENCODEHT000338438	PPIP5K2	ENCODEHT000338438	Known	ISM	Prefix	0.44999998807907104	None	None	None	None
2b63664b-5b8d-452d-881b-d2e469291806	ONT_GM12878_R1	hg38_SIRV	chr7	44796701	44801608	+	5	714	21435	75448	ENSG00000196262.13	ENST00000468812.5	PPIA	PPIA-204	Known	Known	None	0.75	None	None	None	None
m54284U_191110_105540/45221900/ccs	PB_GM12878_R1	hg38_SIRV	chr22	39319623	39312885	-	10	1293	55414	198040	ENSG00000100316.15	ENST00000216146.8	RPL3	RPL3-201	Known	Known	None	0.15000000596046448	None	None	None	None
m54284U_191111_172039/39191511/ccs	PB_GM12878_R2	hg38_SIRV	chr16	38021901	38023567	+	1	1667	79664	338498	ENCODEHG000079664	ENCODEHT000338498	ENCODEHG000079664	ENCODEHT000338498	Intergenic	Intergenic	None	0.44999998807907104	None	None	None	None
m54284U_191110_105540/9175669/ccs	PB_GM12878_R1	hg38_SIRV	chr15	66504838	66499331	-	10	1408	41587	144315	ENSG00000174444.14	ENST00000307961.10	RPL4	RPL4-201	Known	Known	None	0.3499999940395355	None	None	None	None
99fc8d34-bfb9-4440-8e43-e1c3a7d01a3e	ONT_GM12878_R2	hg38_SIRV	chr19	6743088	6750588	+	10	1126	49572	338499	ENSG00000125733.17	ENCODEHT000338499	TRIP10	ENCODEHT000338499	Known	ISM	Prefix	0.25	None	None	None	None
m54284U_191111_172039/138151067/ccs	PB_GM12878_R2	hg38_SIRV	chr14	52707212	52720972	+	11	1122	38941	338500	ENSG00000100519.11	ENCODEHT000338500	PSMC6	ENCODEHT000338500	Known	ISM	Prefix	0.5	None	None	None	None
2075baf0-be6b-4c49-a78c-1ec817cfccf1	ONT_GM12878_R2	hg38_SIRV	chr1	23693849	23696417	+	4	382	756	338054	ENSG00000142676.14	ENCODEHT000338054	RPL11	ENCODEHT000338054	Known	ISM	Suffix	0.25	None	None	None	None
4f7a4ee6-fc40-43eb-a2e3-1391ca8affd3	ONT_GM12878_R2	hg38_SIRV	chr3	39410875	39412425	+	4	572	9850	337703	ENSG00000168028.13	ENCODEHT000337703	RPSA	ENCODEHT000337703	Known	ISM	Suffix	0.25	None	None	None	None
b109615d-bdeb-4995-a6f7-1b3ee769d67c	ONT_GM12878_R2	hg38_SIRV	chr17	28720016	28723918	+	5	498	46014	162106	ENSG00000198242.13	ENST00000422514.6	RPL23A	RPL23A-204	Known	Known	None	0.3499999940395355	None	None	None	None
m54284U_191110_105540/45350968/ccs	PB_GM12878_R1	hg38_SIRV	chr22	39319622	39312885	-	10	1292	55414	198040	ENSG00000100316.15	ENST00000216146.8	RPL3	RPL3-201	Known	Known	None	0.15000000596046448	None	None	None	None
m54284U_191111_172039/58131438/ccs	PB_GM12878_R2	hg38_SIRV	chr2	61888613	61868461	-	14	1957	6278	22047	ENSG00000115484.14	ENST00000394440.7	CCT4	CCT4-201	Known	Known	None	0.699999988079071	None	None	None	None
m54284U_191110_105540/16386285/ccs	PB_GM12878_R1	hg38_SIRV	chr11	44565663	44619598	+	10	1452	31457	108378	ENSG00000085117.11	ENST00000227155.8	CD82	CD82-201	Known	Known	None	0.75	None	None	None	None
m54284U_191111_172039/30933698/ccs	PB_GM12878_R2	hg38_SIRV	chr4	102827549	102796823	-	8	1287	13784	50759	ENSG00000109332.19	ENST00000453744.6	UBE2D3	UBE2D3-210	Known	Known	None	0.44999998807907104	None	None	None	None
51154aa9-2e34-44a9-a0b8-eedb40fafc59	ONT_GM12878_R1	hg38_SIRV	chr7	44796701	44801624	+	5	724	21435	75448	ENSG00000196262.13	ENST00000468812.5	PPIA	PPIA-204	Known	Known	None	0.20000000298023224	None	None	None	None
m54284U_191110_105540/9306794/ccs	PB_GM12878_R1	hg38_SIRV	chr15	66504845	66499331	-	10	1415	41587	144315	ENSG00000174444.14	ENST00000307961.10	RPL4	RPL4-201	Known	Known	None	0.3499999940395355	None	None	None	None
m54284U_191111_172039/24119166/ccs	PB_GM12878_R2	hg38_SIRV	chr5	103120289	103154745	+	12	1758	16350	338444	ENSG00000145725.19	ENCODEHT000338444	PPIP5K2	ENCODEHT000338444	Known	ISM	Prefix	0.6499999761581421	None	None	None	None
m54284U_191111_172039/60948661/ccs	PB_GM12878_R2	hg38_SIRV	chr16	38109592	38085009	-	2	798	79665	338501	ENCODEHG000079665	ENCODEHT000338501	ENCODEHG000079665	ENCODEHT000338501	Intergenic	Intergenic	None	0.550000011920929	None	None	None	None
d221fac0-c038-403c-bae1-51f21bb56e96	ONT_GM12878_R1	hg38_SIRV	chr19	6743094	6751523	+	11	1601	49572	338494	ENSG00000125733.17	ENCODEHT000338494	TRIP10	ENCODEHT000338494	Known	ISM	Suffix	0.10000000149011612	None	None	None	None
c394459a-301f-4b34-81de-97f1273e85e3	ONT_GM12878_R2	hg38_SIRV	chr17	28720016	28723893	+	5	473	46014	162106	ENSG00000198242.13	ENST00000422514.6	RPL23A	RPL23A-204	Known	Known	None	0.3499999940395355	None	None	None	None
m54284U_191110_105540/45352042/ccs	PB_GM12878_R1	hg38_SIRV	chr22	39319623	39312885	-	10	1293	55414	198040	ENSG00000100316.15	ENST00000216146.8	RPL3	RPL3-201	Known	Known	None	0.15000000596046448	None	None	None	None
12bf9518-8f28-4bde-9ad5-6c9ac28a361b	ONT_GM12878_R2	hg38_SIRV	chr19	6743199	6751451	+	10	1376	49572	338502	ENSG00000125733.17	ENCODEHT000338502	TRIP10	ENCODEHT000338502	Known	NNC	None	0.05000000074505806	None	None	None	None
a285651f-4746-449f-b9e0-b13b3e66f95a	ONT_GM12878_R2	hg38_SIRV	chr3	39410875	39412425	+	4	572	9850	337703	ENSG00000168028.13	ENCODEHT000337703	RPSA	ENCODEHT000337703	Known	ISM	Suffix	0.25	None	None	None	None
m54284U_191111_172039/138936968/ccs	PB_GM12878_R2	hg38_SIRV	chr14	52707212	52727990	+	14	1551	38941	135454	ENSG00000100519.11	ENST00000445930.6	PSMC6	PSMC6-201	Known	Known	None	0.25	None	None	None	None
m54284U_191110_105540/9307213/ccs	PB_GM12878_R1	hg38_SIRV	chr15	66504846	66499331	-	10	1416	41587	144315	ENSG00000174444.14	ENST00000307961.10	RPL4	RPL4-201	Known	Known	None	0.3499999940395355	None	None	None	None
m54284U_191111_172039/58132136/ccs	PB_GM12878_R2	hg38_SIRV	chr2	61888617	61868461	-	14	1961	6278	22047	ENSG00000115484.14	ENST00000394440.7	CCT4	CCT4-201	Known	Known	None	0.699999988079071	None	None	None	None
m54284U_191110_105540/23070733/ccs	PB_GM12878_R1	hg38_SIRV	chr11	44565663	44619598	+	10	1452	31457	108378	ENSG00000085117.11	ENST00000227155.8	CD82	CD82-201	Known	Known	None	0.75	None	None	None	None
ab54e38d-b5d5-4092-ab13-6674fbc8acf3	ONT_GM12878_R1	hg38_SIRV	chr7	44796701	44801616	+	5	716	21435	75448	ENSG00000196262.13	ENST00000468812.5	PPIA	PPIA-204	Known	Known	None	0.4000000059604645	None	None	None	None
m54284U_191110_105540/45418458/ccs	PB_GM12878_R1	hg38_SIRV	chr22	39318593	39312885	-	9	1265	55414	198037	ENSG00000100316.15	ENST00000401609.5	RPL3	RPL3-202	Known	Known	None	0.15000000596046448	None	None	None	None
m54284U_191111_172039/55052925/ccs	PB_GM12878_R2	hg38_SIRV	chr4	102827540	102796823	-	8	1278	13784	50759	ENSG00000109332.19	ENST00000453744.6	UBE2D3	UBE2D3-210	Known	Known	None	0.44999998807907104	None	None	None	None
c677162b-1004-4580-8459-5bb7f52d355e	ONT_GM12878_R2	hg38_SIRV	chr1	23693851	23696417	+	4	380	756	338054	ENSG00000142676.14	ENCODEHT000338054	RPL11	ENCODEHT000338054	Known	ISM	Suffix	0.25	None	None	None	None
m54284U_191110_105540/163580467/ccs	PB_GM12878_R1	hg38_SIRV	chr16	38151336	38134949	-	2	1096	79666	338503	ENCODEHG000079666	ENCODEHT000338503	ENCODEHG000079666	ENCODEHT000338503	Intergenic	Intergenic	None	0.5	None	None	None	None
m54284U_191110_105540/26937054/ccs	PB_GM12878_R1	hg38_SIRV	chr5	103120279	103133519	+	3	914	16350	338472	ENSG00000145725.19	ENCODEHT000338472	PPIP5K2	ENCODEHT000338472	Known	ISM	Prefix	0.44999998807907104	None	None	None	None
m54284U_191111_172039/139134861/ccs	PB_GM12878_R2	hg38_SIRV	chr14	52707212	52727982	+	14	1543	38941	135454	ENSG00000100519.11	ENST00000445930.6	PSMC6	PSMC6-201	Known	Known	None	0.30000001192092896	None	None	None	None
cdc3d986-fc0f-4af0-a25c-5015d39f8096	ONT_GM12878_R1	hg38_SIRV	chr19	6743219	6751467	+	10	1517	49572	338504	ENSG00000125733.17	ENCODEHT000338504	TRIP10	ENCODEHT000338504	Known	ISM	Suffix	0.5	None	None	None	None
7611e9e9-6542-49be-8f0e-21fc5280aade	ONT_GM12878_R1	hg38_SIRV	chr3	39410876	39412435	+	4	581	9850	337703	ENSG00000168028.13	ENCODEHT000337703	RPSA	ENCODEHT000337703	Known	ISM	Suffix	0.25	None	None	None	None
m54284U_191110_105540/45481992/ccs	PB_GM12878_R1	hg38_SIRV	chr22	39319623	39312885	-	10	1293	55414	198040	ENSG00000100316.15	ENST00000216146.8	RPL3	RPL3-201	Known	Known	None	0.15000000596046448	None	None	None	None
a8789111-3780-42a5-8d01-709018eebb56	ONT_GM12878_R2	hg38_SIRV	chr17	28720016	28723914	+	5	494	46014	162106	ENSG00000198242.13	ENST00000422514.6	RPL23A	RPL23A-204	Known	Known	None	0.3499999940395355	None	None	None	None
m54284U_191110_105540/9568289/ccs	PB_GM12878_R1	hg38_SIRV	chr15	66504845	66499331	-	10	1415	41587	144315	ENSG00000174444.14	ENST00000307961.10	RPL4	RPL4-201	Known	Known	None	0.3499999940395355	None	None	None	None
m54284U_191110_105540/27657837/ccs	PB_GM12878_R1	hg38_SIRV	chr11	44565663	44619763	+	10	1617	31457	108378	ENSG00000085117.11	ENST00000227155.8	CD82	CD82-201	Known	Known	None	1.0	None	None	None	None
3ce54831-0066-4719-a70c-e43667a85f63	ONT_GM12878_R1	hg38_SIRV	chr7	44796701	44801626	+	5	726	21435	75448	ENSG00000196262.13	ENST00000468812.5	PPIA	PPIA-204	Known	Known	None	0.20000000298023224	None	None	None	None
m54284U_191111_172039/139788531/ccs	PB_GM12878_R2	hg38_SIRV	chr14	52707212	52727993	+	14	1554	38941	135454	ENSG00000100519.11	ENST00000445930.6	PSMC6	PSMC6-201	Known	Known	None	0.20000000298023224	None	None	None	None
m54284U_191111_172039/58198432/ccs	PB_GM12878_R2	hg38_SIRV	chr2	61888637	61868461	-	14	1981	6278	22047	ENSG00000115484.14	ENST00000394440.7	CCT4	CCT4-201	Known	Known	None	0.699999988079071	None	None	None	None
m54284U_191110_105540/46465739/ccs	PB_GM12878_R1	hg38_SIRV	chr5	103120281	103153948	+	11	1664	16350	338440	ENSG00000145725.19	ENCODEHT000338440	PPIP5K2	ENCODEHT000338440	Known	ISM	Prefix	0.699999988079071	None	None	None	None
m54284U_191111_172039/64489322/ccs	PB_GM12878_R2	hg38_SIRV	chr4	102828066	102796823	-	8	1287	13784	50763	ENSG00000109332.19	ENST00000394803.9	UBE2D3	UBE2D3-208	Known	Known	None	0.44999998807907104	None	None	None	None
m54284U_191110_105540/45484128/ccs	PB_GM12878_R1	hg38_SIRV	chr22	39319623	39312885	-	10	1293	55414	198040	ENSG00000100316.15	ENST00000216146.8	RPL3	RPL3-201	Known	Known	None	0.15000000596046448	None	None	None	None
2ec9e162-17d3-41e0-ac9c-ac32ca2322c3	ONT_GM12878_R2	hg38_SIRV	chr19	6743212	6751530	+	10	1569	49572	338504	ENSG00000125733.17	ENCODEHT000338504	TRIP10	ENCODEHT000338504	Known	ISM	Suffix	0.3499999940395355	None	None	None	None
m54284U_191111_172039/8389325/ccs	PB_GM12878_R2	hg38_SIRV	chr16	46386081	46387883	+	1	1777	79667	338505	ENCODEHG000079667	ENCODEHT000338505	ENCODEHG000079667	ENCODEHT000338505	Intergenic	Intergenic	None	0.6499999761581421	None	None	None	None
327b93a4-9f7d-44fd-a15e-071b64c54058	ONT_GM12878_R1	hg38_SIRV	chr3	39410876	39412385	+	4	524	9850	337703	ENSG00000168028.13	ENCODEHT000337703	RPSA	ENCODEHT000337703	Known	ISM	Suffix	0.44999998807907104	None	None	None	None
m54284U_191110_105540/9765094/ccs	PB_GM12878_R1	hg38_SIRV	chr15	66504846	66499331	-	10	1416	41587	144315	ENSG00000174444.14	ENST00000307961.10	RPL4	RPL4-201	Known	Known	None	0.3499999940395355	None	None	None	None
f527e1dc-510a-49f1-ba31-1ca8b0a6fb16	ONT_GM12878_R2	hg38_SIRV	chr1	23693851	23696400	+	4	363	756	338054	ENSG00000142676.14	ENCODEHT000338054	RPL11	ENCODEHT000338054	Known	ISM	Suffix	0.5	None	None	None	None
m54284U_191111_172039/140642527/ccs	PB_GM12878_R2	hg38_SIRV	chr14	52707212	52727990	+	14	1551	38941	135454	ENSG00000100519.11	ENST00000445930.6	PSMC6	PSMC6-201	Known	Known	None	0.25	None	None	None	None
m54284U_191110_105540/29690424/ccs	PB_GM12878_R1	hg38_SIRV	chr11	44565663	44619761	+	10	1615	31457	108378	ENSG00000085117.11	ENST00000227155.8	CD82	CD82-201	Known	Known	None	0.8999999761581421	None	None	None	None
6f5f087c-e4f7-4bc9-9b63-7094669131a2	ONT_GM12878_R2	hg38_SIRV	chr17	28720016	28723896	+	5	476	46014	162106	ENSG00000198242.13	ENST00000422514.6	RPL23A	RPL23A-204	Known	Known	None	0.4000000059604645	None	None	None	None
f15fde7c-5029-4668-b2e2-cfdf8ba222d9	ONT_GM12878_R1	hg38_SIRV	chr7	44796701	44801602	+	5	702	21435	75448	ENSG00000196262.13	ENST00000468812.5	PPIA	PPIA-204	Known	Known	None	0.6499999761581421	None	None	None	None
m54284U_191110_105540/45484266/ccs	PB_GM12878_R1	hg38_SIRV	chr22	39319623	39312885	-	10	1287	55414	198040	ENSG00000100316.15	ENST00000216146.8	RPL3	RPL3-201	Known	Known	None	0.15000000596046448	None	None	None	None
m54284U_191110_105540/81920420/ccs	PB_GM12878_R1	hg38_SIRV	chr5	103120281	103153948	+	11	1664	16350	338440	ENSG00000145725.19	ENCODEHT000338440	PPIP5K2	ENCODEHT000338440	Known	ISM	Prefix	0.699999988079071	None	None	None	None
2d7e799b-1172-4299-8d5d-d1421f2fe5ac	ONT_GM12878_R2	hg38_SIRV	chr19	6743494	6751504	+	9	1517	49572	338506	ENSG00000125733.17	ENCODEHT000338506	TRIP10	ENCODEHT000338506	Known	ISM	Suffix	0.30000001192092896	None	None	None	None
m54284U_191111_172039/58459004/ccs	PB_GM12878_R2	hg38_SIRV	chr2	61888636	61868461	-	14	1980	6278	22047	ENSG00000115484.14	ENST00000394440.7	CCT4	CCT4-201	Known	Known	None	0.699999988079071	None	None	None	None
m54284U_191111_172039/107808325/ccs	PB_GM12878_R2	hg38_SIRV	chr4	102827519	102796823	-	8	1257	13784	50759	ENSG00000109332.19	ENST00000453744.6	UBE2D3	UBE2D3-210	Known	Known	None	0.44999998807907104	None	None	None	None
m54284U_191111_172039/21169204/ccs	PB_GM12878_R2	hg38_SIRV	chr16	46386891	46387883	+	1	993	79667	338505	ENCODEHG000079667	ENCODEHT000338505	ENCODEHG000079667	ENCODEHT000338505	Intergenic	Intergenic	None	0.6499999761581421	None	None	None	None
c32e04a9-2b9f-4b9f-8c5f-9813dcdf8190	ONT_GM12878_R1	hg38_SIRV	chr3	39410876	39412415	+	4	555	9850	337703	ENSG00000168028.13	ENCODEHT000337703	RPSA	ENCODEHT000337703	Known	ISM	Suffix	0.5	None	None	None	None
m54284U_191111_172039/140969596/ccs	PB_GM12878_R2	hg38_SIRV	chr14	52707212	52727993	+	14	1554	38941	135454	ENSG00000100519.11	ENST00000445930.6	PSMC6	PSMC6-201	Known	Known	None	0.20000000298023224	None	None	None	None
m54284U_191110_105540/9898048/ccs	PB_GM12878_R1	hg38_SIRV	chr15	66504844	66499331	-	10	1414	41587	144315	ENSG00000174444.14	ENST00000307961.10	RPL4	RPL4-201	Known	Known	None	0.3499999940395355	None	None	None	None
m54284U_191111_172039/82313879/ccs	PB_GM12878_R2	hg38_SIRV	chr16	46387655	46387883	+	1	229	79667	338505	ENCODEHG000079667	ENCODEHT000338505	ENCODEHG000079667	ENCODEHT000338505	Intergenic	Intergenic	None	0.6499999761581421	None	None	None	None
m54284U_191110_105540/48564008/ccs	PB_GM12878_R1	hg38_SIRV	chr11	44565663	44619763	+	10	1617	31457	108378	ENSG00000085117.11	ENST00000227155.8	CD82	CD82-201	Known	Known	None	1.0	None	None	None	None
m54284U_191110_105540/45484321/ccs	PB_GM12878_R1	hg38_SIRV	chr22	39319623	39312885	-	10	1293	55414	198040	ENSG00000100316.15	ENST00000216146.8	RPL3	RPL3-201	Known	Known	None	0.15000000596046448	None	None	None	None
cc6d38a0-7c98-4e90-aece-5f7fad2e8ea7	ONT_GM12878_R1	hg38_SIRV	chr7	44796701	44801633	+	5	733	21435	75448	ENSG00000196262.13	ENST00000468812.5	PPIA	PPIA-204	Known	Known	None	0.20000000298023224	None	None	None	None
19ee900e-98b2-4286-91d9-08a72c48316f	ONT_GM12878_R2	hg38_SIRV	chr17	28720136	28723922	+	5	469	46014	328300	ENSG00000198242.13	ENCODEHT000328300	RPL23A	ENCODEHT000328300	Known	NNC	None	0.20000000298023224	None	None	None	None
m54284U_191111_172039/30738725/ccs	PB_GM12878_R2	hg38_SIRV	chr5	103120281	103153946	+	11	1662	16350	338440	ENSG00000145725.19	ENCODEHT000338440	PPIP5K2	ENCODEHT000338440	Known	ISM	Prefix	0.699999988079071	None	None	None	None
1cb4ccce-adaf-4b40-a0c4-6f7f95a4d99a	ONT_GM12878_R2	hg38_SIRV	chr1	23693851	23696411	+	4	380	756	338054	ENSG00000142676.14	ENCODEHT000338054	RPL11	ENCODEHT000338054	Known	ISM	Suffix	0.30000001192092896	None	None	None	None
m54284U_191111_172039/141820725/ccs	PB_GM12878_R2	hg38_SIRV	chr14	52707212	52727991	+	14	1552	38941	135454	ENSG00000100519.11	ENST00000445930.6	PSMC6	PSMC6-201	Known	Known	None	0.25	None	None	None	None
m54284U_191111_172039/58590296/ccs	PB_GM12878_R2	hg38_SIRV	chr2	61888659	61868461	-	14	2003	6278	22047	ENSG00000115484.14	ENST00000394440.7	CCT4	CCT4-201	Known	Known	None	0.699999988079071	None	None	None	None
m54284U_191111_172039/113052040/ccs	PB_GM12878_R2	hg38_SIRV	chr4	102827540	102796823	-	8	1278	13784	50759	ENSG00000109332.19	ENST00000453744.6	UBE2D3	UBE2D3-210	Known	Known	None	0.44999998807907104	None	None	None	None
b346f6ca-e57f-4ae1-9624-53ffbc4575f2	ONT_GM12878_R1	hg38_SIRV	chr19	6743514	6751480	+	9	1483	49572	338506	ENSG00000125733.17	ENCODEHT000338506	TRIP10	ENCODEHT000338506	Known	ISM	Suffix	0.800000011920929	None	None	None	None
m54284U_191110_105540/45549718/ccs	PB_GM12878_R1	hg38_SIRV	chr22	39319617	39312885	-	10	1287	55414	198040	ENSG00000100316.15	ENST00000216146.8	RPL3	RPL3-201	Known	Known	None	0.15000000596046448	None	None	None	None
6cbff824-04ab-44a2-b309-5b15a749e719	ONT_GM12878_R1	hg38_SIRV	chr3	39410876	39412429	+	4	575	9850	337703	ENSG00000168028.13	ENCODEHT000337703	RPSA	ENCODEHT000337703	Known	ISM	Suffix	0.25	None	None	None	None
m54284U_191110_105540/9898576/ccs	PB_GM12878_R1	hg38_SIRV	chr15	66504846	66499331	-	10	1416	41587	144315	ENSG00000174444.14	ENST00000307961.10	RPL4	RPL4-201	Known	Known	None	0.3499999940395355	None	None	None	None
m54284U_191110_105540/51511898/ccs	PB_GM12878_R1	hg38_SIRV	chr11	44565663	44619741	+	10	1595	31457	108378	ENSG00000085117.11	ENST00000227155.8	CD82	CD82-201	Known	Known	None	0.3499999940395355	None	None	None	None
m54284U_191111_172039/42403910/ccs	PB_GM12878_R2	hg38_SIRV	chr16	46388465	46390710	+	1	2239	79668	338507	ENCODEHG000079668	ENCODEHT000338507	ENCODEHG000079668	ENCODEHT000338507	Intergenic	Intergenic	None	0.550000011920929	None	None	None	None
63e488be-2a21-45c7-aab6-9ea85f725c1d	ONT_GM12878_R1	hg38_SIRV	chr7	44796701	44799438	+	3	171	21435	75446	ENSG00000196262.13	ENST00000481437.5	PPIA	PPIA-207	Known	Known	None	0.20000000298023224	None	None	None	None
m54284U_191111_172039/142673133/ccs	PB_GM12878_R2	hg38_SIRV	chr14	52707212	52727710	+	14	1271	38941	135454	ENSG00000100519.11	ENST00000445930.6	PSMC6	PSMC6-201	Known	Known	None	0.6000000238418579	None	None	None	None
m54284U_191110_105540/45614169/ccs	PB_GM12878_R1	hg38_SIRV	chr22	39319623	39312885	-	10	1293	55414	198040	ENSG00000100316.15	ENST00000216146.8	RPL3	RPL3-201	Known	Known	None	0.15000000596046448	None	None	None	None
64544411-f261-4ca6-b9ff-0a97e8a37c64	ONT_GM12878_R2	hg38_SIRV	chr17	28720016	28723895	+	5	469	46014	162106	ENSG00000198242.13	ENST00000422514.6	RPL23A	RPL23A-204	Known	Known	None	0.4000000059604645	None	None	None	None
9ab5b7ca-6795-4933-b932-8cd4343d5e47	ONT_GM12878_R2	hg38_SIRV	chr19	6743514	6751499	+	9	1496	49572	338506	ENSG00000125733.17	ENCODEHT000338506	TRIP10	ENCODEHT000338506	Known	ISM	Suffix	0.30000001192092896	None	None	None	None
m54284U_191111_172039/81396971/ccs	PB_GM12878_R2	hg38_SIRV	chr16	46389596	46390448	+	1	869	79668	338507	ENCODEHG000079668	ENCODEHT000338507	ENCODEHG000079668	ENCODEHT000338507	Intergenic	Intergenic	None	0.5	None	None	None	None
m54284U_191111_172039/45547711/ccs	PB_GM12878_R2	hg38_SIRV	chr5	103120281	103153942	+	11	1658	16350	338440	ENSG00000145725.19	ENCODEHT000338440	PPIP5K2	ENCODEHT000338440	Known	ISM	Prefix	0.699999988079071	None	None	None	None
m54284U_191110_105540/10093996/ccs	PB_GM12878_R1	hg38_SIRV	chr15	66504846	66499331	-	10	1416	41587	144315	ENSG00000174444.14	ENST00000307961.10	RPL4	RPL4-201	Known	Known	None	0.3499999940395355	None	None	None	None
m54284U_191111_172039/58851761/ccs	PB_GM12878_R2	hg38_SIRV	chr2	61888636	61868461	-	14	1980	6278	22047	ENSG00000115484.14	ENST00000394440.7	CCT4	CCT4-201	Known	Known	None	0.699999988079071	None	None	None	None
768f55ff-7acb-4bf9-b179-06e38f0e3b2a	ONT_GM12878_R2	hg38_SIRV	chr3	39410876	39412415	+	4	561	9850	337703	ENSG00000168028.13	ENCODEHT000337703	RPSA	ENCODEHT000337703	Known	ISM	Suffix	0.5	None	None	None	None
m54284U_191111_172039/124715910/ccs	PB_GM12878_R2	hg38_SIRV	chr4	102826916	102796823	-	7	1380	13784	335299	ENSG00000109332.19	ENCODEHT000335299	UBE2D3	ENCODEHT000335299	Known	ISM	Suffix	0.44999998807907104	None	None	None	None
m54284U_191110_105540/82315460/ccs	PB_GM12878_R1	hg38_SIRV	chr11	44565663	44619763	+	10	1617	31457	108378	ENSG00000085117.11	ENST00000227155.8	CD82	CD82-201	Known	Known	None	1.0	None	None	None	None
m54284U_191110_105540/14942900/ccs	PB_GM12878_R1	hg38_SIRV	chr16	46390190	46390698	+	1	509	79668	338507	ENCODEHG000079668	ENCODEHT000338507	ENCODEHG000079668	ENCODEHT000338507	Intergenic	Intergenic	None	0.44999998807907104	None	None	None	None
6c832633-dae9-4a42-8e1f-6d355f0ed93a	ONT_GM12878_R2	hg38_SIRV	chr1	23693851	23696417	+	4	380	756	338054	ENSG00000142676.14	ENCODEHT000338054	RPL11	ENCODEHT000338054	Known	ISM	Suffix	0.25	None	None	None	None
m54284U_191111_172039/143001197/ccs	PB_GM12878_R2	hg38_SIRV	chr14	52707212	52727990	+	14	1551	38941	135454	ENSG00000100519.11	ENST00000445930.6	PSMC6	PSMC6-201	Known	Known	None	0.25	None	None	None	None
m54284U_191110_105540/45615635/ccs	PB_GM12878_R1	hg38_SIRV	chr22	39319622	39312885	-	10	1281	55414	198040	ENSG00000100316.15	ENST00000216146.8	RPL3	RPL3-201	Known	Known	None	0.15000000596046448	None	None	None	None
0ec7368d-6455-407d-a61a-7bde52f71d8e	ONT_GM12878_R2	hg38_SIRV	chr19	6743514	6751505	+	9	1501	49572	338506	ENSG00000125733.17	ENCODEHT000338506	TRIP10	ENCODEHT000338506	Known	ISM	Suffix	0.10000000149011612	None	None	None	None
5cff7b41-c8b2-49e9-b102-080dbb7ff8e2	ONT_GM12878_R1	hg38_SIRV	chr7	44796701	44801629	+	5	729	21435	75448	ENSG00000196262.13	ENST00000468812.5	PPIA	PPIA-204	Known	Known	None	0.20000000298023224	None	None	None	None
b1b32a0a-dcbb-45fb-9d8d-d34d3429f443	ONT_GM12878_R2	hg38_SIRV	chr19	6743523	6750011	+	6	717	49572	338508	ENSG00000125733.17	ENCODEHT000338508	TRIP10	ENCODEHT000338508	Known	NNC	None	0.3499999940395355	None	None	None	None
m54284U_191110_105540/10094053/ccs	PB_GM12878_R1	hg38_SIRV	chr15	66504846	66499331	-	10	1416	41587	144315	ENSG00000174444.14	ENST00000307961.10	RPL4	RPL4-201	Known	Known	None	0.3499999940395355	None	None	None	None
m54284U_191111_172039/50727355/ccs	PB_GM12878_R2	hg38_SIRV	chr5	103120281	103153948	+	11	1664	16350	338440	ENSG00000145725.19	ENCODEHT000338440	PPIP5K2	ENCODEHT000338440	Known	ISM	Prefix	0.699999988079071	None	None	None	None
99ebb13c-18ed-4aaa-8b7c-adfc8391203c	ONT_GM12878_R2	hg38_SIRV	chr17	28720016	28723896	+	5	476	46014	162106	ENSG00000198242.13	ENST00000422514.6	RPL23A	RPL23A-204	Known	Known	None	0.4000000059604645	None	None	None	None
m54284U_191111_172039/143067089/ccs	PB_GM12878_R2	hg38_SIRV	chr14	52707212	52727991	+	14	1552	38941	135454	ENSG00000100519.11	ENST00000445930.6	PSMC6	PSMC6-201	Known	Known	None	0.25	None	None	None	None
bb566cf1-388f-40c0-a8cf-a1caf52de78c	ONT_GM12878_R2	hg38_SIRV	chr19	6743540	6751504	+	9	1471	49572	338509	ENSG00000125733.17	ENCODEHT000338509	TRIP10	ENCODEHT000338509	Known	NNC	None	0.30000001192092896	None	None	None	None
m54284U_191110_105540/45678763/ccs	PB_GM12878_R1	hg38_SIRV	chr22	39319623	39312885	-	10	1293	55414	198040	ENSG00000100316.15	ENST00000216146.8	RPL3	RPL3-201	Known	Known	None	0.15000000596046448	None	None	None	None
m54284U_191110_105540/55117779/ccs	PB_GM12878_R1	hg38_SIRV	chr16	46395996	46397202	+	1	1182	79669	338510	ENCODEHG000079669	ENCODEHT000338510	ENCODEHG000079669	ENCODEHT000338510	Intergenic	Intergenic	None	0.6000000238418579	None	None	None	None
m54284U_191110_105540/86444717/ccs	PB_GM12878_R1	hg38_SIRV	chr11	44565663	44619761	+	10	1615	31457	108378	ENSG00000085117.11	ENST00000227155.8	CD82	CD82-201	Known	Known	None	0.8999999761581421	None	None	None	None
40980404-e947-4ccd-9389-0404fd1efba5	ONT_GM12878_R2	hg38_SIRV	chr3	39410876	39412397	+	4	543	9850	337703	ENSG00000168028.13	ENCODEHT000337703	RPSA	ENCODEHT000337703	Known	ISM	Suffix	0.4000000059604645	None	None	None	None
m54284U_191111_172039/59703387/ccs	PB_GM12878_R2	hg38_SIRV	chr2	61888616	61868461	-	14	1960	6278	22047	ENSG00000115484.14	ENST00000394440.7	CCT4	CCT4-201	Known	Known	None	0.699999988079071	None	None	None	None
m54284U_191110_105540/10158498/ccs	PB_GM12878_R1	hg38_SIRV	chr15	66504845	66499331	-	10	1415	41587	144315	ENSG00000174444.14	ENST00000307961.10	RPL4	RPL4-201	Known	Known	None	0.3499999940395355	None	None	None	None
m54284U_191111_172039/132777745/ccs	PB_GM12878_R2	hg38_SIRV	chr4	102827544	102796823	-	8	1282	13784	50759	ENSG00000109332.19	ENST00000453744.6	UBE2D3	UBE2D3-210	Known	Known	None	0.44999998807907104	None	None	None	None
7f722115-3588-4f23-b7b6-1c88413e19f2	ONT_GM12878_R2	hg38_SIRV	chr1	23693851	23696424	+	4	387	756	338054	ENSG00000142676.14	ENCODEHT000338054	RPL11	ENCODEHT000338054	Known	ISM	Suffix	0.10000000149011612	None	None	None	None
b2df7364-d0c4-4e02-b27d-78b3acbbbaa8	ONT_GM12878_R1	hg38_SIRV	chr7	44796701	44801608	+	5	708	21435	75448	ENSG00000196262.13	ENST00000468812.5	PPIA	PPIA-204	Known	Known	None	0.75	None	None	None	None
m54284U_191111_172039/143131505/ccs	PB_GM12878_R2	hg38_SIRV	chr14	52707212	52727981	+	14	1542	38941	135454	ENSG00000100519.11	ENST00000445930.6	PSMC6	PSMC6-201	Known	Known	None	0.30000001192092896	None	None	None	None
m54284U_191110_105540/45679555/ccs	PB_GM12878_R1	hg38_SIRV	chr22	39319623	39312885	-	10	1293	55414	198040	ENSG00000100316.15	ENST00000216146.8	RPL3	RPL3-201	Known	Known	None	0.15000000596046448	None	None	None	None
m54284U_191111_172039/98174668/ccs	PB_GM12878_R2	hg38_SIRV	chr5	103120294	103154731	+	12	1739	16350	338444	ENSG00000145725.19	ENCODEHT000338444	PPIP5K2	ENCODEHT000338444	Known	ISM	Prefix	0.6499999761581421	None	None	None	None
83637c28-2959-44bd-8b48-fdaa55f81ba1	ONT_GM12878_R1	hg38_SIRV	chr19	6743730	6751506	+	8	1398	49572	338511	ENSG00000125733.17	ENCODEHT000338511	TRIP10	ENCODEHT000338511	Known	ISM	Suffix	0.25	None	None	None	None
m54284U_191110_105540/10290646/ccs	PB_GM12878_R1	hg38_SIRV	chr15	66504846	66499331	-	10	1416	41587	144315	ENSG00000174444.14	ENST00000307961.10	RPL4	RPL4-201	Known	Known	None	0.3499999940395355	None	None	None	None
53cc3615-f18a-4a45-b844-3eec0a529b8e	ONT_GM12878_R2	hg38_SIRV	chr17	28720016	28723895	+	5	475	46014	162106	ENSG00000198242.13	ENST00000422514.6	RPL23A	RPL23A-204	Known	Known	None	0.4000000059604645	None	None	None	None
m54284U_191110_105540/93717150/ccs	PB_GM12878_R1	hg38_SIRV	chr11	44565663	44619762	+	10	1616	31457	108378	ENSG00000085117.11	ENST00000227155.8	CD82	CD82-201	Known	Known	None	0.949999988079071	None	None	None	None
e077e0e8-4b78-41d4-bb7e-1ac44657692f	ONT_GM12878_R2	hg38_SIRV	chr3	39410876	39412384	+	4	530	9850	337703	ENSG00000168028.13	ENCODEHT000337703	RPSA	ENCODEHT000337703	Known	ISM	Suffix	0.4000000059604645	None	None	None	None
m54284U_191110_105540/45679747/ccs	PB_GM12878_R1	hg38_SIRV	chr22	39319623	39312885	-	10	1293	55414	198040	ENSG00000100316.15	ENST00000216146.8	RPL3	RPL3-201	Known	Known	None	0.15000000596046448	None	None	None	None
m54284U_191111_172039/143263462/ccs	PB_GM12878_R2	hg38_SIRV	chr14	52707212	52727990	+	14	1551	38941	135454	ENSG00000100519.11	ENST00000445930.6	PSMC6	PSMC6-201	Known	Known	None	0.25	None	None	None	None
m54284U_191111_172039/91032295/ccs	PB_GM12878_R2	hg38_SIRV	chr16	46398229	46399927	+	1	1709	79670	338512	ENCODEHG000079670	ENCODEHT000338512	ENCODEHG000079670	ENCODEHT000338512	Intergenic	Intergenic	None	0.6499999761581421	None	None	None	None
m54284U_191111_172039/60032342/ccs	PB_GM12878_R2	hg38_SIRV	chr2	61888620	61868461	-	14	1964	6278	22047	ENSG00000115484.14	ENST00000394440.7	CCT4	CCT4-201	Known	Known	None	0.699999988079071	None	None	None	None
c911733c-1433-4367-aa45-cbf42a03db11	ONT_GM12878_R1	hg38_SIRV	chr7	44796701	44801603	+	5	703	21435	75448	ENSG00000196262.13	ENST00000468812.5	PPIA	PPIA-204	Known	Known	None	0.6000000238418579	None	None	None	None
m54284U_191111_172039/7865634/ccs	PB_GM12878_R2	hg38_SIRV	chr5	103120287	103153946	+	11	1656	16350	338440	ENSG00000145725.19	ENCODEHT000338440	PPIP5K2	ENCODEHT000338440	Known	ISM	Prefix	0.699999988079071	None	None	None	None
m54284U_191111_172039/153878731/ccs	PB_GM12878_R2	hg38_SIRV	chr4	102827519	102796823	-	8	1257	13784	50759	ENSG00000109332.19	ENST00000453744.6	UBE2D3	UBE2D3-210	Known	Known	None	0.44999998807907104	None	None	None	None
m54284U_191110_105540/10486828/ccs	PB_GM12878_R1	hg38_SIRV	chr15	66504846	66499331	-	10	1416	41587	144315	ENSG00000174444.14	ENST00000307961.10	RPL4	RPL4-201	Known	Known	None	0.3499999940395355	None	None	None	None
61c1c93a-a69f-47d2-90bc-72ea4e2af538	ONT_GM12878_R2	hg38_SIRV	chr1	23693851	23696411	+	4	374	756	338054	ENSG00000142676.14	ENCODEHT000338054	RPL11	ENCODEHT000338054	Known	ISM	Suffix	0.30000001192092896	None	None	None	None
539e01f7-a10b-444b-b167-9649e1942b7b	ONT_GM12878_R2	hg38_SIRV	chr19	6743730	6744701	+	2	255	49572	338513	ENSG00000125733.17	ENCODEHT000338513	TRIP10	ENCODEHT000338513	Known	ISM	Prefix	0.0	None	None	None	None
m54284U_191111_172039/143329776/ccs	PB_GM12878_R2	hg38_SIRV	chr14	52707212	52727664	+	14	1225	38941	135454	ENSG00000100519.11	ENST00000445930.6	PSMC6	PSMC6-201	Known	Known	None	0.699999988079071	None	None	None	None
m54284U_191110_105540/45680761/ccs	PB_GM12878_R1	hg38_SIRV	chr22	39318582	39312885	-	9	1224	55414	198037	ENSG00000100316.15	ENST00000401609.5	RPL3	RPL3-202	Known	Known	None	0.15000000596046448	None	None	None	None
m54284U_191110_105540/98109080/ccs	PB_GM12878_R1	hg38_SIRV	chr11	44565663	44619597	+	10	1451	31457	108378	ENSG00000085117.11	ENST00000227155.8	CD82	CD82-201	Known	Known	None	0.699999988079071	None	None	None	None
f0d21b8c-ab60-4f72-a0c2-4a6058bb7e25	ONT_GM12878_R2	hg38_SIRV	chr17	28720016	28723895	+	5	475	46014	162106	ENSG00000198242.13	ENST00000422514.6	RPL23A	RPL23A-204	Known	Known	None	0.4000000059604645	None	None	None	None
9734d522-ad17-4591-8764-a6642d670e3a	ONT_GM12878_R2	hg38_SIRV	chr3	39410876	39412415	+	4	561	9850	337703	ENSG00000168028.13	ENCODEHT000337703	RPSA	ENCODEHT000337703	Known	ISM	Suffix	0.5	None	None	None	None
m54284U_191110_105540/10487438/ccs	PB_GM12878_R1	hg38_SIRV	chr15	66504846	66499331	-	10	1416	41587	144315	ENSG00000174444.14	ENST00000307961.10	RPL4	RPL4-201	Known	Known	None	0.3499999940395355	None	None	None	None
m54284U_191111_172039/5505873/ccs	PB_GM12878_R2	hg38_SIRV	chr16	46399705	46398234	-	1	1482	79671	338514	ENCODEHG000079671	ENCODEHT000338514	ENCODEHG000079671	ENCODEHT000338514	Antisense	Antisense	None	0.15000000596046448	None	None	None	None
68161842-973c-43ef-8179-fa2b59756e3d	ONT_GM12878_R1	hg38_SIRV	chr7	44796701	44801608	+	5	715	21435	75448	ENSG00000196262.13	ENST00000468812.5	PPIA	PPIA-204	Known	Known	None	0.75	None	None	None	None
m54284U_191111_172039/143984795/ccs	PB_GM12878_R2	hg38_SIRV	chr14	52707212	52727982	+	14	1543	38941	135454	ENSG00000100519.11	ENST00000445930.6	PSMC6	PSMC6-201	Known	Known	None	0.30000001192092896	None	None	None	None
m54284U_191111_172039/60097958/ccs	PB_GM12878_R2	hg38_SIRV	chr2	61888616	61868461	-	14	1960	6278	22047	ENSG00000115484.14	ENST00000394440.7	CCT4	CCT4-201	Known	Known	None	0.699999988079071	None	None	None	None
m54284U_191110_105540/45744552/ccs	PB_GM12878_R1	hg38_SIRV	chr22	39319623	39312885	-	10	1293	55414	198040	ENSG00000100316.15	ENST00000216146.8	RPL3	RPL3-201	Known	Known	None	0.15000000596046448	None	None	None	None
m54284U_191111_172039/27984624/ccs	PB_GM12878_R2	hg38_SIRV	chr5	103120287	103153948	+	11	1658	16350	338440	ENSG00000145725.19	ENCODEHT000338440	PPIP5K2	ENCODEHT000338440	Known	ISM	Prefix	0.699999988079071	None	None	None	None
m54284U_191111_172039/160893310/ccs	PB_GM12878_R2	hg38_SIRV	chr4	102827490	102796823	-	8	1228	13784	50759	ENSG00000109332.19	ENST00000453744.6	UBE2D3	UBE2D3-210	Known	Known	None	0.44999998807907104	None	None	None	None
m54284U_191111_172039/49349217/ccs	PB_GM12878_R2	hg38_SIRV	chr5	103120296	103154891	+	13	1847	16350	338515	ENSG00000145725.19	ENCODEHT000338515	PPIP5K2	ENCODEHT000338515	Known	NNC	None	0.6000000238418579	None	None	None	None
b55baa3d-d6e3-4e67-a409-63f2c76b87c8	ONT_GM12878_R2	hg38_SIRV	chr3	39410876	39412434	+	4	586	9850	337703	ENSG00000168028.13	ENCODEHT000337703	RPSA	ENCODEHT000337703	Known	ISM	Suffix	0.30000001192092896	None	None	None	None
m54284U_191110_105540/162725968/ccs	PB_GM12878_R1	hg38_SIRV	chr19	6743753	6751476	+	8	1326	49572	338511	ENSG00000125733.17	ENCODEHT000338511	TRIP10	ENCODEHT000338511	Known	ISM	Suffix	0.75	None	None	None	None
m54284U_191110_105540/10682675/ccs	PB_GM12878_R1	hg38_SIRV	chr15	66504846	66499331	-	10	1416	41587	144315	ENSG00000174444.14	ENST00000307961.10	RPL4	RPL4-201	Known	Known	None	0.3499999940395355	None	None	None	None
m54284U_191110_105540/126289512/ccs	PB_GM12878_R1	hg38_SIRV	chr11	44565665	44606458	+	6	1548	31457	338270	ENSG00000085117.11	ENCODEHT000338270	CD82	ENCODEHT000338270	Known	ISM	Prefix	0.8999999761581421	None	None	None	None
m54284U_191111_172039/144638412/ccs	PB_GM12878_R2	hg38_SIRV	chr14	52707212	52727991	+	14	1552	38941	135454	ENSG00000100519.11	ENST00000445930.6	PSMC6	PSMC6-201	Known	Known	None	0.25	None	None	None	None
19c9e9cb-17b1-4d5c-aca9-b75d847ea068	ONT_GM12878_R2	hg38_SIRV	chr17	28720016	28723895	+	5	475	46014	162106	ENSG00000198242.13	ENST00000422514.6	RPL23A	RPL23A-204	Known	Known	None	0.4000000059604645	None	None	None	None
m54284U_191111_172039/170657018/ccs	PB_GM12878_R2	hg38_SIRV	chr16	46398568	46399928	+	1	1371	79670	338512	ENCODEHG000079670	ENCODEHT000338512	ENCODEHG000079670	ENCODEHT000338512	Intergenic	Intergenic	None	0.6499999761581421	None	None	None	None
m54284U_191110_105540/45875813/ccs	PB_GM12878_R1	hg38_SIRV	chr22	39319623	39312885	-	10	1293	55414	198040	ENSG00000100316.15	ENST00000216146.8	RPL3	RPL3-201	Known	Known	None	0.15000000596046448	None	None	None	None
6514e714-c406-4730-b4ac-0b7e2a1a8412	ONT_GM12878_R1	hg38_SIRV	chr1	23693859	23696417	+	4	372	756	338054	ENSG00000142676.14	ENCODEHT000338054	RPL11	ENCODEHT000338054	Known	ISM	Suffix	0.25	None	None	None	None
07c40c30-63b3-451a-b95c-20c193836722	ONT_GM12878_R1	hg38_SIRV	chr7	44796701	44801593	+	5	693	21435	75448	ENSG00000196262.13	ENST00000468812.5	PPIA	PPIA-204	Known	Known	None	0.44999998807907104	None	None	None	None
333136fd-95ae-49ed-bd6f-8e916623789b	ONT_GM12878_R2	hg38_SIRV	chr3	39410876	39412437	+	4	583	9850	337703	ENSG00000168028.13	ENCODEHT000337703	RPSA	ENCODEHT000337703	Known	ISM	Suffix	0.15000000596046448	None	None	None	None
m54284U_191110_105540/105711625/ccs	PB_GM12878_R1	hg38_SIRV	chr16	46399924	46398569	-	1	1139	79671	338514	ENCODEHG000079671	ENCODEHT000338514	ENCODEHG000079671	ENCODEHT000338514	Antisense	Antisense	None	0.30000001192092896	None	None	None	None
m54284U_191111_172039/171770697/ccs	PB_GM12878_R2	hg38_SIRV	chr4	102827533	102796823	-	8	1271	13784	50759	ENSG00000109332.19	ENST00000453744.6	UBE2D3	UBE2D3-210	Known	Known	None	0.44999998807907104	None	None	None	None
m54284U_191110_105540/10684248/ccs	PB_GM12878_R1	hg38_SIRV	chr15	66504845	66499331	-	10	1415	41587	144315	ENSG00000174444.14	ENST00000307961.10	RPL4	RPL4-201	Known	Known	None	0.3499999940395355	None	None	None	None
m54284U_191111_172039/60163033/ccs	PB_GM12878_R2	hg38_SIRV	chr2	61888668	61868461	-	14	2012	6278	22047	ENSG00000115484.14	ENST00000394440.7	CCT4	CCT4-201	Known	Known	None	0.699999988079071	None	None	None	None
m54284U_191111_172039/144705009/ccs	PB_GM12878_R2	hg38_SIRV	chr14	52707212	52727991	+	14	1552	38941	135454	ENSG00000100519.11	ENST00000445930.6	PSMC6	PSMC6-201	Known	Known	None	0.25	None	None	None	None
m54284U_191110_105540/45876709/ccs	PB_GM12878_R1	hg38_SIRV	chr22	39319623	39312885	-	10	1283	55414	198040	ENSG00000100316.15	ENST00000216146.8	RPL3	RPL3-201	Known	Known	None	0.15000000596046448	None	None	None	None
7a833010-a6ff-4be5-b35e-162b7c1c946e	ONT_GM12878_R1	hg38_SIRV	chr19	6743776	6744910	+	3	319	49572	338516	ENSG00000125733.17	ENCODEHT000338516	TRIP10	ENCODEHT000338516	Known	ISM	Both	0.15000000596046448	None	None	None	None
m54284U_191110_105540/139004218/ccs	PB_GM12878_R1	hg38_SIRV	chr11	44565663	44619762	+	10	1616	31457	108378	ENSG00000085117.11	ENST00000227155.8	CD82	CD82-201	Known	Known	None	0.949999988079071	None	None	None	None
m54284U_191110_105540/51577382/ccs	PB_GM12878_R1	hg38_SIRV	chr5	103120288	103153948	+	11	1657	16350	338440	ENSG00000145725.19	ENCODEHT000338440	PPIP5K2	ENCODEHT000338440	Known	ISM	Prefix	0.699999988079071	None	None	None	None
81029937-f3a5-4ea4-92ab-5539e10fb2fa	ONT_GM12878_R2	hg38_SIRV	chr17	28720016	28723900	+	5	480	46014	162106	ENSG00000198242.13	ENST00000422514.6	RPL23A	RPL23A-204	Known	Known	None	0.4000000059604645	None	None	None	None
749c4f35-a519-4ed1-a043-8a3551217b69	ONT_GM12878_R2	hg38_SIRV	chr3	39410876	39412429	+	4	575	9850	337703	ENSG00000168028.13	ENCODEHT000337703	RPSA	ENCODEHT000337703	Known	ISM	Suffix	0.25	None	None	None	None
3dde51b6-502d-46c2-bbb4-58cfa366e219	ONT_GM12878_R1	hg38_SIRV	chr19	6744554	6751471	+	7	1240	49572	338517	ENSG00000125733.17	ENCODEHT000338517	TRIP10	ENCODEHT000338517	Known	NNC	None	0.699999988079071	None	None	None	None
d81ef09e-4a73-4701-a30f-7aa1d3f466db	ONT_GM12878_R1	hg38_SIRV	chr7	44796701	44801630	+	5	730	21435	75448	ENSG00000196262.13	ENST00000468812.5	PPIA	PPIA-204	Known	Known	None	0.20000000298023224	None	None	None	None
m54284U_191110_105540/47516301/ccs	PB_GM12878_R1	hg38_SIRV	chr16	46400837	46399899	-	1	917	79672	338518	ENCODEHG000079672	ENCODEHT000338518	ENCODEHG000079672	ENCODEHT000338518	Antisense	Antisense	None	0.30000001192092896	None	None	None	None
m54284U_191110_105540/45941092/ccs	PB_GM12878_R1	hg38_SIRV	chr22	39318593	39312885	-	9	1265	55414	198037	ENSG00000100316.15	ENST00000401609.5	RPL3	RPL3-202	Known	Known	None	0.15000000596046448	None	None	None	None
m54284U_191110_105540/10815941/ccs	PB_GM12878_R1	hg38_SIRV	chr15	66504846	66499331	-	10	1416	41587	144315	ENSG00000174444.14	ENST00000307961.10	RPL4	RPL4-201	Known	Known	None	0.3499999940395355	None	None	None	None
m54284U_191111_172039/146475121/ccs	PB_GM12878_R2	hg38_SIRV	chr14	52707212	52727995	+	14	1556	38941	135454	ENSG00000100519.11	ENST00000445930.6	PSMC6	PSMC6-201	Known	Known	None	0.15000000596046448	None	None	None	None
e16121df-6742-45b6-b16e-b11461acbf25	ONT_GM12878_R2	hg38_SIRV	chr1	23693859	23696417	+	4	366	756	338054	ENSG00000142676.14	ENCODEHT000338054	RPL11	ENCODEHT000338054	Known	ISM	Suffix	0.25	None	None	None	None
m54284U_191110_105540/145621045/ccs	PB_GM12878_R1	hg38_SIRV	chr11	44565663	44619763	+	10	1617	31457	108378	ENSG00000085117.11	ENST00000227155.8	CD82	CD82-201	Known	Known	None	1.0	None	None	None	None
m54284U_191110_105540/105056458/ccs	PB_GM12878_R1	hg38_SIRV	chr5	103120288	103153948	+	11	1657	16350	338440	ENSG00000145725.19	ENCODEHT000338440	PPIP5K2	ENCODEHT000338440	Known	ISM	Prefix	0.699999988079071	None	None	None	None
m54284U_191111_172039/180224665/ccs	PB_GM12878_R2	hg38_SIRV	chr4	102827540	102796823	-	8	1278	13784	50759	ENSG00000109332.19	ENST00000453744.6	UBE2D3	UBE2D3-210	Known	Known	None	0.44999998807907104	None	None	None	None
m54284U_191111_172039/60425575/ccs	PB_GM12878_R2	hg38_SIRV	chr2	61888588	61868461	-	14	1932	6278	22047	ENSG00000115484.14	ENST00000394440.7	CCT4	CCT4-201	Known	Known	None	0.699999988079071	None	None	None	None
45731764-7551-4cf6-8d61-511097b506c3	ONT_GM12878_R1	hg38_SIRV	chr7	44796701	44801593	+	5	681	21435	75448	ENSG00000196262.13	ENST00000468812.5	PPIA	PPIA-204	Known	Known	None	0.44999998807907104	None	None	None	None
m54284U_191110_105540/45942655/ccs	PB_GM12878_R1	hg38_SIRV	chr22	39319614	39312885	-	10	1284	55414	198040	ENSG00000100316.15	ENST00000216146.8	RPL3	RPL3-201	Known	Known	None	0.15000000596046448	None	None	None	None
m54284U_191110_105540/40830655/ccs	PB_GM12878_R1	hg38_SIRV	chr16	46400834	46399939	-	1	924	79672	338518	ENCODEHG000079672	ENCODEHT000338518	ENCODEHG000079672	ENCODEHT000338518	Antisense	Antisense	None	0.25	None	None	None	None
3b6009c7-f9fc-487f-963e-ec80da27caf2	ONT_GM12878_R1	hg38_SIRV	chr3	39410877	39412415	+	4	560	9850	337703	ENSG00000168028.13	ENCODEHT000337703	RPSA	ENCODEHT000337703	Known	ISM	Suffix	0.5	None	None	None	None
98de03aa-eec8-4374-8fdc-9ad26fa0010e	ONT_GM12878_R2	hg38_SIRV	chr17	28720016	28723896	+	5	476	46014	162106	ENSG00000198242.13	ENST00000422514.6	RPL23A	RPL23A-204	Known	Known	None	0.4000000059604645	None	None	None	None
7e9a80df-f4f6-4210-91a8-3199fafd9790	ONT_GM12878_R1	hg38_SIRV	chr19	6744554	6751471	+	7	1256	49572	338519	ENSG00000125733.17	ENCODEHT000338519	TRIP10	ENCODEHT000338519	Known	ISM	Suffix	0.699999988079071	None	None	None	None
m54284U_191111_172039/146539866/ccs	PB_GM12878_R2	hg38_SIRV	chr14	52707212	52727993	+	14	1554	38941	135454	ENSG00000100519.11	ENST00000445930.6	PSMC6	PSMC6-201	Known	Known	None	0.20000000298023224	None	None	None	None
m54284U_191111_172039/1212/ccs	PB_GM12878_R2	hg38_SIRV	chr11	44565663	44619761	+	10	1615	31457	108378	ENSG00000085117.11	ENST00000227155.8	CD82	CD82-201	Known	Known	None	0.8999999761581421	None	None	None	None
m54284U_191110_105540/123012112/ccs	PB_GM12878_R1	hg38_SIRV	chr5	103120288	103153947	+	11	1656	16350	338440	ENSG00000145725.19	ENCODEHT000338440	PPIP5K2	ENCODEHT000338440	Known	ISM	Prefix	0.699999988079071	None	None	None	None
m54284U_191111_172039/60491044/ccs	PB_GM12878_R2	hg38_SIRV	chr2	61888609	61868461	-	14	1953	6278	22047	ENSG00000115484.14	ENST00000394440.7	CCT4	CCT4-201	Known	Known	None	0.699999988079071	None	None	None	None
m54284U_191111_172039/156368904/ccs	PB_GM12878_R2	hg38_SIRV	chr16	46400818	46418909	+	2	613	79673	338520	ENCODEHG000079673	ENCODEHT000338520	ENCODEHG000079673	ENCODEHT000338520	Antisense	Antisense	None	0.44999998807907104	None	None	None	None
m54284U_191110_105540/46008358/ccs	PB_GM12878_R1	hg38_SIRV	chr22	39319623	39312885	-	10	1293	55414	198040	ENSG00000100316.15	ENST00000216146.8	RPL3	RPL3-201	Known	Known	None	0.15000000596046448	None	None	None	None
m54284U_191111_172039/140640747/ccs	PB_GM12878_R2	hg38_SIRV	chr4	102802615	102796824	-	4	892	13784	50772	ENSG00000109332.19	ENST00000505009.5	UBE2D3	UBE2D3-218	Known	Known	None	0.44999998807907104	None	None	None	None
0bc7dc81-6f18-4a6c-a180-86ceb51a7774	ONT_GM12878_R1	hg38_SIRV	chr7	44796701	44801608	+	5	714	21435	75448	ENSG00000196262.13	ENST00000468812.5	PPIA	PPIA-204	Known	Known	None	0.75	None	None	None	None
m54284U_191110_105540/11011386/ccs	PB_GM12878_R1	hg38_SIRV	chr15	66504845	66499331	-	10	1409	41587	144315	ENSG00000174444.14	ENST00000307961.10	RPL4	RPL4-201	Known	Known	None	0.3499999940395355	None	None	None	None
ee056d8e-38f4-4998-b00d-5dc7b46b5d9d	ONT_GM12878_R1	hg38_SIRV	chr3	39410877	39412436	+	4	581	9850	337703	ENSG00000168028.13	ENCODEHT000337703	RPSA	ENCODEHT000337703	Known	ISM	Suffix	0.20000000298023224	None	None	None	None
e20eeaf7-7cb0-49b1-ab52-9cbce30f9570	ONT_GM12878_R2	hg38_SIRV	chr1	23693859	23696412	+	4	367	756	338054	ENSG00000142676.14	ENCODEHT000338054	RPL11	ENCODEHT000338054	Known	ISM	Suffix	0.30000001192092896	None	None	None	None
m54284U_191111_172039/146671311/ccs	PB_GM12878_R2	hg38_SIRV	chr14	52707212	52727993	+	14	1554	38941	135454	ENSG00000100519.11	ENST00000445930.6	PSMC6	PSMC6-201	Known	Known	None	0.20000000298023224	None	None	None	None
m54284U_191110_105540/46072815/ccs	PB_GM12878_R1	hg38_SIRV	chr22	39319623	39312885	-	10	1293	55414	198040	ENSG00000100316.15	ENST00000216146.8	RPL3	RPL3-201	Known	Known	None	0.15000000596046448	None	None	None	None
027efaa4-b75d-450c-a658-b04ee94ab194	ONT_GM12878_R2	hg38_SIRV	chr17	28720016	28723911	+	5	491	46014	162106	ENSG00000198242.13	ENST00000422514.6	RPL23A	RPL23A-204	Known	Known	None	0.3499999940395355	None	None	None	None
0d002943-f198-480b-bbce-684642b16150	ONT_GM12878_R1	hg38_SIRV	chr19	6744554	6751472	+	7	1257	49572	338519	ENSG00000125733.17	ENCODEHT000338519	TRIP10	ENCODEHT000338519	Known	ISM	Suffix	0.75	None	None	None	None
m54284U_191110_105540/104202972/ccs	PB_GM12878_R1	hg38_SIRV	chr5	103120299	103154889	+	13	1823	16350	338521	ENSG00000145725.19	ENCODEHT000338521	PPIP5K2	ENCODEHT000338521	Known	ISM	Prefix	0.550000011920929	None	None	None	None
m54284U_191111_172039/56950872/ccs	PB_GM12878_R2	hg38_SIRV	chr11	44565665	44606458	+	6	1548	31457	338270	ENSG00000085117.11	ENCODEHT000338270	CD82	ENCODEHT000338270	Known	ISM	Prefix	0.8999999761581421	None	None	None	None
m54284U_191110_105540/11798298/ccs	PB_GM12878_R1	hg38_SIRV	chr15	66504846	66499331	-	10	1416	41587	144315	ENSG00000174444.14	ENST00000307961.10	RPL4	RPL4-201	Known	Known	None	0.3499999940395355	None	None	None	None
m54284U_191111_172039/60555573/ccs	PB_GM12878_R2	hg38_SIRV	chr2	61888656	61868461	-	14	2000	6278	22047	ENSG00000115484.14	ENST00000394440.7	CCT4	CCT4-201	Known	Known	None	0.699999988079071	None	None	None	None
faa49727-4840-4ca7-a64b-4ae54e31058d	ONT_GM12878_R2	hg38_SIRV	chr3	39410878	39412424	+	4	537	9850	338342	ENSG00000168028.13	ENCODEHT000338342	RPSA	ENCODEHT000338342	Known	ISM	Suffix	0.44999998807907104	None	None	None	None
m54284U_191111_172039/147393225/ccs	PB_GM12878_R2	hg38_SIRV	chr14	52707212	52727745	+	14	1306	38941	135454	ENSG00000100519.11	ENST00000445930.6	PSMC6	PSMC6-201	Known	Known	None	0.550000011920929	None	None	None	None
5589afdf-09fc-41e9-b6cf-be15701b233d	ONT_GM12878_R1	hg38_SIRV	chr7	44796701	44801608	+	5	708	21435	75448	ENSG00000196262.13	ENST00000468812.5	PPIA	PPIA-204	Known	Known	None	0.75	None	None	None	None
m54284U_191110_105540/23461968/ccs	PB_GM12878_R1	hg38_SIRV	chr4	102826909	102796825	-	7	1371	13784	335299	ENSG00000109332.19	ENCODEHT000335299	UBE2D3	ENCODEHT000335299	Known	ISM	Suffix	0.5	None	None	None	None
m54284U_191110_105540/171771437/ccs	PB_GM12878_R1	hg38_SIRV	chr16	46423841	46425511	+	1	1671	79674	338522	ENCODEHG000079674	ENCODEHT000338522	ENCODEHG000079674	ENCODEHT000338522	Intergenic	Intergenic	None	0.5	None	None	None	None
m54284U_191110_105540/46073167/ccs	PB_GM12878_R1	hg38_SIRV	chr22	39319623	39312885	-	10	1293	55414	198040	ENSG00000100316.15	ENST00000216146.8	RPL3	RPL3-201	Known	Known	None	0.15000000596046448	None	None	None	None
m54284U_191111_172039/59377404/ccs	PB_GM12878_R2	hg38_SIRV	chr11	44565663	44619763	+	11	1767	31457	338523	ENSG00000085117.11	ENCODEHT000338523	CD82	ENCODEHT000338523	Known	NIC	None	1.0	None	None	None	None
f2fd280c-6632-4680-85e3-1194840d53ca	ONT_GM12878_R2	hg38_SIRV	chr1	23693860	23696426	+	4	380	756	338054	ENSG00000142676.14	ENCODEHT000338054	RPL11	ENCODEHT000338054	Known	ISM	Suffix	0.05000000074505806	None	None	None	None
2bfc57a3-7bba-4cc5-adc9-9e1fc9f6049d	ONT_GM12878_R2	hg38_SIRV	chr19	6744554	6751480	+	7	1272	49572	338519	ENSG00000125733.17	ENCODEHT000338519	TRIP10	ENCODEHT000338519	Known	ISM	Suffix	0.75	None	None	None	None
m54284U_191111_172039/147915285/ccs	PB_GM12878_R2	hg38_SIRV	chr14	52707212	52727991	+	14	1552	38941	135454	ENSG00000100519.11	ENST00000445930.6	PSMC6	PSMC6-201	Known	Known	None	0.25	None	None	None	None
53629834-a65f-4d90-8e0b-12976f888827	ONT_GM12878_R2	hg38_SIRV	chr17	28720016	28723887	+	5	467	46014	162106	ENSG00000198242.13	ENST00000422514.6	RPL23A	RPL23A-204	Known	Known	None	0.25	None	None	None	None
m54284U_191110_105540/12386731/ccs	PB_GM12878_R1	hg38_SIRV	chr15	66504846	66499331	-	10	1416	41587	144315	ENSG00000174444.14	ENST00000307961.10	RPL4	RPL4-201	Known	Known	None	0.3499999940395355	None	None	None	None
fa1c36c4-dec2-4017-a160-9d8ad4e50507	ONT_GM12878_R2	hg38_SIRV	chr19	6744554	6751516	+	7	1305	49572	338524	ENSG00000125733.17	ENCODEHT000338524	TRIP10	ENCODEHT000338524	Known	NNC	None	0.20000000298023224	None	None	None	None
m54284U_191111_172039/60754023/ccs	PB_GM12878_R2	hg38_SIRV	chr2	61888627	61868461	-	14	1971	6278	22047	ENSG00000115484.14	ENST00000394440.7	CCT4	CCT4-201	Known	Known	None	0.699999988079071	None	None	None	None
0969cd32-fc3d-4d85-8bf6-fabf6637f5ef	ONT_GM12878_R2	hg38_SIRV	chr3	39410877	39412422	+	4	567	9850	337703	ENSG00000168028.13	ENCODEHT000337703	RPSA	ENCODEHT000337703	Known	ISM	Suffix	0.3499999940395355	None	None	None	None
m54284U_191110_105540/46138313/ccs	PB_GM12878_R1	hg38_SIRV	chr22	39319623	39312885	-	10	1293	55414	198040	ENSG00000100316.15	ENST00000216146.8	RPL3	RPL3-201	Known	Known	None	0.15000000596046448	None	None	None	None
aa2aa72e-a9e4-4e33-80d8-7a2cd5174ac5	ONT_GM12878_R1	hg38_SIRV	chr7	44796701	44801596	+	5	696	21435	75448	ENSG00000196262.13	ENST00000468812.5	PPIA	PPIA-204	Known	Known	None	0.5	None	None	None	None
m54284U_191111_172039/91357767/ccs	PB_GM12878_R2	hg38_SIRV	chr5	103120301	103154743	+	12	1744	16350	338444	ENSG00000145725.19	ENCODEHT000338444	PPIP5K2	ENCODEHT000338444	Known	ISM	Prefix	0.6000000238418579	None	None	None	None
m54284U_191110_105540/123864166/ccs	PB_GM12878_R1	hg38_SIRV	chr4	102827524	102796825	-	8	1260	13784	50759	ENSG00000109332.19	ENST00000453744.6	UBE2D3	UBE2D3-210	Known	Known	None	0.5	None	None	None	None
m54284U_191111_172039/68028627/ccs	PB_GM12878_R2	hg38_SIRV	chr11	44565663	44619598	+	10	1452	31457	108378	ENSG00000085117.11	ENST00000227155.8	CD82	CD82-201	Known	Known	None	0.75	None	None	None	None
m54284U_191111_172039/148571672/ccs	PB_GM12878_R2	hg38_SIRV	chr14	52707212	52727991	+	14	1552	38941	135454	ENSG00000100519.11	ENST00000445930.6	PSMC6	PSMC6-201	Known	Known	None	0.25	None	None	None	None
m54284U_191111_172039/149949204/ccs	PB_GM12878_R2	hg38_SIRV	chr16	46461892	46462832	+	1	941	79675	338525	ENCODEHG000079675	ENCODEHT000338525	ENCODEHG000079675	ENCODEHT000338525	Intergenic	Intergenic	None	0.75	None	None	None	None
m54284U_191110_105540/12910676/ccs	PB_GM12878_R1	hg38_SIRV	chr15	66504836	66499331	-	10	1406	41587	144315	ENSG00000174444.14	ENST00000307961.10	RPL4	RPL4-201	Known	Known	None	0.3499999940395355	None	None	None	None
m54284U_191110_105540/46140091/ccs	PB_GM12878_R1	hg38_SIRV	chr22	39319624	39312885	-	10	1294	55414	198040	ENSG00000100316.15	ENST00000216146.8	RPL3	RPL3-201	Known	Known	None	0.15000000596046448	None	None	None	None
m54284U_191111_172039/60883246/ccs	PB_GM12878_R2	hg38_SIRV	chr2	61888621	61868461	-	14	1965	6278	22047	ENSG00000115484.14	ENST00000394440.7	CCT4	CCT4-201	Known	Known	None	0.699999988079071	None	None	None	None
8d3de05e-1a32-4aa8-91b9-27b398830ed0	ONT_GM12878_R2	hg38_SIRV	chr1	23693860	23696411	+	4	365	756	338054	ENSG00000142676.14	ENCODEHT000338054	RPL11	ENCODEHT000338054	Known	ISM	Suffix	0.30000001192092896	None	None	None	None
ad011a4e-7408-4ed4-9354-28be2002f5bc	ONT_GM12878_R2	hg38_SIRV	chr17	28720136	28723932	+	5	473	46014	328300	ENSG00000198242.13	ENCODEHT000328300	RPL23A	ENCODEHT000328300	Known	NNC	None	0.4000000059604645	None	None	None	None
251dbaa7-0613-4466-a7a5-84974a99caf2	ONT_GM12878_R2	hg38_SIRV	chr19	6744554	6751502	+	7	1294	49572	338519	ENSG00000125733.17	ENCODEHT000338519	TRIP10	ENCODEHT000338519	Known	ISM	Suffix	0.10000000149011612	None	None	None	None
9aa5ab3c-302b-4474-9017-4f97427f295f	ONT_GM12878_R2	hg38_SIRV	chr3	39410878	39412438	+	4	582	9850	337703	ENSG00000168028.13	ENCODEHT000337703	RPSA	ENCODEHT000337703	Known	ISM	Suffix	0.10000000149011612	None	None	None	None
21cdb69f-cedb-4483-aa84-7945daab1335	ONT_GM12878_R1	hg38_SIRV	chr7	44796702	44801606	+	5	705	21435	325521	ENSG00000196262.13	ENCODEHT000325521	PPIA	ENCODEHT000325521	Known	NNC	None	0.75	None	None	None	None
m54284U_191111_172039/20447962/ccs	PB_GM12878_R2	hg38_SIRV	chr5	103120265	103154943	+	13	1822	16350	338521	ENSG00000145725.19	ENCODEHT000338521	PPIP5K2	ENCODEHT000338521	Known	ISM	Prefix	0.550000011920929	None	None	None	None
m54284U_191111_172039/151980807/ccs	PB_GM12878_R2	hg38_SIRV	chr14	52707212	52727995	+	14	1556	38941	135454	ENSG00000100519.11	ENST00000445930.6	PSMC6	PSMC6-201	Known	Known	None	0.15000000596046448	None	None	None	None
m54284U_191110_105540/2296296/ccs	PB_GM12878_R1	hg38_SIRV	chr11	44565664	44619763	+	10	1616	31457	108378	ENSG00000085117.11	ENST00000227155.8	CD82	CD82-201	Known	Known	None	1.0	None	None	None	None
m54284U_191111_172039/8784081/ccs	PB_GM12878_R2	hg38_SIRV	chr4	102827762	102796825	-	8	1336	13784	50762	ENSG00000109332.19	ENST00000394801.8	UBE2D3	UBE2D3-207	Known	Known	None	0.5	None	None	None	None
m54284U_191110_105540/46270015/ccs	PB_GM12878_R1	hg38_SIRV	chr22	39319623	39312885	-	10	1293	55414	198040	ENSG00000100316.15	ENST00000216146.8	RPL3	RPL3-201	Known	Known	None	0.15000000596046448	None	None	None	None
m54284U_191110_105540/13369945/ccs	PB_GM12878_R1	hg38_SIRV	chr15	66504847	66499331	-	10	1417	41587	144315	ENSG00000174444.14	ENST00000307961.10	RPL4	RPL4-201	Known	Known	None	0.3499999940395355	None	None	None	None
m54284U_191111_172039/60884979/ccs	PB_GM12878_R2	hg38_SIRV	chr2	61888656	61868461	-	14	2000	6278	22047	ENSG00000115484.14	ENST00000394440.7	CCT4	CCT4-201	Known	Known	None	0.699999988079071	None	None	None	None
m54284U_191111_172039/50005956/ccs	PB_GM12878_R2	hg38_SIRV	chr16	46487889	46486440	-	1	1450	43885	338526	ENSG00000261239.6	ENCODEHT000338526	ANKRD26P1	ENCODEHT000338526	Known	Genomic	None	0.8500000238418579	None	None	None	None
e3493d5b-9db1-488b-b202-1837447e64f1	ONT_GM12878_R2	hg38_SIRV	chr19	6744559	6751499	+	7	1286	49572	338519	ENSG00000125733.17	ENCODEHT000338519	TRIP10	ENCODEHT000338519	Known	ISM	Suffix	0.25	None	None	None	None
m54284U_191111_172039/152569455/ccs	PB_GM12878_R2	hg38_SIRV	chr14	52707212	52727990	+	14	1551	38941	135454	ENSG00000100519.11	ENST00000445930.6	PSMC6	PSMC6-201	Known	Known	None	0.25	None	None	None	None
m54284U_191110_105540/6556186/ccs	PB_GM12878_R1	hg38_SIRV	chr11	44565664	44619763	+	10	1616	31457	108378	ENSG00000085117.11	ENST00000227155.8	CD82	CD82-201	Known	Known	None	1.0	None	None	None	None
m54284U_191110_105540/46271326/ccs	PB_GM12878_R1	hg38_SIRV	chr22	39319624	39312885	-	10	1294	55414	198040	ENSG00000100316.15	ENST00000216146.8	RPL3	RPL3-201	Known	Known	None	0.15000000596046448	None	None	None	None
5284d840-8266-4518-bf6f-833101f04c0a	ONT_GM12878_R1	hg38_SIRV	chr3	39410879	39412437	+	4	580	9850	337703	ENSG00000168028.13	ENCODEHT000337703	RPSA	ENCODEHT000337703	Known	ISM	Suffix	0.15000000596046448	None	None	None	None
1f8ef44d-4a33-4dd5-b7e2-2c81715dc888	ONT_GM12878_R2	hg38_SIRV	chr17	28720016	28723918	+	5	498	46014	162106	ENSG00000198242.13	ENST00000422514.6	RPL23A	RPL23A-204	Known	Known	None	0.3499999940395355	None	None	None	None
3b059049-2c50-4a79-898a-a4402d9bc79b	ONT_GM12878_R1	hg38_SIRV	chr7	44796701	44801626	+	5	726	21435	75448	ENSG00000196262.13	ENST00000468812.5	PPIA	PPIA-204	Known	Known	None	0.20000000298023224	None	None	None	None
m54284U_191111_172039/106563675/ccs	PB_GM12878_R2	hg38_SIRV	chr5	103120291	103153948	+	11	1654	16350	338440	ENSG00000145725.19	ENCODEHT000338440	PPIP5K2	ENCODEHT000338440	Known	ISM	Prefix	0.699999988079071	None	None	None	None
91cc7f20-d4e2-411c-bfff-4c8a4bb70ad0	ONT_GM12878_R1	hg38_SIRV	chr1	23693861	23696417	+	4	370	756	338054	ENSG00000142676.14	ENCODEHT000338054	RPL11	ENCODEHT000338054	Known	ISM	Suffix	0.25	None	None	None	None
m54284U_191111_172039/61213074/ccs	PB_GM12878_R2	hg38_SIRV	chr2	61888595	61868461	-	14	1939	6278	22047	ENSG00000115484.14	ENST00000394440.7	CCT4	CCT4-201	Known	Known	None	0.699999988079071	None	None	None	None
m54284U_191111_172039/38338748/ccs	PB_GM12878_R2	hg38_SIRV	chr4	102827762	102796825	-	8	1336	13784	50762	ENSG00000109332.19	ENST00000394801.8	UBE2D3	UBE2D3-207	Known	Known	None	0.5	None	None	None	None
m54284U_191110_105540/13501178/ccs	PB_GM12878_R1	hg38_SIRV	chr15	66504846	66499331	-	10	1416	41587	144315	ENSG00000174444.14	ENST00000307961.10	RPL4	RPL4-201	Known	Known	None	0.3499999940395355	None	None	None	None
dbdf87fd-5587-4758-80bf-406de77be444	ONT_GM12878_R2	hg38_SIRV	chr19	6744569	6751458	+	7	1235	49572	338519	ENSG00000125733.17	ENCODEHT000338519	TRIP10	ENCODEHT000338519	Known	ISM	Suffix	0.4000000059604645	None	None	None	None
m54284U_191111_172039/153223498/ccs	PB_GM12878_R2	hg38_SIRV	chr14	52707212	52727990	+	14	1551	38941	135454	ENSG00000100519.11	ENST00000445930.6	PSMC6	PSMC6-201	Known	Known	None	0.25	None	None	None	None
m54284U_191110_105540/46334640/ccs	PB_GM12878_R1	hg38_SIRV	chr22	39319623	39312885	-	10	1293	55414	198040	ENSG00000100316.15	ENST00000216146.8	RPL3	RPL3-201	Known	Known	None	0.15000000596046448	None	None	None	None
m54284U_191110_105540/61211993/ccs	PB_GM12878_R1	hg38_SIRV	chr16	46504438	46503656	-	1	783	43885	338527	ENSG00000261239.6	ENCODEHT000338527	ANKRD26P1	ENCODEHT000338527	Known	Genomic	None	0.949999988079071	None	None	None	None
m54284U_191110_105540/12912575/ccs	PB_GM12878_R1	hg38_SIRV	chr11	44565664	44619761	+	10	1614	31457	108378	ENSG00000085117.11	ENST00000227155.8	CD82	CD82-201	Known	Known	None	0.8999999761581421	None	None	None	None
5fa43c54-f17a-463b-9216-9e1063e1deb2	ONT_GM12878_R1	hg38_SIRV	chr3	39410879	39412436	+	4	579	9850	337703	ENSG00000168028.13	ENCODEHT000337703	RPSA	ENCODEHT000337703	Known	ISM	Suffix	0.20000000298023224	None	None	None	None
m54284U_191110_105540/13633698/ccs	PB_GM12878_R1	hg38_SIRV	chr15	66504844	66499331	-	10	1414	41587	144315	ENSG00000174444.14	ENST00000307961.10	RPL4	RPL4-201	Known	Known	None	0.3499999940395355	None	None	None	None
d509bcfc-cca2-49f3-abc1-c7c096e12421	ONT_GM12878_R2	hg38_SIRV	chr17	28720021	28723787	+	4	438	46014	328355	ENSG00000198242.13	ENCODEHT000328355	RPL23A	ENCODEHT000328355	Known	ISM	Prefix	0.3499999940395355	None	None	None	None
038033dd-b37f-4f7d-a6da-52cbdcc418d1	ONT_GM12878_R1	hg38_SIRV	chr7	44796701	44801602	+	5	702	21435	75448	ENSG00000196262.13	ENST00000468812.5	PPIA	PPIA-204	Known	Known	None	0.6499999761581421	None	None	None	None
m54284U_191111_172039/153682731/ccs	PB_GM12878_R2	hg38_SIRV	chr14	52707212	52727991	+	14	1552	38941	135454	ENSG00000100519.11	ENST00000445930.6	PSMC6	PSMC6-201	Known	Known	None	0.25	None	None	None	None
m54284U_191110_105540/46335906/ccs	PB_GM12878_R1	hg38_SIRV	chr22	39319623	39312885	-	10	1293	55414	198040	ENSG00000100316.15	ENST00000216146.8	RPL3	RPL3-201	Known	Known	None	0.15000000596046448	None	None	None	None
0d5e13b7-4e0e-48a3-b3a6-3af56d0d1d90	ONT_GM12878_R2	hg38_SIRV	chr19	6744580	6751498	+	7	1264	49572	338519	ENSG00000125733.17	ENCODEHT000338519	TRIP10	ENCODEHT000338519	Known	ISM	Suffix	0.25	None	None	None	None
m54284U_191111_172039/61277377/ccs	PB_GM12878_R2	hg38_SIRV	chr2	61888668	61868461	-	14	2012	6278	22047	ENSG00000115484.14	ENST00000394440.7	CCT4	CCT4-201	Known	Known	None	0.699999988079071	None	None	None	None
m54284U_191111_172039/43517969/ccs	PB_GM12878_R2	hg38_SIRV	chr4	102827839	102796825	-	8	1493	13784	335417	ENSG00000109332.19	ENCODEHT000335417	UBE2D3	ENCODEHT000335417	Known	NNC	None	0.5	None	None	None	None
m54284U_191110_105540/17368391/ccs	PB_GM12878_R1	hg38_SIRV	chr11	44565664	44619763	+	10	1616	31457	108378	ENSG00000085117.11	ENST00000227155.8	CD82	CD82-201	Known	Known	None	1.0	None	None	None	None
m54284U_191110_105540/19530257/ccs	PB_GM12878_R1	hg38_SIRV	chr5	103120292	103153948	+	11	1653	16350	338440	ENSG00000145725.19	ENCODEHT000338440	PPIP5K2	ENCODEHT000338440	Known	ISM	Prefix	0.699999988079071	None	None	None	None
c21b311e-14a7-476f-af4b-f7fb0496803b	ONT_GM12878_R2	hg38_SIRV	chr1	23693861	23696411	+	4	364	756	338054	ENSG00000142676.14	ENCODEHT000338054	RPL11	ENCODEHT000338054	Known	ISM	Suffix	0.30000001192092896	None	None	None	None
15b924fa-3df7-43b8-8366-4a6328c25f18	ONT_GM12878_R2	hg38_SIRV	chr16	46576989	46575909	-	1	1081	79676	338528	ENCODEHG000079676	ENCODEHT000338528	ENCODEHG000079676	ENCODEHT000338528	Intergenic	Intergenic	None	0.550000011920929	None	None	None	None
m54284U_191110_105540/46401106/ccs	PB_GM12878_R1	hg38_SIRV	chr22	39319623	39312885	-	10	1293	55414	198040	ENSG00000100316.15	ENST00000216146.8	RPL3	RPL3-201	Known	Known	None	0.15000000596046448	None	None	None	None
m54284U_191111_172039/153813072/ccs	PB_GM12878_R2	hg38_SIRV	chr14	52707212	52727990	+	14	1551	38941	135454	ENSG00000100519.11	ENST00000445930.6	PSMC6	PSMC6-201	Known	Known	None	0.25	None	None	None	None
m54284U_191110_105540/13763931/ccs	PB_GM12878_R1	hg38_SIRV	chr15	66504846	66499331	-	10	1416	41587	144315	ENSG00000174444.14	ENST00000307961.10	RPL4	RPL4-201	Known	Known	None	0.3499999940395355	None	None	None	None
628d03b7-f424-400b-9189-61a0c87c4a13	ONT_GM12878_R1	hg38_SIRV	chr3	39410879	39412429	+	4	564	9850	337703	ENSG00000168028.13	ENCODEHT000337703	RPSA	ENCODEHT000337703	Known	ISM	Suffix	0.25	None	None	None	None
m54284U_191110_105540/65735370/ccs	PB_GM12878_R1	hg38_SIRV	chr19	6744675	6751477	+	7	1148	49572	338519	ENSG00000125733.17	ENCODEHT000338519	TRIP10	ENCODEHT000338519	Known	ISM	Suffix	0.800000011920929	None	None	None	None
d73b7e24-e630-44b3-a6f5-34370728ac1f	ONT_GM12878_R1	hg38_SIRV	chr7	44796701	44801627	+	5	727	21435	75448	ENSG00000196262.13	ENST00000468812.5	PPIA	PPIA-204	Known	Known	None	0.20000000298023224	None	None	None	None
m54284U_191111_172039/61277672/ccs	PB_GM12878_R2	hg38_SIRV	chr2	61888591	61868461	-	14	1935	6278	22047	ENSG00000115484.14	ENST00000394440.7	CCT4	CCT4-201	Known	Known	None	0.699999988079071	None	None	None	None
m54284U_191110_105540/19399343/ccs	PB_GM12878_R1	hg38_SIRV	chr11	44565664	44619761	+	10	1614	31457	108378	ENSG00000085117.11	ENST00000227155.8	CD82	CD82-201	Known	Known	None	0.8999999761581421	None	None	None	None
d641a2d0-ddb0-462e-810d-d7d952588aef	ONT_GM12878_R2	hg38_SIRV	chr17	28720016	28723902	+	5	482	46014	162106	ENSG00000198242.13	ENST00000422514.6	RPL23A	RPL23A-204	Known	Known	None	0.44999998807907104	None	None	None	None
m54284U_191110_105540/23921904/ccs	PB_GM12878_R1	hg38_SIRV	chr11	44565664	44619763	+	10	1610	31457	338529	ENSG00000085117.11	ENCODEHT000338529	CD82	ENCODEHT000338529	Known	NNC	None	1.0	None	None	None	None
m54284U_191111_172039/46399516/ccs	PB_GM12878_R2	hg38_SIRV	chr5	103120292	103153943	+	11	1648	16350	338440	ENSG00000145725.19	ENCODEHT000338440	PPIP5K2	ENCODEHT000338440	Known	ISM	Prefix	0.699999988079071	None	None	None	None
m54284U_191111_172039/54525993/ccs	PB_GM12878_R2	hg38_SIRV	chr4	102827563	102796825	-	8	1299	13784	50759	ENSG00000109332.19	ENST00000453744.6	UBE2D3	UBE2D3-210	Known	Known	None	0.5	None	None	None	None
m54284U_191110_105540/46401417/ccs	PB_GM12878_R1	hg38_SIRV	chr22	39319623	39312885	-	10	1293	55414	198040	ENSG00000100316.15	ENST00000216146.8	RPL3	RPL3-201	Known	Known	None	0.15000000596046448	None	None	None	None
m54284U_191111_172039/155255149/ccs	PB_GM12878_R2	hg38_SIRV	chr14	52707212	52727662	+	14	1223	38941	135454	ENSG00000100519.11	ENST00000445930.6	PSMC6	PSMC6-201	Known	Known	None	0.6000000238418579	None	None	None	None
551f4de0-db20-41e2-9500-58028a742c29	ONT_GM12878_R2	hg38_SIRV	chr3	39410879	39412438	+	4	581	9850	337703	ENSG00000168028.13	ENCODEHT000337703	RPSA	ENCODEHT000337703	Known	ISM	Suffix	0.10000000149011612	None	None	None	None
m54284U_191111_172039/18350111/ccs	PB_GM12878_R2	hg38_SIRV	chr16	46578323	46579637	+	1	1315	79677	338530	ENCODEHG000079677	ENCODEHT000338530	ENCODEHG000079677	ENCODEHT000338530	Intergenic	Intergenic	None	0.699999988079071	None	None	None	None
03bef5f7-d920-48d2-b8fe-5d80e6c27e60	ONT_GM12878_R2	hg38_SIRV	chr1	23693861	23696424	+	4	377	756	338054	ENSG00000142676.14	ENCODEHT000338054	RPL11	ENCODEHT000338054	Known	ISM	Suffix	0.10000000149011612	None	None	None	None
54737b23-3d1a-407a-8d25-3f0248062125	ONT_GM12878_R1	hg38_SIRV	chr19	6744804	6751467	+	6	1101	49572	338531	ENSG00000125733.17	ENCODEHT000338531	TRIP10	ENCODEHT000338531	Known	ISM	Suffix	0.5	None	None	None	None
m54284U_191110_105540/13764892/ccs	PB_GM12878_R1	hg38_SIRV	chr15	66504846	66499331	-	10	1416	41587	144315	ENSG00000174444.14	ENST00000307961.10	RPL4	RPL4-201	Known	Known	None	0.3499999940395355	None	None	None	None
m54284U_191111_172039/62260703/ccs	PB_GM12878_R2	hg38_SIRV	chr2	61888632	61868461	-	14	1976	6278	22047	ENSG00000115484.14	ENST00000394440.7	CCT4	CCT4-201	Known	Known	None	0.699999988079071	None	None	None	None
m54284U_191111_172039/155517252/ccs	PB_GM12878_R2	hg38_SIRV	chr14	52707212	52727724	+	14	1285	38941	135454	ENSG00000100519.11	ENST00000445930.6	PSMC6	PSMC6-201	Known	Known	None	0.6000000238418579	None	None	None	None
m54284U_191110_105540/46401853/ccs	PB_GM12878_R1	hg38_SIRV	chr22	39319623	39312885	-	10	1293	55414	198040	ENSG00000100316.15	ENST00000216146.8	RPL3	RPL3-201	Known	Known	None	0.15000000596046448	None	None	None	None
m54284U_191110_105540/24904768/ccs	PB_GM12878_R1	hg38_SIRV	chr11	44565664	44619763	+	10	1616	31457	108378	ENSG00000085117.11	ENST00000227155.8	CD82	CD82-201	Known	Known	None	1.0	None	None	None	None
75d68044-cbb0-439e-8b4b-a58ffb507da5	ONT_GM12878_R2	hg38_SIRV	chr17	28720006	28723632	+	4	442	46014	330328	ENSG00000198242.13	ENCODEHT000330328	RPL23A	ENCODEHT000330328	Known	ISM	Prefix	0.3499999940395355	None	None	None	None
m54284U_191111_172039/124387634/ccs	PB_GM12878_R2	hg38_SIRV	chr5	103120301	103177927	+	21	2579	16350	338532	ENSG00000145725.19	ENCODEHT000338532	PPIP5K2	ENCODEHT000338532	Known	NIC	None	0.550000011920929	None	None	None	None
m54284U_191111_172039/77005931/ccs	PB_GM12878_R2	hg38_SIRV	chr4	102827558	102796825	-	8	1289	13784	335401	ENSG00000109332.19	ENCODEHT000335401	UBE2D3	ENCODEHT000335401	Known	NIC	None	0.5	None	None	None	None
f19906cf-069a-4d3f-8a6b-fcb0b654a850	ONT_GM12878_R1	hg38_SIRV	chr7	44796701	44801608	+	5	678	21435	75448	ENSG00000196262.13	ENST00000468812.5	PPIA	PPIA-204	Known	Known	None	0.75	None	None	None	None
0e9699d3-0676-4808-84d3-dd0fd753564b	ONT_GM12878_R2	hg38_SIRV	chr3	39410879	39412415	+	4	558	9850	337703	ENSG00000168028.13	ENCODEHT000337703	RPSA	ENCODEHT000337703	Known	ISM	Suffix	0.5	None	None	None	None
m54284U_191110_105540/13961393/ccs	PB_GM12878_R1	hg38_SIRV	chr15	66504820	66499331	-	10	1390	41587	144315	ENSG00000174444.14	ENST00000307961.10	RPL4	RPL4-201	Known	Known	None	0.3499999940395355	None	None	None	None
m54284U_191110_105540/46465273/ccs	PB_GM12878_R1	hg38_SIRV	chr22	39319623	39312885	-	10	1293	55414	198040	ENSG00000100316.15	ENST00000216146.8	RPL3	RPL3-201	Known	Known	None	0.15000000596046448	None	None	None	None
0ba5b1c4-6aca-4fb8-be43-f6f174edade6	ONT_GM12878_R1	hg38_SIRV	chr19	6744814	6751498	+	6	1126	49572	338531	ENSG00000125733.17	ENCODEHT000338531	TRIP10	ENCODEHT000338531	Known	ISM	Suffix	0.44999998807907104	None	None	None	None
m54284U_191111_172039/155780050/ccs	PB_GM12878_R2	hg38_SIRV	chr14	52707212	52727991	+	14	1552	38941	135454	ENSG00000100519.11	ENST00000445930.6	PSMC6	PSMC6-201	Known	Known	None	0.25	None	None	None	None
m54284U_191110_105540/32245940/ccs	PB_GM12878_R1	hg38_SIRV	chr11	44565664	44619763	+	10	1616	31457	108378	ENSG00000085117.11	ENST00000227155.8	CD82	CD82-201	Known	Known	None	1.0	None	None	None	None
4288199b-fbe0-4dfa-b364-2993952d8977	ONT_GM12878_R2	hg38_SIRV	chr16	46579369	46578613	-	1	743	79678	338533	ENCODEHG000079678	ENCODEHT000338533	ENCODEHG000079678	ENCODEHT000338533	Antisense	Antisense	None	0.6000000238418579	None	None	None	None
5b1a881c-f511-4135-a690-c22f6b2f0ffe	ONT_GM12878_R2	hg38_SIRV	chr1	23693861	23696411	+	4	364	756	338054	ENSG00000142676.14	ENCODEHT000338054	RPL11	ENCODEHT000338054	Known	ISM	Suffix	0.30000001192092896	None	None	None	None
m54284U_191111_172039/62523164/ccs	PB_GM12878_R2	hg38_SIRV	chr2	61888623	61868461	-	14	1967	6278	22047	ENSG00000115484.14	ENST00000394440.7	CCT4	CCT4-201	Known	Known	None	0.699999988079071	None	None	None	None
456fd456-ad4d-4e11-879e-06ea84701a05	ONT_GM12878_R2	hg38_SIRV	chr17	28720016	28723895	+	5	475	46014	162106	ENSG00000198242.13	ENST00000422514.6	RPL23A	RPL23A-204	Known	Known	None	0.4000000059604645	None	None	None	None
092e7982-104c-47f1-a8b6-bfa27a361540	ONT_GM12878_R2	hg38_SIRV	chr3	39410879	39412415	+	4	558	9850	337703	ENSG00000168028.13	ENCODEHT000337703	RPSA	ENCODEHT000337703	Known	ISM	Suffix	0.5	None	None	None	None
m54284U_191111_172039/82446370/ccs	PB_GM12878_R2	hg38_SIRV	chr4	102827519	102796825	-	8	1255	13784	50759	ENSG00000109332.19	ENST00000453744.6	UBE2D3	UBE2D3-210	Known	Known	None	0.5	None	None	None	None
57c75730-81ea-4505-9399-cc647b27eee5	ONT_GM12878_R1	hg38_SIRV	chr7	44796701	44801639	+	5	739	21435	75448	ENSG00000196262.13	ENST00000468812.5	PPIA	PPIA-204	Known	Known	None	0.25	None	None	None	None
m54284U_191110_105540/30868089/ccs	PB_GM12878_R1	hg38_SIRV	chr5	103120293	103153948	+	11	1652	16350	338440	ENSG00000145725.19	ENCODEHT000338440	PPIP5K2	ENCODEHT000338440	Known	ISM	Prefix	0.699999988079071	None	None	None	None
m54284U_191110_105540/46465697/ccs	PB_GM12878_R1	hg38_SIRV	chr22	39319623	39312885	-	10	1293	55414	198040	ENSG00000100316.15	ENST00000216146.8	RPL3	RPL3-201	Known	Known	None	0.15000000596046448	None	None	None	None
m54284U_191110_105540/14025343/ccs	PB_GM12878_R1	hg38_SIRV	chr15	66504846	66499331	-	10	1416	41587	144315	ENSG00000174444.14	ENST00000307961.10	RPL4	RPL4-201	Known	Known	None	0.3499999940395355	None	None	None	None
m54284U_191110_105540/33818622/ccs	PB_GM12878_R1	hg38_SIRV	chr11	44565664	44619761	+	10	1614	31457	108378	ENSG00000085117.11	ENST00000227155.8	CD82	CD82-201	Known	Known	None	0.8999999761581421	None	None	None	None
c4f30214-4a2e-4beb-a35e-f74fc3746ef1	ONT_GM12878_R1	hg38_SIRV	chr16	46579729	46578374	-	1	771	79678	338533	ENCODEHG000079678	ENCODEHT000338533	ENCODEHG000079678	ENCODEHT000338533	Antisense	Antisense	None	0.20000000298023224	None	None	None	None
m54284U_191111_172039/155847326/ccs	PB_GM12878_R2	hg38_SIRV	chr14	52707212	52727993	+	14	1554	38941	135454	ENSG00000100519.11	ENST00000445930.6	PSMC6	PSMC6-201	Known	Known	None	0.20000000298023224	None	None	None	None
495a5110-bf1b-4cb5-9237-d7725c72a285	ONT_GM12878_R2	hg38_SIRV	chr19	6744824	6751491	+	6	1101	49572	338531	ENSG00000125733.17	ENCODEHT000338531	TRIP10	ENCODEHT000338531	Known	ISM	Suffix	0.6499999761581421	None	None	None	None
m54284U_191111_172039/178914562/ccs	PB_GM12878_R2	hg38_SIRV	chr16	46579964	46578378	-	1	1029	79678	338533	ENCODEHG000079678	ENCODEHT000338533	ENCODEHG000079678	ENCODEHT000338533	Antisense	Antisense	None	0.25	None	None	None	None
m54284U_191111_172039/63047619/ccs	PB_GM12878_R2	hg38_SIRV	chr2	61888620	61868461	-	14	1964	6278	22047	ENSG00000115484.14	ENST00000394440.7	CCT4	CCT4-201	Known	Known	None	0.699999988079071	None	None	None	None
m54284U_191110_105540/14025564/ccs	PB_GM12878_R1	hg38_SIRV	chr15	66504846	66499331	-	10	1416	41587	144315	ENSG00000174444.14	ENST00000307961.10	RPL4	RPL4-201	Known	Known	None	0.3499999940395355	None	None	None	None
38665c50-827a-4b7b-9df5-111e412c38d9	ONT_GM12878_R1	hg38_SIRV	chr16	46579155	46578379	-	1	219	79678	338533	ENCODEHG000079678	ENCODEHT000338533	ENCODEHG000079678	ENCODEHT000338533	Antisense	Antisense	None	0.25	None	None	None	None
457c18b3-381f-448f-aab0-29d6947291b9	ONT_GM12878_R1	hg38_SIRV	chr7	44796701	44801631	+	5	731	21435	75448	ENSG00000196262.13	ENST00000468812.5	PPIA	PPIA-204	Known	Known	None	0.20000000298023224	None	None	None	None
m54284U_191111_172039/156827750/ccs	PB_GM12878_R2	hg38_SIRV	chr14	52707212	52727991	+	14	1552	38941	135454	ENSG00000100519.11	ENST00000445930.6	PSMC6	PSMC6-201	Known	Known	None	0.25	None	None	None	None
ef3ba0ec-525a-41a8-93a6-5318c375da1f	ONT_GM12878_R2	hg38_SIRV	chr1	23693861	23696417	+	4	370	756	338054	ENSG00000142676.14	ENCODEHT000338054	RPL11	ENCODEHT000338054	Known	ISM	Suffix	0.25	None	None	None	None
m54284U_191111_172039/97191509/ccs	PB_GM12878_R2	hg38_SIRV	chr4	102827519	102796825	-	8	1255	13784	50759	ENSG00000109332.19	ENST00000453744.6	UBE2D3	UBE2D3-210	Known	Known	None	0.5	None	None	None	None
m54284U_191110_105540/37683681/ccs	PB_GM12878_R1	hg38_SIRV	chr11	44565664	44619598	+	10	1451	31457	108378	ENSG00000085117.11	ENST00000227155.8	CD82	CD82-201	Known	Known	None	0.75	None	None	None	None
fc951357-acb3-4d8b-ad4f-d0ccbafbcc8d	ONT_GM12878_R2	hg38_SIRV	chr17	28720016	28723920	+	5	500	46014	162106	ENSG00000198242.13	ENST00000422514.6	RPL23A	RPL23A-204	Known	Known	None	0.3499999940395355	None	None	None	None
m54284U_191110_105540/46466606/ccs	PB_GM12878_R1	hg38_SIRV	chr22	39319623	39312885	-	10	1293	55414	198040	ENSG00000100316.15	ENST00000216146.8	RPL3	RPL3-201	Known	Known	None	0.15000000596046448	None	None	None	None
db22fa76-5033-4bcb-89d8-edd9552a04b9	ONT_GM12878_R2	hg38_SIRV	chr3	39410879	39412429	+	4	572	9850	337703	ENSG00000168028.13	ENCODEHT000337703	RPSA	ENCODEHT000337703	Known	ISM	Suffix	0.25	None	None	None	None
m54284U_191110_105540/54462999/ccs	PB_GM12878_R1	hg38_SIRV	chr5	103120293	103153948	+	11	1652	16350	338440	ENSG00000145725.19	ENCODEHT000338440	PPIP5K2	ENCODEHT000338440	Known	ISM	Prefix	0.699999988079071	None	None	None	None
dc7aad88-383e-4577-855a-f66f561d0d16	ONT_GM12878_R1	hg38_SIRV	chr16	46580194	46578390	-	1	1229	79678	338533	ENCODEHG000079678	ENCODEHT000338533	ENCODEHG000079678	ENCODEHT000338533	Antisense	Antisense	None	0.30000001192092896	None	None	None	None
270e9d11-4813-4f3b-80f2-24581daf53bf	ONT_GM12878_R2	hg38_SIRV	chr19	6744824	6751484	+	6	1094	49572	338531	ENSG00000125733.17	ENCODEHT000338531	TRIP10	ENCODEHT000338531	Known	ISM	Suffix	0.800000011920929	None	None	None	None
915e65ee-2860-4543-842a-d25d69446589	ONT_GM12878_R2	hg38_SIRV	chr16	46579406	46578396	-	1	453	79678	338533	ENCODEHG000079678	ENCODEHT000338533	ENCODEHG000079678	ENCODEHT000338533	Antisense	Antisense	None	0.30000001192092896	None	None	None	None
m54284U_191111_172039/156828793/ccs	PB_GM12878_R2	hg38_SIRV	chr14	52707212	52727746	+	14	1307	38941	135454	ENSG00000100519.11	ENST00000445930.6	PSMC6	PSMC6-201	Known	Known	None	0.5	None	None	None	None
m54284U_191110_105540/14157973/ccs	PB_GM12878_R1	hg38_SIRV	chr15	66504846	66499331	-	10	1416	41587	144315	ENSG00000174444.14	ENST00000307961.10	RPL4	RPL4-201	Known	Known	None	0.3499999940395355	None	None	None	None
m54284U_191111_172039/63177734/ccs	PB_GM12878_R2	hg38_SIRV	chr2	61888612	61868461	-	14	1956	6278	22047	ENSG00000115484.14	ENST00000394440.7	CCT4	CCT4-201	Known	Known	None	0.699999988079071	None	None	None	None
m54284U_191110_105540/46467774/ccs	PB_GM12878_R1	hg38_SIRV	chr22	39319623	39312885	-	10	1293	55414	198040	ENSG00000100316.15	ENST00000216146.8	RPL3	RPL3-201	Known	Known	None	0.15000000596046448	None	None	None	None
d6772c80-10c9-4cb3-a544-e91070f47115	ONT_GM12878_R1	hg38_SIRV	chr16	46580040	46578430	-	1	1053	79678	338533	ENCODEHG000079678	ENCODEHT000338533	ENCODEHG000079678	ENCODEHT000338533	Antisense	Antisense	None	0.20000000298023224	None	None	None	None
8481de4f-ea66-49fe-a42f-e04543a1cb0c	ONT_GM12878_R1	hg38_SIRV	chr7	44796701	44801601	+	5	701	21435	75448	ENSG00000196262.13	ENST00000468812.5	PPIA	PPIA-204	Known	Known	None	0.6000000238418579	None	None	None	None
81ef0d6c-3800-4510-99e4-207260aa50fe	ONT_GM12878_R2	hg38_SIRV	chr1	23693862	23696411	+	4	363	756	338054	ENSG00000142676.14	ENCODEHT000338054	RPL11	ENCODEHT000338054	Known	ISM	Suffix	0.30000001192092896	None	None	None	None
m54284U_191111_172039/156960599/ccs	PB_GM12878_R2	hg38_SIRV	chr14	52707212	52727993	+	14	1554	38941	135454	ENSG00000100519.11	ENST00000445930.6	PSMC6	PSMC6-201	Known	Known	None	0.20000000298023224	None	None	None	None
m54284U_191110_105540/47973005/ccs	PB_GM12878_R1	hg38_SIRV	chr11	44565664	44619763	+	10	1616	31457	108378	ENSG00000085117.11	ENST00000227155.8	CD82	CD82-201	Known	Known	None	1.0	None	None	None	None
m54284U_191110_105540/87951100/ccs	PB_GM12878_R1	hg38_SIRV	chr5	103120304	103154737	+	12	1735	16350	338444	ENSG00000145725.19	ENCODEHT000338444	PPIP5K2	ENCODEHT000338444	Known	ISM	Prefix	0.699999988079071	None	None	None	None
m54284U_191111_172039/102891876/ccs	PB_GM12878_R2	hg38_SIRV	chr4	102827521	102796825	-	8	1257	13784	50759	ENSG00000109332.19	ENST00000453744.6	UBE2D3	UBE2D3-210	Known	Known	None	0.5	None	None	None	None
b67cb5fc-9ce2-49fa-8d5c-3a85d94c3d5d	ONT_GM12878_R2	hg38_SIRV	chr17	28720136	28723932	+	5	479	46014	328300	ENSG00000198242.13	ENCODEHT000328300	RPL23A	ENCODEHT000328300	Known	NNC	None	0.4000000059604645	None	None	None	None
c280372d-8e1f-46ba-a37b-a53ffc76042c	ONT_GM12878_R2	hg38_SIRV	chr19	6744825	6751488	+	6	1097	49572	338531	ENSG00000125733.17	ENCODEHT000338531	TRIP10	ENCODEHT000338531	Known	ISM	Suffix	0.75	None	None	None	None
52bf7a32-c576-465a-aa4a-ca27e55b205d	ONT_GM12878_R1	hg38_SIRV	chr3	39410880	39412381	+	4	523	9850	337703	ENSG00000168028.13	ENCODEHT000337703	RPSA	ENCODEHT000337703	Known	ISM	Suffix	0.30000001192092896	None	None	None	None
428234ef-db99-4243-b2b0-d5d28707858a	ONT_GM12878_R1	hg38_SIRV	chr16	46579604	46578443	-	1	604	79678	338533	ENCODEHG000079678	ENCODEHT000338533	ENCODEHG000079678	ENCODEHT000338533	Antisense	Antisense	None	0.3499999940395355	None	None	None	None
m54284U_191110_105540/14224004/ccs	PB_GM12878_R1	hg38_SIRV	chr15	66504846	66499331	-	10	1416	41587	144315	ENSG00000174444.14	ENST00000307961.10	RPL4	RPL4-201	Known	Known	None	0.3499999940395355	None	None	None	None
m54284U_191111_172039/157090481/ccs	PB_GM12878_R2	hg38_SIRV	chr14	52707212	52727991	+	14	1552	38941	135454	ENSG00000100519.11	ENST00000445930.6	PSMC6	PSMC6-201	Known	Known	None	0.25	None	None	None	None
m54284U_191110_105540/46532162/ccs	PB_GM12878_R1	hg38_SIRV	chr22	39319623	39312885	-	10	1293	55414	198040	ENSG00000100316.15	ENST00000216146.8	RPL3	RPL3-201	Known	Known	None	0.15000000596046448	None	None	None	None
m54284U_191111_172039/63440148/ccs	PB_GM12878_R2	hg38_SIRV	chr2	61888653	61868461	-	14	1997	6278	22047	ENSG00000115484.14	ENST00000394440.7	CCT4	CCT4-201	Known	Known	None	0.699999988079071	None	None	None	None
84c94e88-6401-4575-9c86-b026a04693a3	ONT_GM12878_R1	hg38_SIRV	chr7	44796701	44801631	+	5	734	21435	75448	ENSG00000196262.13	ENST00000468812.5	PPIA	PPIA-204	Known	Known	None	0.20000000298023224	None	None	None	None
2ff20e8b-ea81-4ae7-9867-451977e37cb2	ONT_GM12878_R2	hg38_SIRV	chr1	23693863	23696422	+	4	373	756	338054	ENSG00000142676.14	ENCODEHT000338054	RPL11	ENCODEHT000338054	Known	ISM	Suffix	0.10000000149011612	None	None	None	None
m54284U_191110_105540/71960205/ccs	PB_GM12878_R1	hg38_SIRV	chr11	44565664	44619598	+	10	1451	31457	108378	ENSG00000085117.11	ENST00000227155.8	CD82	CD82-201	Known	Known	None	0.75	None	None	None	None
m54284U_191110_105540/92801786/ccs	PB_GM12878_R1	hg38_SIRV	chr5	103120293	103153948	+	11	1652	16350	338440	ENSG00000145725.19	ENCODEHT000338440	PPIP5K2	ENCODEHT000338440	Known	ISM	Prefix	0.699999988079071	None	None	None	None
m54284U_191111_172039/159451666/ccs	PB_GM12878_R2	hg38_SIRV	chr14	52707212	52727996	+	14	1557	38941	135454	ENSG00000100519.11	ENST00000445930.6	PSMC6	PSMC6-201	Known	Known	None	0.15000000596046448	None	None	None	None
79e5e6ae-738f-45fb-8b72-5f073e3d7f22	ONT_GM12878_R1	hg38_SIRV	chr16	46581491	46580553	-	1	931	43889	338534	ENSG00000171241.8	ENCODEHT000338534	SHCBP1	ENCODEHT000338534	Known	Genomic	None	0.20000000298023224	None	None	None	None
m54284U_191111_172039/108659770/ccs	PB_GM12878_R2	hg38_SIRV	chr4	102827845	102796825	-	8	1419	13784	50762	ENSG00000109332.19	ENST00000394801.8	UBE2D3	UBE2D3-207	Known	Known	None	0.5	None	None	None	None
c3ccdded-bd90-4443-ac11-0d03324550a3	ONT_GM12878_R2	hg38_SIRV	chr19	6744829	6750621	+	5	659	49572	338535	ENSG00000125733.17	ENCODEHT000338535	TRIP10	ENCODEHT000338535	Known	ISM	Both	0.3499999940395355	None	None	None	None
m54284U_191110_105540/14483491/ccs	PB_GM12878_R1	hg38_SIRV	chr15	66504846	66499331	-	10	1416	41587	144315	ENSG00000174444.14	ENST00000307961.10	RPL4	RPL4-201	Known	Known	None	0.3499999940395355	None	None	None	None
2089eaae-46eb-4903-957e-fea29e8c4f5f	ONT_GM12878_R1	hg38_SIRV	chr3	39410880	39412410	+	4	552	9850	337703	ENSG00000168028.13	ENCODEHT000337703	RPSA	ENCODEHT000337703	Known	ISM	Suffix	0.5	None	None	None	None
m54284U_191110_105540/46532957/ccs	PB_GM12878_R1	hg38_SIRV	chr22	39319591	39312884	-	10	1447	55414	336356	ENSG00000100316.15	ENCODEHT000336356	RPL3	ENCODEHT000336356	Known	NIC	None	0.15000000596046448	None	None	None	None
c02ddf96-8245-4c7c-9869-c12d538dd283	ONT_GM12878_R2	hg38_SIRV	chr17	28720016	28723905	+	5	485	46014	162106	ENSG00000198242.13	ENST00000422514.6	RPL23A	RPL23A-204	Known	Known	None	0.5	None	None	None	None
ec9e0b94-9009-47eb-ae7f-63984b8fe3e6	ONT_GM12878_R1	hg38_SIRV	chr7	44796701	44801631	+	6	888	21435	75449	ENSG00000196262.13	ENST00000489459.5	PPIA	PPIA-208	Known	Known	None	0.20000000298023224	None	None	None	None
m54284U_191111_172039/161677437/ccs	PB_GM12878_R2	hg38_SIRV	chr14	52707212	52727665	+	14	1226	38941	135454	ENSG00000100519.11	ENST00000445930.6	PSMC6	PSMC6-201	Known	Known	None	0.75	None	None	None	None
m54284U_191110_105540/72941722/ccs	PB_GM12878_R1	hg38_SIRV	chr11	44565664	44619461	+	10	1314	31457	108378	ENSG00000085117.11	ENST00000227155.8	CD82	CD82-201	Known	Known	None	0.3499999940395355	None	None	None	None
d4b1aa22-4cf7-4091-8819-a1ffbfeab97d	ONT_GM12878_R1	hg38_SIRV	chr16	46581987	46580555	-	1	1006	43889	338534	ENSG00000171241.8	ENCODEHT000338534	SHCBP1	ENCODEHT000338534	Known	Genomic	None	0.20000000298023224	None	None	None	None
49427b64-bdc6-4312-b747-a3297f4a8140	ONT_GM12878_R1	hg38_SIRV	chr1	23693864	23696417	+	4	367	756	338054	ENSG00000142676.14	ENCODEHT000338054	RPL11	ENCODEHT000338054	Known	ISM	Suffix	0.25	None	None	None	None
m54284U_191111_172039/63571989/ccs	PB_GM12878_R2	hg38_SIRV	chr2	61888674	61868461	-	14	2018	6278	22047	ENSG00000115484.14	ENST00000394440.7	CCT4	CCT4-201	Known	Known	None	0.699999988079071	None	None	None	None
m54284U_191110_105540/103417835/ccs	PB_GM12878_R1	hg38_SIRV	chr5	103120304	103154745	+	12	1743	16350	338444	ENSG00000145725.19	ENCODEHT000338444	PPIP5K2	ENCODEHT000338444	Known	ISM	Prefix	0.6499999761581421	None	None	None	None
m54284U_191110_105540/14812877/ccs	PB_GM12878_R1	hg38_SIRV	chr15	66504846	66499331	-	10	1416	41587	144315	ENSG00000174444.14	ENST00000307961.10	RPL4	RPL4-201	Known	Known	None	0.3499999940395355	None	None	None	None
3493a00f-0e0c-48f6-9a80-7b4cef11c5a3	ONT_GM12878_R2	hg38_SIRV	chr16	46581357	46580555	-	1	372	43889	338534	ENSG00000171241.8	ENCODEHT000338534	SHCBP1	ENCODEHT000338534	Known	Genomic	None	0.20000000298023224	None	None	None	None
m54284U_191110_105540/46596572/ccs	PB_GM12878_R1	hg38_SIRV	chr22	39319623	39312885	-	10	1293	55414	198040	ENSG00000100316.15	ENST00000216146.8	RPL3	RPL3-201	Known	Known	None	0.15000000596046448	None	None	None	None
m54284U_191111_172039/116984531/ccs	PB_GM12878_R2	hg38_SIRV	chr4	102827533	102796825	-	8	1269	13784	50759	ENSG00000109332.19	ENST00000453744.6	UBE2D3	UBE2D3-210	Known	Known	None	0.5	None	None	None	None
bb06c4b9-32a0-4689-b1c2-6f83dcd72e76	ONT_GM12878_R1	hg38_SIRV	chr3	39410880	39412429	+	4	564	9850	337703	ENSG00000168028.13	ENCODEHT000337703	RPSA	ENCODEHT000337703	Known	ISM	Suffix	0.25	None	None	None	None
18c2c2b8-4b01-43e6-ae78-878208c56470	ONT_GM12878_R1	hg38_SIRV	chr16	46581832	46580556	-	1	848	43889	338534	ENSG00000171241.8	ENCODEHT000338534	SHCBP1	ENCODEHT000338534	Known	Genomic	None	0.25	None	None	None	None
m54284U_191111_172039/161939632/ccs	PB_GM12878_R2	hg38_SIRV	chr14	52707212	52727996	+	14	1540	38941	135454	ENSG00000100519.11	ENST00000445930.6	PSMC6	PSMC6-201	Known	Known	None	0.15000000596046448	None	None	None	None
79afd178-d98d-4edf-98b7-ba492bfee902	ONT_GM12878_R2	hg38_SIRV	chr19	6744826	6751504	+	6	1112	49572	338531	ENSG00000125733.17	ENCODEHT000338531	TRIP10	ENCODEHT000338531	Known	ISM	Suffix	0.30000001192092896	None	None	None	None
16e5f115-8d3f-4db4-be44-2a3fa01dfeaf	ONT_GM12878_R1	hg38_SIRV	chr7	44796701	44801627	+	5	721	21435	75448	ENSG00000196262.13	ENST00000468812.5	PPIA	PPIA-204	Known	Known	None	0.20000000298023224	None	None	None	None
356511eb-c5a0-4053-abe0-19be607fea4d	ONT_GM12878_R2	hg38_SIRV	chr17	28720016	28723900	+	5	480	46014	162106	ENSG00000198242.13	ENST00000422514.6	RPL23A	RPL23A-204	Known	Known	None	0.4000000059604645	None	None	None	None
636bc2aa-7717-4233-8df8-dfd442415839	ONT_GM12878_R1	hg38_SIRV	chr16	46581977	46580557	-	1	992	43889	338534	ENSG00000171241.8	ENCODEHT000338534	SHCBP1	ENCODEHT000338534	Known	Genomic	None	0.30000001192092896	None	None	None	None
m54284U_191110_105540/153356120/ccs	PB_GM12878_R1	hg38_SIRV	chr5	103120302	103159204	+	17	2267	16350	338536	ENSG00000145725.19	ENCODEHT000338536	PPIP5K2	ENCODEHT000338536	Known	ISM	Prefix	0.30000001192092896	None	None	None	None
m54284U_191110_105540/15010494/ccs	PB_GM12878_R1	hg38_SIRV	chr15	66504846	66499331	-	10	1416	41587	144315	ENSG00000174444.14	ENST00000307961.10	RPL4	RPL4-201	Known	Known	None	0.3499999940395355	None	None	None	None
m54284U_191110_105540/46597635/ccs	PB_GM12878_R1	hg38_SIRV	chr22	39319621	39312885	-	10	1285	55414	198040	ENSG00000100316.15	ENST00000216146.8	RPL3	RPL3-201	Known	Known	None	0.15000000596046448	None	None	None	None
0c0751b2-f90c-400a-9e64-29beee72c97f	ONT_GM12878_R2	hg38_SIRV	chr1	23693864	23696411	+	4	372	756	338054	ENSG00000142676.14	ENCODEHT000338054	RPL11	ENCODEHT000338054	Known	ISM	Suffix	0.30000001192092896	None	None	None	None
m54284U_191111_172039/63703857/ccs	PB_GM12878_R2	hg38_SIRV	chr2	61888593	61868461	-	14	1937	6278	22047	ENSG00000115484.14	ENST00000394440.7	CCT4	CCT4-201	Known	Known	None	0.699999988079071	None	None	None	None
383e02a9-8d6c-4e66-b673-410377893380	ONT_GM12878_R1	hg38_SIRV	chr16	46582948	46580557	-	1	1965	43889	338534	ENSG00000171241.8	ENCODEHT000338534	SHCBP1	ENCODEHT000338534	Known	Genomic	None	0.30000001192092896	None	None	None	None
m54284U_191111_172039/163251239/ccs	PB_GM12878_R2	hg38_SIRV	chr14	52707212	52727994	+	14	1555	38941	135454	ENSG00000100519.11	ENST00000445930.6	PSMC6	PSMC6-201	Known	Known	None	0.15000000596046448	None	None	None	None
a7b13ec2-7ba4-4def-bdb6-120382bf8ab1	ONT_GM12878_R1	hg38_SIRV	chr3	39410880	39412415	+	4	557	9850	337703	ENSG00000168028.13	ENCODEHT000337703	RPSA	ENCODEHT000337703	Known	ISM	Suffix	0.5	None	None	None	None
m54284U_191111_172039/120457733/ccs	PB_GM12878_R2	hg38_SIRV	chr4	102827531	102796825	-	9	1364	13784	335523	ENSG00000109332.19	ENCODEHT000335523	UBE2D3	ENCODEHT000335523	Known	NIC	None	0.5	None	None	None	None
543f6619-80cb-4154-955c-adcdffc69955	ONT_GM12878_R2	hg38_SIRV	chr16	46581626	46580557	-	1	649	43889	338534	ENSG00000171241.8	ENCODEHT000338534	SHCBP1	ENCODEHT000338534	Known	Genomic	None	0.30000001192092896	None	None	None	None
m54284U_191110_105540/73072676/ccs	PB_GM12878_R1	hg38_SIRV	chr11	44565664	44619598	+	10	1451	31457	108378	ENSG00000085117.11	ENST00000227155.8	CD82	CD82-201	Known	Known	None	0.75	None	None	None	None
cbd2a6e3-bc1a-4e88-8545-41c521da6dd4	ONT_GM12878_R1	hg38_SIRV	chr7	44796701	44801608	+	5	708	21435	75448	ENSG00000196262.13	ENST00000468812.5	PPIA	PPIA-204	Known	Known	None	0.75	None	None	None	None
7e1cc5eb-7a33-4201-be91-6b1901c9193f	ONT_GM12878_R2	hg38_SIRV	chr19	6744802	6750556	+	5	580	49572	338535	ENSG00000125733.17	ENCODEHT000338535	TRIP10	ENCODEHT000338535	Known	ISM	Both	0.25	None	None	None	None
m54284U_191110_105540/15074159/ccs	PB_GM12878_R1	hg38_SIRV	chr15	66504846	66499331	-	10	1416	41587	144315	ENSG00000174444.14	ENST00000307961.10	RPL4	RPL4-201	Known	Known	None	0.3499999940395355	None	None	None	None
0f056ee7-6914-4003-86ac-9c1ac1541408	ONT_GM12878_R1	hg38_SIRV	chr16	46581988	46580558	-	1	1025	43889	338534	ENSG00000171241.8	ENCODEHT000338534	SHCBP1	ENCODEHT000338534	Known	Genomic	None	0.3499999940395355	None	None	None	None
m54284U_191111_172039/164432665/ccs	PB_GM12878_R2	hg38_SIRV	chr14	52707212	52727991	+	14	1552	38941	135454	ENSG00000100519.11	ENST00000445930.6	PSMC6	PSMC6-201	Known	Known	None	0.25	None	None	None	None
m54284U_191110_105540/46662617/ccs	PB_GM12878_R1	hg38_SIRV	chr22	39319623	39312885	-	10	1293	55414	198040	ENSG00000100316.15	ENST00000216146.8	RPL3	RPL3-201	Known	Known	None	0.15000000596046448	None	None	None	None
ee2f4f24-d96e-402f-9979-86178e00abbd	ONT_GM12878_R2	hg38_SIRV	chr17	28720016	28723904	+	5	484	46014	162106	ENSG00000198242.13	ENST00000422514.6	RPL23A	RPL23A-204	Known	Known	None	0.5	None	None	None	None
6da1c9c1-3498-45b9-b52b-a3c0caf497d1	ONT_GM12878_R1	hg38_SIRV	chr16	46581882	46580558	-	1	893	43889	338534	ENSG00000171241.8	ENCODEHT000338534	SHCBP1	ENCODEHT000338534	Known	Genomic	None	0.3499999940395355	None	None	None	None
20a22438-4cb5-4d6e-bbda-af5f43ad987b	ONT_GM12878_R1	hg38_SIRV	chr3	39410880	39412438	+	4	580	9850	337703	ENSG00000168028.13	ENCODEHT000337703	RPSA	ENCODEHT000337703	Known	ISM	Suffix	0.10000000149011612	None	None	None	None
m54284U_191111_172039/63900100/ccs	PB_GM12878_R2	hg38_SIRV	chr2	61888656	61868461	-	14	2000	6278	22047	ENSG00000115484.14	ENST00000394440.7	CCT4	CCT4-201	Known	Known	None	0.699999988079071	None	None	None	None
m54284U_191111_172039/30935747/ccs	PB_GM12878_R2	hg38_SIRV	chr5	103120293	103153946	+	11	1650	16350	338440	ENSG00000145725.19	ENCODEHT000338440	PPIP5K2	ENCODEHT000338440	Known	ISM	Prefix	0.699999988079071	None	None	None	None
eae82cdd-79e2-4dcd-a0d4-1e530ec3bfd6	ONT_GM12878_R2	hg38_SIRV	chr1	23693864	23696417	+	4	367	756	338054	ENSG00000142676.14	ENCODEHT000338054	RPL11	ENCODEHT000338054	Known	ISM	Suffix	0.25	None	None	None	None
m54284U_191111_172039/165481170/ccs	PB_GM12878_R2	hg38_SIRV	chr14	52707212	52727991	+	14	1552	38941	135454	ENSG00000100519.11	ENST00000445930.6	PSMC6	PSMC6-201	Known	Known	None	0.25	None	None	None	None
m54284U_191110_105540/77793539/ccs	PB_GM12878_R1	hg38_SIRV	chr11	44565664	44619763	+	10	1616	31457	108378	ENSG00000085117.11	ENST00000227155.8	CD82	CD82-201	Known	Known	None	1.0	None	None	None	None
e3e27963-53b6-464a-a7f1-3349859ed6ec	ONT_GM12878_R1	hg38_SIRV	chr7	44796701	44801630	+	5	723	21435	75448	ENSG00000196262.13	ENST00000468812.5	PPIA	PPIA-204	Known	Known	None	0.20000000298023224	None	None	None	None
m54284U_191111_172039/128386758/ccs	PB_GM12878_R2	hg38_SIRV	chr4	102827549	102796825	-	8	1285	13784	50759	ENSG00000109332.19	ENST00000453744.6	UBE2D3	UBE2D3-210	Known	Known	None	0.5	None	None	None	None
m54284U_191110_105540/46728108/ccs	PB_GM12878_R1	hg38_SIRV	chr22	39319623	39312885	-	10	1293	55414	198040	ENSG00000100316.15	ENST00000216146.8	RPL3	RPL3-201	Known	Known	None	0.15000000596046448	None	None	None	None
74ebaffe-c5d1-49d9-9fd7-4f182948be8c	ONT_GM12878_R2	hg38_SIRV	chr19	6744835	6751504	+	6	1089	49572	338531	ENSG00000125733.17	ENCODEHT000338531	TRIP10	ENCODEHT000338531	Known	ISM	Suffix	0.30000001192092896	None	None	None	None
m54284U_191110_105540/15139287/ccs	PB_GM12878_R1	hg38_SIRV	chr15	66504837	66499331	-	10	1407	41587	144315	ENSG00000174444.14	ENST00000307961.10	RPL4	RPL4-201	Known	Known	None	0.3499999940395355	None	None	None	None
m54284U_191111_172039/166396886/ccs	PB_GM12878_R2	hg38_SIRV	chr14	52707212	52727991	+	14	1552	38941	135454	ENSG00000100519.11	ENST00000445930.6	PSMC6	PSMC6-201	Known	Known	None	0.25	None	None	None	None
1f2cc5b9-418b-400d-9d3c-f887cfc210e1	ONT_GM12878_R1	hg38_SIRV	chr16	46583579	46580557	-	2	1562	43889	338537	ENSG00000171241.8	ENCODEHT000338537	SHCBP1	ENCODEHT000338537	Known	ISM	Suffix	0.3499999940395355	None	None	None	None
b35f1bb2-5370-4017-90fc-1437672f9d45	ONT_GM12878_R2	hg38_SIRV	chr17	28720016	28723893	+	5	473	46014	162106	ENSG00000198242.13	ENST00000422514.6	RPL23A	RPL23A-204	Known	Known	None	0.3499999940395355	None	None	None	None
c58d09fa-cff2-46e8-a8e7-0aaebb4d0c54	ONT_GM12878_R1	hg38_SIRV	chr3	39410880	39412415	+	4	557	9850	337703	ENSG00000168028.13	ENCODEHT000337703	RPSA	ENCODEHT000337703	Known	ISM	Suffix	0.5	None	None	None	None
m54284U_191111_172039/63963413/ccs	PB_GM12878_R2	hg38_SIRV	chr2	61888609	61868461	-	14	1953	6278	22047	ENSG00000115484.14	ENST00000394440.7	CCT4	CCT4-201	Known	Known	None	0.699999988079071	None	None	None	None
m54284U_191110_105540/46729074/ccs	PB_GM12878_R1	hg38_SIRV	chr22	39319623	39312885	-	10	1293	55414	198040	ENSG00000100316.15	ENST00000216146.8	RPL3	RPL3-201	Known	Known	None	0.15000000596046448	None	None	None	None
af3b217b-ab68-41c6-ac32-bc38783bdace	ONT_GM12878_R2	hg38_SIRV	chr1	23693864	23696411	+	4	358	756	338078	ENSG00000142676.14	ENCODEHT000338078	RPL11	ENCODEHT000338078	Known	ISM	Suffix	0.30000001192092896	None	None	None	None
m54284U_191110_105540/84541479/ccs	PB_GM12878_R1	hg38_SIRV	chr11	44565664	44619763	+	10	1616	31457	108378	ENSG00000085117.11	ENST00000227155.8	CD82	CD82-201	Known	Known	None	1.0	None	None	None	None
m54284U_191111_172039/166724701/ccs	PB_GM12878_R2	hg38_SIRV	chr14	52707212	52728170	+	14	1731	38941	135454	ENSG00000100519.11	ENST00000445930.6	PSMC6	PSMC6-201	Known	Known	None	0.25	None	None	None	None
m54284U_191110_105540/15403725/ccs	PB_GM12878_R1	hg38_SIRV	chr15	66504844	66499331	-	10	1414	41587	144315	ENSG00000174444.14	ENST00000307961.10	RPL4	RPL4-201	Known	Known	None	0.3499999940395355	None	None	None	None
m54284U_191111_172039/34801086/ccs	PB_GM12878_R2	hg38_SIRV	chr5	103120305	103129705	+	2	458	16350	338462	ENSG00000145725.19	ENCODEHT000338462	PPIP5K2	ENCODEHT000338462	Known	ISM	Prefix	0.6499999761581421	None	None	None	None
0c67a8c0-ef49-4a99-8bfa-e792d1699f3a	ONT_GM12878_R1	hg38_SIRV	chr7	44796701	44801591	+	5	691	21435	75448	ENSG00000196262.13	ENST00000468812.5	PPIA	PPIA-204	Known	Known	None	0.4000000059604645	None	None	None	None
90ade9ae-5495-4c5e-ab4a-ae0d70a494c5	ONT_GM12878_R2	hg38_SIRV	chr19	6744872	6751502	+	6	1064	49572	338531	ENSG00000125733.17	ENCODEHT000338531	TRIP10	ENCODEHT000338531	Known	ISM	Suffix	0.3499999940395355	None	None	None	None
m54284U_191111_172039/128452125/ccs	PB_GM12878_R2	hg38_SIRV	chr4	102827547	102796825	-	8	1283	13784	50759	ENSG00000109332.19	ENST00000453744.6	UBE2D3	UBE2D3-210	Known	Known	None	0.5	None	None	None	None
4eb1e5a6-248b-436e-b252-fccd3f9f59c0	ONT_GM12878_R1	hg38_SIRV	chr16	46581318	46580558	-	1	340	43889	338534	ENSG00000171241.8	ENCODEHT000338534	SHCBP1	ENCODEHT000338534	Known	Genomic	None	0.3499999940395355	None	None	None	None
m54284U_191111_172039/40045225/ccs	PB_GM12878_R2	hg38_SIRV	chr5	103120302	103153897	+	9	1364	16350	338538	ENSG00000145725.19	ENCODEHT000338538	PPIP5K2	ENCODEHT000338538	Known	NIC	None	0.699999988079071	None	None	None	None
m54284U_191110_105540/46729308/ccs	PB_GM12878_R1	hg38_SIRV	chr22	39319623	39312885	-	10	1293	55414	198040	ENSG00000100316.15	ENST00000216146.8	RPL3	RPL3-201	Known	Known	None	0.15000000596046448	None	None	None	None
3df887e6-0749-4736-9517-5088daab59f2	ONT_GM12878_R1	hg38_SIRV	chr3	39410880	39412429	+	4	571	9850	337703	ENSG00000168028.13	ENCODEHT000337703	RPSA	ENCODEHT000337703	Known	ISM	Suffix	0.25	None	None	None	None
m54284U_191111_172039/167839976/ccs	PB_GM12878_R2	hg38_SIRV	chr14	52707212	52727743	+	14	1304	38941	135454	ENSG00000100519.11	ENST00000445930.6	PSMC6	PSMC6-201	Known	Known	None	0.5	None	None	None	None
96c9480a-1332-43b2-9452-647eba148fc3	ONT_GM12878_R2	hg38_SIRV	chr16	46582065	46580558	-	1	1081	43889	338534	ENSG00000171241.8	ENCODEHT000338534	SHCBP1	ENCODEHT000338534	Known	Genomic	None	0.3499999940395355	None	None	None	None
25a473ab-dca2-49b9-9754-72bfc81992b9	ONT_GM12878_R2	hg38_SIRV	chr17	28720016	28723914	+	5	494	46014	162106	ENSG00000198242.13	ENST00000422514.6	RPL23A	RPL23A-204	Known	Known	None	0.3499999940395355	None	None	None	None
m54284U_191111_172039/64226863/ccs	PB_GM12878_R2	hg38_SIRV	chr2	61888597	61868461	-	14	1941	6278	22047	ENSG00000115484.14	ENST00000394440.7	CCT4	CCT4-201	Known	Known	None	0.699999988079071	None	None	None	None
m54284U_191110_105540/93325814/ccs	PB_GM12878_R1	hg38_SIRV	chr11	44565664	44619760	+	11	1671	31457	338539	ENSG00000085117.11	ENCODEHT000338539	CD82	ENCODEHT000338539	Known	NIC	None	0.8500000238418579	None	None	None	None
m54284U_191110_105540/15534736/ccs	PB_GM12878_R1	hg38_SIRV	chr15	66504837	66499331	-	10	1407	41587	144315	ENSG00000174444.14	ENST00000307961.10	RPL4	RPL4-201	Known	Known	None	0.3499999940395355	None	None	None	None
657ce997-06a6-47d9-b5e2-5ede23670d6e	ONT_GM12878_R2	hg38_SIRV	chr16	46581627	46580558	-	1	628	43889	338534	ENSG00000171241.8	ENCODEHT000338534	SHCBP1	ENCODEHT000338534	Known	Genomic	None	0.3499999940395355	None	None	None	None
18a41ee0-04df-4448-91bd-6bf97e8dfb9c	ONT_GM12878_R1	hg38_SIRV	chr1	23693865	23696424	+	4	373	756	338054	ENSG00000142676.14	ENCODEHT000338054	RPL11	ENCODEHT000338054	Known	ISM	Suffix	0.10000000149011612	None	None	None	None
b6110863-c598-4602-afc9-a0670c7a6981	ONT_GM12878_R2	hg38_SIRV	chr19	6744879	6751503	+	6	1058	49572	338531	ENSG00000125733.17	ENCODEHT000338531	TRIP10	ENCODEHT000338531	Known	ISM	Suffix	0.30000001192092896	None	None	None	None
8bde0f9b-caf6-4b0d-82f7-41bfd69a5588	ONT_GM12878_R1	hg38_SIRV	chr7	44796701	44801604	+	5	695	21435	75448	ENSG00000196262.13	ENST00000468812.5	PPIA	PPIA-204	Known	Known	None	0.6499999761581421	None	None	None	None
m54284U_191110_105540/46859444/ccs	PB_GM12878_R1	hg38_SIRV	chr22	39319623	39312885	-	10	1293	55414	198040	ENSG00000100316.15	ENST00000216146.8	RPL3	RPL3-201	Known	Known	None	0.15000000596046448	None	None	None	None
m54284U_191111_172039/168035821/ccs	PB_GM12878_R2	hg38_SIRV	chr14	52707212	52727988	+	14	1549	38941	135454	ENSG00000100519.11	ENST00000445930.6	PSMC6	PSMC6-201	Known	Known	None	0.25	None	None	None	None
m54284U_191111_172039/131859203/ccs	PB_GM12878_R2	hg38_SIRV	chr4	102827520	102796825	-	8	1353	13784	50759	ENSG00000109332.19	ENST00000453744.6	UBE2D3	UBE2D3-210	Known	Known	None	0.5	None	None	None	None
m54284U_191111_172039/60098622/ccs	PB_GM12878_R2	hg38_SIRV	chr5	103120293	103153948	+	11	1652	16350	338440	ENSG00000145725.19	ENCODEHT000338440	PPIP5K2	ENCODEHT000338440	Known	ISM	Prefix	0.699999988079071	None	None	None	None
d7cafac6-b8fc-44ea-a4a9-a0d05bd4d5be	ONT_GM12878_R1	hg38_SIRV	chr3	39410880	39412415	+	4	557	9850	337703	ENSG00000168028.13	ENCODEHT000337703	RPSA	ENCODEHT000337703	Known	ISM	Suffix	0.5	None	None	None	None
m54284U_191110_105540/16187448/ccs	PB_GM12878_R1	hg38_SIRV	chr15	66504846	66499331	-	10	1416	41587	144315	ENSG00000174444.14	ENST00000307961.10	RPL4	RPL4-201	Known	Known	None	0.3499999940395355	None	None	None	None
m54284U_191110_105540/46925934/ccs	PB_GM12878_R1	hg38_SIRV	chr22	39318593	39312885	-	9	1265	55414	198037	ENSG00000100316.15	ENST00000401609.5	RPL3	RPL3-202	Known	Known	None	0.15000000596046448	None	None	None	None
m54284U_191110_105540/99811699/ccs	PB_GM12878_R1	hg38_SIRV	chr11	44565664	44619598	+	10	1451	31457	108378	ENSG00000085117.11	ENST00000227155.8	CD82	CD82-201	Known	Known	None	0.75	None	None	None	None
67530b3c-a99d-4cae-8782-928fb375d997	ONT_GM12878_R2	hg38_SIRV	chr17	28720016	28723905	+	5	485	46014	162106	ENSG00000198242.13	ENST00000422514.6	RPL23A	RPL23A-204	Known	Known	None	0.5	None	None	None	None
m54284U_191111_172039/64553840/ccs	PB_GM12878_R2	hg38_SIRV	chr2	61888616	61868461	-	14	1960	6278	22047	ENSG00000115484.14	ENST00000394440.7	CCT4	CCT4-201	Known	Known	None	0.699999988079071	None	None	None	None
790bb633-3b15-4bbc-b27c-c4f26adf25cd	ONT_GM12878_R2	hg38_SIRV	chr19	6744890	6751504	+	6	1042	49572	338531	ENSG00000125733.17	ENCODEHT000338531	TRIP10	ENCODEHT000338531	Known	ISM	Suffix	0.30000001192092896	None	None	None	None
m54284U_191111_172039/168100235/ccs	PB_GM12878_R2	hg38_SIRV	chr14	52707212	52727743	+	14	1304	38941	135454	ENSG00000100519.11	ENST00000445930.6	PSMC6	PSMC6-201	Known	Known	None	0.5	None	None	None	None
27d317f5-22f6-4eb4-853c-ebeaf4cabbae	ONT_GM12878_R2	hg38_SIRV	chr1	23693865	23696417	+	4	366	756	338054	ENSG00000142676.14	ENCODEHT000338054	RPL11	ENCODEHT000338054	Known	ISM	Suffix	0.25	None	None	None	None
a9e348ff-320d-4b7c-97cc-cac43273be13	ONT_GM12878_R2	hg38_SIRV	chr16	46604097	46580557	-	7	2216	43889	338540	ENSG00000171241.8	ENCODEHT000338540	SHCBP1	ENCODEHT000338540	Known	ISM	Suffix	0.3499999940395355	None	None	None	None
236133eb-6aa9-44ab-9f4f-e7243add5e6f	ONT_GM12878_R1	hg38_SIRV	chr7	44796701	44801630	+	5	730	21435	75448	ENSG00000196262.13	ENST00000468812.5	PPIA	PPIA-204	Known	Known	None	0.20000000298023224	None	None	None	None
m54284U_191111_172039/79167742/ccs	PB_GM12878_R2	hg38_SIRV	chr5	103120302	103201602	+	28	3814	16350	338541	ENSG00000145725.19	ENCODEHT000338541	PPIP5K2	ENCODEHT000338541	Known	NIC	None	0.6000000238418579	None	None	None	None
5d5d3411-495c-42d5-8891-9bc65112fbba	ONT_GM12878_R2	hg38_SIRV	chr3	39410880	39412429	+	4	571	9850	337703	ENSG00000168028.13	ENCODEHT000337703	RPSA	ENCODEHT000337703	Known	ISM	Suffix	0.25	None	None	None	None
m54284U_191111_172039/159385940/ccs	PB_GM12878_R2	hg38_SIRV	chr4	102827502	102796825	-	8	1238	13784	50759	ENSG00000109332.19	ENST00000453744.6	UBE2D3	UBE2D3-210	Known	Known	None	0.5	None	None	None	None
m54284U_191111_172039/168953500/ccs	PB_GM12878_R2	hg38_SIRV	chr14	52707212	52727989	+	14	1550	38941	135454	ENSG00000100519.11	ENST00000445930.6	PSMC6	PSMC6-201	Known	Known	None	0.25	None	None	None	None
m54284U_191110_105540/46990028/ccs	PB_GM12878_R1	hg38_SIRV	chr22	39319623	39312885	-	10	1293	55414	198040	ENSG00000100316.15	ENST00000216146.8	RPL3	RPL3-201	Known	Known	None	0.15000000596046448	None	None	None	None
m54284U_191110_105540/16516856/ccs	PB_GM12878_R1	hg38_SIRV	chr15	66504846	66499331	-	10	1416	41587	144315	ENSG00000174444.14	ENST00000307961.10	RPL4	RPL4-201	Known	Known	None	0.3499999940395355	None	None	None	None
7a9cd9c1-9aed-4d04-9d3c-95145f7e08ae	ONT_GM12878_R2	hg38_SIRV	chr16	46581639	46580558	-	1	643	43889	338534	ENSG00000171241.8	ENCODEHT000338534	SHCBP1	ENCODEHT000338534	Known	Genomic	None	0.3499999940395355	None	None	None	None
m54284U_191110_105540/104988839/ccs	PB_GM12878_R1	hg38_SIRV	chr11	44565664	44619761	+	10	1614	31457	108378	ENSG00000085117.11	ENST00000227155.8	CD82	CD82-201	Known	Known	None	0.8999999761581421	None	None	None	None
b1cd1077-8a6e-40e0-9dac-15ea0962aab6	ONT_GM12878_R2	hg38_SIRV	chr19	6744922	6751493	+	6	1038	49572	338542	ENSG00000125733.17	ENCODEHT000338542	TRIP10	ENCODEHT000338542	Known	ISM	Suffix	0.550000011920929	None	None	None	None
m54284U_191111_172039/64686873/ccs	PB_GM12878_R2	hg38_SIRV	chr2	61888636	61868461	-	14	1980	6278	22047	ENSG00000115484.14	ENST00000394440.7	CCT4	CCT4-201	Known	Known	None	0.699999988079071	None	None	None	None
db1e93c2-ca50-40d0-961d-98163308d770	ONT_GM12878_R2	hg38_SIRV	chr17	28720136	28723945	+	5	492	46014	328300	ENSG00000198242.13	ENCODEHT000328300	RPL23A	ENCODEHT000328300	Known	NNC	None	0.4000000059604645	None	None	None	None
bb9c06f5-ee40-4883-9a95-583f7d48916f	ONT_GM12878_R2	hg38_SIRV	chr1	23693865	23696417	+	4	366	756	338054	ENSG00000142676.14	ENCODEHT000338054	RPL11	ENCODEHT000338054	Known	ISM	Suffix	0.25	None	None	None	None
m54284U_191111_172039/169083507/ccs	PB_GM12878_R2	hg38_SIRV	chr14	52707212	52727665	+	14	1226	38941	135454	ENSG00000100519.11	ENST00000445930.6	PSMC6	PSMC6-201	Known	Known	None	0.75	None	None	None	None
5ddc6fca-260c-48d7-84d0-919f0bcc5970	ONT_GM12878_R1	hg38_SIRV	chr7	44796701	44801608	+	5	708	21435	75448	ENSG00000196262.13	ENST00000468812.5	PPIA	PPIA-204	Known	Known	None	0.75	None	None	None	None
e1442ed1-5a0b-4998-acb4-aa81a2d1933a	ONT_GM12878_R2	hg38_SIRV	chr16	46581871	46580558	-	1	883	43889	338534	ENSG00000171241.8	ENCODEHT000338534	SHCBP1	ENCODEHT000338534	Known	Genomic	None	0.3499999940395355	None	None	None	None
57050812-fa85-4cdd-9b29-78ec0a5193c5	ONT_GM12878_R2	hg38_SIRV	chr3	39410880	39412429	+	4	571	9850	337703	ENSG00000168028.13	ENCODEHT000337703	RPSA	ENCODEHT000337703	Known	ISM	Suffix	0.25	None	None	None	None
m54284U_191110_105540/46990113/ccs	PB_GM12878_R1	hg38_SIRV	chr22	39319623	39312885	-	10	1293	55414	198040	ENSG00000100316.15	ENST00000216146.8	RPL3	RPL3-201	Known	Known	None	0.15000000596046448	None	None	None	None
m54284U_191111_172039/97649656/ccs	PB_GM12878_R2	hg38_SIRV	chr5	103120304	103154729	+	12	1727	16350	338444	ENSG00000145725.19	ENCODEHT000338444	PPIP5K2	ENCODEHT000338444	Known	ISM	Prefix	0.6000000238418579	None	None	None	None
m54284U_191110_105540/16647228/ccs	PB_GM12878_R1	hg38_SIRV	chr15	66504809	66499331	-	10	1379	41587	144315	ENSG00000174444.14	ENST00000307961.10	RPL4	RPL4-201	Known	Known	None	0.3499999940395355	None	None	None	None
m54284U_191111_172039/179635613/ccs	PB_GM12878_R2	hg38_SIRV	chr4	102827544	102796825	-	8	1280	13784	50759	ENSG00000109332.19	ENST00000453744.6	UBE2D3	UBE2D3-210	Known	Known	None	0.5	None	None	None	None
m54284U_191110_105540/109708009/ccs	PB_GM12878_R1	hg38_SIRV	chr11	44565664	44619598	+	10	1451	31457	108378	ENSG00000085117.11	ENST00000227155.8	CD82	CD82-201	Known	Known	None	0.75	None	None	None	None
m54284U_191111_172039/170134214/ccs	PB_GM12878_R2	hg38_SIRV	chr14	52707212	52727991	+	14	1552	38941	135454	ENSG00000100519.11	ENST00000445930.6	PSMC6	PSMC6-201	Known	Known	None	0.25	None	None	None	None
m54284U_191110_105540/46991171/ccs	PB_GM12878_R1	hg38_SIRV	chr22	39319615	39312885	-	10	1285	55414	198040	ENSG00000100316.15	ENST00000216146.8	RPL3	RPL3-201	Known	Known	None	0.15000000596046448	None	None	None	None
bc270084-c4bc-41ce-9fd2-ea9bdbff2745	ONT_GM12878_R2	hg38_SIRV	chr1	23693866	23696425	+	4	373	756	338054	ENSG00000142676.14	ENCODEHT000338054	RPL11	ENCODEHT000338054	Known	ISM	Suffix	0.10000000149011612	None	None	None	None
m54284U_191111_172039/104138816/ccs	PB_GM12878_R2	hg38_SIRV	chr5	103120293	103153948	+	11	1652	16350	338440	ENSG00000145725.19	ENCODEHT000338440	PPIP5K2	ENCODEHT000338440	Known	ISM	Prefix	0.699999988079071	None	None	None	None
113b88cd-cc26-490b-b933-2b9ed8d03b32	ONT_GM12878_R1	hg38_SIRV	chr7	44796701	44801630	+	5	724	21435	75448	ENSG00000196262.13	ENST00000468812.5	PPIA	PPIA-204	Known	Known	None	0.20000000298023224	None	None	None	None
8ded4b33-113d-4508-be8a-d3f856179371	ONT_GM12878_R2	hg38_SIRV	chr17	28720016	28723896	+	5	476	46014	162106	ENSG00000198242.13	ENST00000422514.6	RPL23A	RPL23A-204	Known	Known	None	0.4000000059604645	None	None	None	None
m54284U_191111_172039/65079737/ccs	PB_GM12878_R2	hg38_SIRV	chr2	61888656	61868461	-	14	2000	6278	22047	ENSG00000115484.14	ENST00000394440.7	CCT4	CCT4-201	Known	Known	None	0.699999988079071	None	None	None	None
m54284U_191110_105540/16778089/ccs	PB_GM12878_R1	hg38_SIRV	chr15	66504845	66499331	-	10	1415	41587	144315	ENSG00000174444.14	ENST00000307961.10	RPL4	RPL4-201	Known	Known	None	0.3499999940395355	None	None	None	None
m54284U_191110_105540/2425343/ccs	PB_GM12878_R1	hg38_SIRV	chr16	46621375	46580558	-	13	3206	43889	153209	ENSG00000171241.8	ENST00000303383.7	SHCBP1	SHCBP1-201	Known	Known	None	0.4000000059604645	None	None	None	None
6d9744da-337a-41d8-a55c-def1d6f88067	ONT_GM12878_R2	hg38_SIRV	chr3	39410880	39412429	+	4	565	9850	337703	ENSG00000168028.13	ENCODEHT000337703	RPSA	ENCODEHT000337703	Known	ISM	Suffix	0.25	None	None	None	None
m54284U_191111_172039/170264814/ccs	PB_GM12878_R2	hg38_SIRV	chr14	52707212	52727994	+	14	1555	38941	135454	ENSG00000100519.11	ENST00000445930.6	PSMC6	PSMC6-201	Known	Known	None	0.15000000596046448	None	None	None	None
m54284U_191110_105540/110955151/ccs	PB_GM12878_R1	hg38_SIRV	chr11	44565664	44619672	+	10	1525	31457	108378	ENSG00000085117.11	ENST00000227155.8	CD82	CD82-201	Known	Known	None	0.25	None	None	None	None
