## supplemental tables for "A technology-agnostic long-read analysis pipeline for transcriptome discovery and quantification": S2_GM12878_talon_read_annot.tsv (part 425 of 1581)

read_name	dataset	genome_build	chrom	read_start	read_end	strand	n_exons	read_length	gene_ID	transcript_ID	annot_gene_id	annot_transcript_id	annot_gene_name	annot_transcript_name	gene_novelty	transcript_novelty	ISM_subtype	fraction_As	custom_label	allelic_label	start_support	end_support
m54284U_191111_172039/180357368/ccs	PB_GM12878_R2	hg38_SIRV	chr4	102827545	102796825	-	8	1281	13784	50759	ENSG00000109332.19	ENST00000453744.6	UBE2D3	UBE2D3-210	Known	Known	None	0.5	None	None	None	None
m54284U_191110_105540/47056631/ccs	PB_GM12878_R1	hg38_SIRV	chr22	39319623	39312885	-	10	1293	55414	198040	ENSG00000100316.15	ENST00000216146.8	RPL3	RPL3-201	Known	Known	None	0.15000000596046448	None	None	None	None
d5ca7965-5d8c-43b9-9fe1-97b29d5b713e	ONT_GM12878_R1	hg38_SIRV	chr19	6744922	6751487	+	6	1009	49572	338531	ENSG00000125733.17	ENCODEHT000338531	TRIP10	ENCODEHT000338531	Known	ISM	Suffix	0.75	None	None	None	None
m54284U_191111_172039/106430701/ccs	PB_GM12878_R2	hg38_SIRV	chr5	103120304	103154743	+	12	1741	16350	338444	ENSG00000145725.19	ENCODEHT000338444	PPIP5K2	ENCODEHT000338444	Known	ISM	Prefix	0.6000000238418579	None	None	None	None
m54284U_191111_172039/170787417/ccs	PB_GM12878_R2	hg38_SIRV	chr14	52707212	52727997	+	14	1558	38941	135454	ENSG00000100519.11	ENST00000445930.6	PSMC6	PSMC6-201	Known	Known	None	0.15000000596046448	None	None	None	None
70b67b1a-7888-4557-9932-454d17871b14	ONT_GM12878_R1	hg38_SIRV	chr7	44796701	44801597	+	5	697	21435	75448	ENSG00000196262.13	ENST00000468812.5	PPIA	PPIA-204	Known	Known	None	0.550000011920929	None	None	None	None
m54284U_191110_105540/16845211/ccs	PB_GM12878_R1	hg38_SIRV	chr15	66504842	66499331	-	10	1412	41587	144315	ENSG00000174444.14	ENST00000307961.10	RPL4	RPL4-201	Known	Known	None	0.3499999940395355	None	None	None	None
202addf3-8fb0-4330-93b8-c55faed6128c	ONT_GM12878_R2	hg38_SIRV	chr3	39410880	39412412	+	4	554	9850	337703	ENSG00000168028.13	ENCODEHT000337703	RPSA	ENCODEHT000337703	Known	ISM	Suffix	0.44999998807907104	None	None	None	None
31769c21-2f84-4691-9784-1fe73a4ae7fb	ONT_GM12878_R2	hg38_SIRV	chr1	23693866	23696411	+	4	359	756	338054	ENSG00000142676.14	ENCODEHT000338054	RPL11	ENCODEHT000338054	Known	ISM	Suffix	0.30000001192092896	None	None	None	None
m54284U_191110_105540/30605440/ccs	PB_GM12878_R1	hg38_SIRV	chr16	46621356	46580558	-	13	3187	43889	153209	ENSG00000171241.8	ENST00000303383.7	SHCBP1	SHCBP1-201	Known	Known	None	0.4000000059604645	None	None	None	None
m54284U_191110_105540/47057144/ccs	PB_GM12878_R1	hg38_SIRV	chr22	39319623	39312885	-	10	1293	55414	198040	ENSG00000100316.15	ENST00000216146.8	RPL3	RPL3-201	Known	Known	None	0.15000000596046448	None	None	None	None
m54284U_191111_172039/65211147/ccs	PB_GM12878_R2	hg38_SIRV	chr2	61888614	61868461	-	14	1958	6278	22047	ENSG00000115484.14	ENST00000394440.7	CCT4	CCT4-201	Known	Known	None	0.699999988079071	None	None	None	None
24901739-9cfc-43d9-8707-522985bf53ca	ONT_GM12878_R2	hg38_SIRV	chr17	28720016	28723925	+	5	505	46014	162106	ENSG00000198242.13	ENST00000422514.6	RPL23A	RPL23A-204	Known	Known	None	0.25	None	None	None	None
m54284U_191110_105540/115147076/ccs	PB_GM12878_R1	hg38_SIRV	chr11	44565664	44619598	+	10	1451	31457	108378	ENSG00000085117.11	ENST00000227155.8	CD82	CD82-201	Known	Known	None	0.75	None	None	None	None
b47bc2e9-f54d-4120-b456-e880a4b6eec1	ONT_GM12878_R2	hg38_SIRV	chr19	6744927	6751504	+	6	1025	49572	338543	ENSG00000125733.17	ENCODEHT000338543	TRIP10	ENCODEHT000338543	Known	ISM	Suffix	0.30000001192092896	None	None	None	None
m54284U_191110_105540/110102739/ccs	PB_GM12878_R1	hg38_SIRV	chr4	102827540	102796826	-	8	1275	13784	50759	ENSG00000109332.19	ENST00000453744.6	UBE2D3	UBE2D3-210	Known	Known	None	0.44999998807907104	None	None	None	None
m54284U_191111_172039/171444531/ccs	PB_GM12878_R2	hg38_SIRV	chr14	52707212	52727991	+	14	1552	38941	135454	ENSG00000100519.11	ENST00000445930.6	PSMC6	PSMC6-201	Known	Known	None	0.25	None	None	None	None
m54284U_191110_105540/17041170/ccs	PB_GM12878_R1	hg38_SIRV	chr15	66504846	66499331	-	10	1416	41587	144315	ENSG00000174444.14	ENST00000307961.10	RPL4	RPL4-201	Known	Known	None	0.3499999940395355	None	None	None	None
e90be013-f516-4658-b909-44472e03f1e8	ONT_GM12878_R2	hg38_SIRV	chr3	39410880	39412429	+	4	571	9850	337703	ENSG00000168028.13	ENCODEHT000337703	RPSA	ENCODEHT000337703	Known	ISM	Suffix	0.25	None	None	None	None
m54284U_191111_172039/127402144/ccs	PB_GM12878_R2	hg38_SIRV	chr5	103120293	103153947	+	11	1651	16350	338440	ENSG00000145725.19	ENCODEHT000338440	PPIP5K2	ENCODEHT000338440	Known	ISM	Prefix	0.699999988079071	None	None	None	None
56ede809-b6af-4be7-82ff-ef9fb8e33dc7	ONT_GM12878_R1	hg38_SIRV	chr7	44796701	44801649	+	2	440	21435	326481	ENSG00000196262.13	ENCODEHT000326481	PPIA	ENCODEHT000326481	Known	NIC	None	0.20000000298023224	None	None	None	None
m54284U_191110_105540/47120514/ccs	PB_GM12878_R1	hg38_SIRV	chr22	39319623	39312885	-	10	1293	55414	198040	ENSG00000100316.15	ENST00000216146.8	RPL3	RPL3-201	Known	Known	None	0.15000000596046448	None	None	None	None
m54284U_191110_105540/124979890/ccs	PB_GM12878_R1	hg38_SIRV	chr11	44565664	44619763	+	10	1616	31457	108378	ENSG00000085117.11	ENST00000227155.8	CD82	CD82-201	Known	Known	None	1.0	None	None	None	None
m54284U_191110_105540/39126847/ccs	PB_GM12878_R1	hg38_SIRV	chr16	46621375	46580558	-	13	3206	43889	153209	ENSG00000171241.8	ENST00000303383.7	SHCBP1	SHCBP1-201	Known	Known	None	0.4000000059604645	None	None	None	None
m54284U_191111_172039/172165743/ccs	PB_GM12878_R2	hg38_SIRV	chr14	52707212	52727990	+	14	1551	38941	135454	ENSG00000100519.11	ENST00000445930.6	PSMC6	PSMC6-201	Known	Known	None	0.25	None	None	None	None
c110aa1e-e597-4cf3-a515-ba1b7d9c51a4	ONT_GM12878_R2	hg38_SIRV	chr17	28720016	28723900	+	5	480	46014	162106	ENSG00000198242.13	ENST00000422514.6	RPL23A	RPL23A-204	Known	Known	None	0.4000000059604645	None	None	None	None
m54284U_191111_172039/65864489/ccs	PB_GM12878_R2	hg38_SIRV	chr2	61888498	61868461	-	14	1842	6278	22047	ENSG00000115484.14	ENST00000394440.7	CCT4	CCT4-201	Known	Known	None	0.699999988079071	None	None	None	None
31a57343-7319-4529-a5af-9b0dbfe35bb8	ONT_GM12878_R1	hg38_SIRV	chr19	6744931	6751506	+	6	1003	49572	338531	ENSG00000125733.17	ENCODEHT000338531	TRIP10	ENCODEHT000338531	Known	ISM	Suffix	0.25	None	None	None	None
m54284U_191111_172039/32704406/ccs	PB_GM12878_R2	hg38_SIRV	chr4	102827521	102796826	-	8	1256	13784	50759	ENSG00000109332.19	ENST00000453744.6	UBE2D3	UBE2D3-210	Known	Known	None	0.44999998807907104	None	None	None	None
1678fc64-3618-4388-b2e2-049853273703	ONT_GM12878_R2	hg38_SIRV	chr1	23693866	23695839	+	3	222	756	338544	ENSG00000142676.14	ENCODEHT000338544	RPL11	ENCODEHT000338544	Known	ISM	Both	0.20000000298023224	None	None	None	None
m54284U_191110_105540/17041763/ccs	PB_GM12878_R1	hg38_SIRV	chr15	66504846	66499331	-	10	1410	41587	144315	ENSG00000174444.14	ENST00000307961.10	RPL4	RPL4-201	Known	Known	None	0.3499999940395355	None	None	None	None
m54284U_191110_105540/47121755/ccs	PB_GM12878_R1	hg38_SIRV	chr22	39319617	39312885	-	10	1287	55414	198040	ENSG00000100316.15	ENST00000216146.8	RPL3	RPL3-201	Known	Known	None	0.15000000596046448	None	None	None	None
c31ba646-078f-47c5-bfab-1331e39efd2c	ONT_GM12878_R2	hg38_SIRV	chr3	39410880	39412415	+	4	557	9850	337703	ENSG00000168028.13	ENCODEHT000337703	RPSA	ENCODEHT000337703	Known	ISM	Suffix	0.5	None	None	None	None
m54284U_191110_105540/126421217/ccs	PB_GM12878_R1	hg38_SIRV	chr11	44565664	44619741	+	10	1594	31457	108378	ENSG00000085117.11	ENST00000227155.8	CD82	CD82-201	Known	Known	None	0.3499999940395355	None	None	None	None
7865ec18-9dc9-4285-a4a0-59cd5d4115c3	ONT_GM12878_R1	hg38_SIRV	chr7	44796703	44801656	+	5	735	21435	325242	ENSG00000196262.13	ENCODEHT000325242	PPIA	ENCODEHT000325242	Known	NNC	None	0.20000000298023224	None	None	None	None
m54284U_191111_172039/134284918/ccs	PB_GM12878_R2	hg38_SIRV	chr5	103120293	103153948	+	11	1652	16350	338440	ENSG00000145725.19	ENCODEHT000338440	PPIP5K2	ENCODEHT000338440	Known	ISM	Prefix	0.699999988079071	None	None	None	None
m54284U_191111_172039/172689500/ccs	PB_GM12878_R2	hg38_SIRV	chr14	52707214	52727931	+	14	1484	38941	337532	ENSG00000100519.11	ENCODEHT000337532	PSMC6	ENCODEHT000337532	Known	NNC	None	0.15000000596046448	None	None	None	None
m54284U_191110_105540/110363583/ccs	PB_GM12878_R1	hg38_SIRV	chr16	46621338	46580558	-	13	3169	43889	153209	ENSG00000171241.8	ENST00000303383.7	SHCBP1	SHCBP1-201	Known	Known	None	0.4000000059604645	None	None	None	None
m54284U_191110_105540/47186467/ccs	PB_GM12878_R1	hg38_SIRV	chr22	39319623	39312885	-	10	1293	55414	198040	ENSG00000100316.15	ENST00000216146.8	RPL3	RPL3-201	Known	Known	None	0.15000000596046448	None	None	None	None
31e9342d-db18-458a-b62c-019be60a5672	ONT_GM12878_R2	hg38_SIRV	chr19	6744937	6751484	+	6	981	49572	338531	ENSG00000125733.17	ENCODEHT000338531	TRIP10	ENCODEHT000338531	Known	ISM	Suffix	0.800000011920929	None	None	None	None
m54284U_191110_105540/131793622/ccs	PB_GM12878_R1	hg38_SIRV	chr11	44565664	44619598	+	10	1451	31457	108378	ENSG00000085117.11	ENST00000227155.8	CD82	CD82-201	Known	Known	None	0.75	None	None	None	None
56b08299-e003-40a0-814f-52fb4989b29d	ONT_GM12878_R2	hg38_SIRV	chr3	39410880	39412429	+	4	571	9850	337703	ENSG00000168028.13	ENCODEHT000337703	RPSA	ENCODEHT000337703	Known	ISM	Suffix	0.25	None	None	None	None
5132cf61-6aac-466b-a9b8-e72859fe782c	ONT_GM12878_R2	hg38_SIRV	chr17	28720016	28723902	+	5	482	46014	162106	ENSG00000198242.13	ENST00000422514.6	RPL23A	RPL23A-204	Known	Known	None	0.44999998807907104	None	None	None	None
m54284U_191111_172039/66192705/ccs	PB_GM12878_R2	hg38_SIRV	chr2	61888658	61868461	-	14	2002	6278	22047	ENSG00000115484.14	ENST00000394440.7	CCT4	CCT4-201	Known	Known	None	0.699999988079071	None	None	None	None
m54284U_191111_172039/55247207/ccs	PB_GM12878_R2	hg38_SIRV	chr4	102827540	102796826	-	8	1275	13784	50759	ENSG00000109332.19	ENST00000453744.6	UBE2D3	UBE2D3-210	Known	Known	None	0.44999998807907104	None	None	None	None
m54284U_191110_105540/17105803/ccs	PB_GM12878_R1	hg38_SIRV	chr15	66501339	66499335	-	4	617	41587	323921	ENSG00000174444.14	ENCODEHT000323921	RPL4	ENCODEHT000323921	Known	ISM	Suffix	0.3499999940395355	None	None	None	None
m54284U_191111_172039/173999658/ccs	PB_GM12878_R2	hg38_SIRV	chr14	52707212	52727986	+	14	1547	38941	135454	ENSG00000100519.11	ENST00000445930.6	PSMC6	PSMC6-201	Known	Known	None	0.25	None	None	None	None
m54284U_191111_172039/140706157/ccs	PB_GM12878_R2	hg38_SIRV	chr5	103120293	103153948	+	11	1652	16350	338440	ENSG00000145725.19	ENCODEHT000338440	PPIP5K2	ENCODEHT000338440	Known	ISM	Prefix	0.699999988079071	None	None	None	None
533bed60-5f57-4aec-a4dd-d9b292fcf00e	ONT_GM12878_R1	hg38_SIRV	chr7	44796701	44801642	+	5	742	21435	75448	ENSG00000196262.13	ENST00000468812.5	PPIA	PPIA-204	Known	Known	None	0.25	None	None	None	None
m54284U_191110_105540/150604189/ccs	PB_GM12878_R1	hg38_SIRV	chr16	46621374	46580558	-	12	2978	43889	338545	ENSG00000171241.8	ENCODEHT000338545	SHCBP1	ENCODEHT000338545	Known	NIC	None	0.4000000059604645	None	None	None	None
m54284U_191110_105540/47187320/ccs	PB_GM12878_R1	hg38_SIRV	chr22	39319623	39312885	-	10	1293	55414	198040	ENSG00000100316.15	ENST00000216146.8	RPL3	RPL3-201	Known	Known	None	0.15000000596046448	None	None	None	None
m54284U_191111_172039/174523573/ccs	PB_GM12878_R2	hg38_SIRV	chr14	52707212	52727994	+	14	1555	38941	135454	ENSG00000100519.11	ENST00000445930.6	PSMC6	PSMC6-201	Known	Known	None	0.15000000596046448	None	None	None	None
b381018b-afbf-493a-897f-33ccbfe7ccd9	ONT_GM12878_R2	hg38_SIRV	chr1	23693868	23696411	+	4	357	756	338054	ENSG00000142676.14	ENCODEHT000338054	RPL11	ENCODEHT000338054	Known	ISM	Suffix	0.30000001192092896	None	None	None	None
02ae6814-b193-4168-a821-0dd826511b2e	ONT_GM12878_R1	hg38_SIRV	chr4	102827549	102796826	-	8	1271	13784	335401	ENSG00000109332.19	ENCODEHT000335401	UBE2D3	ENCODEHT000335401	Known	NIC	None	0.44999998807907104	None	None	None	None
m54284U_191110_105540/17171384/ccs	PB_GM12878_R1	hg38_SIRV	chr15	66504846	66499331	-	10	1416	41587	144315	ENSG00000174444.14	ENST00000307961.10	RPL4	RPL4-201	Known	Known	None	0.3499999940395355	None	None	None	None
m54284U_191110_105540/135201184/ccs	PB_GM12878_R1	hg38_SIRV	chr11	44565664	44619763	+	10	1616	31457	108378	ENSG00000085117.11	ENST00000227155.8	CD82	CD82-201	Known	Known	None	1.0	None	None	None	None
638f3b95-375f-467b-8271-8d3313dbdce6	ONT_GM12878_R2	hg38_SIRV	chr19	6745864	6751493	+	5	1524	49572	338546	ENSG00000125733.17	ENCODEHT000338546	TRIP10	ENCODEHT000338546	Known	ISM	Suffix	0.550000011920929	None	None	None	None
74852dc1-16b5-4b6a-8ae7-3c983a822ca8	ONT_GM12878_R2	hg38_SIRV	chr3	39410880	39412401	+	4	537	9850	337703	ENSG00000168028.13	ENCODEHT000337703	RPSA	ENCODEHT000337703	Known	ISM	Suffix	0.5	None	None	None	None
m54284U_191110_105540/47187579/ccs	PB_GM12878_R1	hg38_SIRV	chr22	39319623	39312885	-	10	1293	55414	198040	ENSG00000100316.15	ENST00000216146.8	RPL3	RPL3-201	Known	Known	None	0.15000000596046448	None	None	None	None
m54284U_191111_172039/66388152/ccs	PB_GM12878_R2	hg38_SIRV	chr2	61888616	61868461	-	14	1960	6278	22047	ENSG00000115484.14	ENST00000394440.7	CCT4	CCT4-201	Known	Known	None	0.699999988079071	None	None	None	None
m54284U_191111_172039/175114251/ccs	PB_GM12878_R2	hg38_SIRV	chr14	52707212	52727991	+	14	1552	38941	135454	ENSG00000100519.11	ENST00000445930.6	PSMC6	PSMC6-201	Known	Known	None	0.25	None	None	None	None
8bce1d8e-5a2c-4ab9-91b8-7212ee88ac29	ONT_GM12878_R1	hg38_SIRV	chr17	28720022	28723787	+	4	437	46014	328355	ENSG00000198242.13	ENCODEHT000328355	RPL23A	ENCODEHT000328355	Known	ISM	Prefix	0.3499999940395355	None	None	None	None
1628a870-c514-4df6-b88b-f95bb30392cd	ONT_GM12878_R1	hg38_SIRV	chr7	44796701	44801627	+	5	727	21435	75448	ENSG00000196262.13	ENST00000468812.5	PPIA	PPIA-204	Known	Known	None	0.20000000298023224	None	None	None	None
m54284U_191111_172039/146408518/ccs	PB_GM12878_R2	hg38_SIRV	chr5	103120293	103153948	+	11	1652	16350	338440	ENSG00000145725.19	ENCODEHT000338440	PPIP5K2	ENCODEHT000338440	Known	ISM	Prefix	0.699999988079071	None	None	None	None
m54284U_191110_105540/160041798/ccs	PB_GM12878_R1	hg38_SIRV	chr16	46621390	46580558	-	13	3221	43889	153209	ENSG00000171241.8	ENST00000303383.7	SHCBP1	SHCBP1-201	Known	Known	None	0.4000000059604645	None	None	None	None
m54284U_191111_172039/175179570/ccs	PB_GM12878_R2	hg38_SIRV	chr14	52707212	52727986	+	14	1547	38941	135454	ENSG00000100519.11	ENST00000445930.6	PSMC6	PSMC6-201	Known	Known	None	0.25	None	None	None	None
m54284U_191110_105540/17171397/ccs	PB_GM12878_R1	hg38_SIRV	chr15	66504837	66499331	-	10	1407	41587	144315	ENSG00000174444.14	ENST00000307961.10	RPL4	RPL4-201	Known	Known	None	0.3499999940395355	None	None	None	None
m54284U_191110_105540/143525614/ccs	PB_GM12878_R1	hg38_SIRV	chr11	44565664	44619598	+	10	1451	31457	108378	ENSG00000085117.11	ENST00000227155.8	CD82	CD82-201	Known	Known	None	0.75	None	None	None	None
m54284U_191110_105540/47251779/ccs	PB_GM12878_R1	hg38_SIRV	chr22	39319623	39312885	-	10	1293	55414	198040	ENSG00000100316.15	ENST00000216146.8	RPL3	RPL3-201	Known	Known	None	0.15000000596046448	None	None	None	None
m54284U_191110_105540/35717641/ccs	PB_GM12878_R1	hg38_SIRV	chr4	102827741	102796827	-	8	1313	13784	50762	ENSG00000109332.19	ENST00000394801.8	UBE2D3	UBE2D3-207	Known	Known	None	0.4000000059604645	None	None	None	None
m54284U_191110_105540/173474386/ccs	PB_GM12878_R1	hg38_SIRV	chr16	46621375	46580558	-	13	3206	43889	153209	ENSG00000171241.8	ENST00000303383.7	SHCBP1	SHCBP1-201	Known	Known	None	0.4000000059604645	None	None	None	None
491df3c6-3710-4eb1-9fe9-eb769a839277	ONT_GM12878_R2	hg38_SIRV	chr1	23693875	23694780	+	2	169	756	338395	ENSG00000142676.14	ENCODEHT000338395	RPL11	ENCODEHT000338395	Known	ISM	Both	0.25	None	None	None	None
ea6a69c6-a685-4baf-814c-65668997ad98	ONT_GM12878_R2	hg38_SIRV	chr3	39410880	39412401	+	4	536	9850	337703	ENSG00000168028.13	ENCODEHT000337703	RPSA	ENCODEHT000337703	Known	ISM	Suffix	0.5	None	None	None	None
m54284U_191111_172039/66389811/ccs	PB_GM12878_R2	hg38_SIRV	chr2	61888616	61868461	-	14	1966	6278	22047	ENSG00000115484.14	ENST00000394440.7	CCT4	CCT4-201	Known	Known	None	0.699999988079071	None	None	None	None
155a3459-8962-4342-8c59-5bfa8f94df6f	ONT_GM12878_R2	hg38_SIRV	chr19	6746469	6751512	+	5	1369	49572	338546	ENSG00000125733.17	ENCODEHT000338546	TRIP10	ENCODEHT000338546	Known	ISM	Suffix	0.25	None	None	None	None
09c3df22-1962-4625-aac0-85f865343630	ONT_GM12878_R1	hg38_SIRV	chr7	44796701	44801602	+	5	702	21435	75448	ENSG00000196262.13	ENST00000468812.5	PPIA	PPIA-204	Known	Known	None	0.6499999761581421	None	None	None	None
m54284U_191111_172039/159845054/ccs	PB_GM12878_R2	hg38_SIRV	chr5	103120293	103153948	+	11	1652	16350	338440	ENSG00000145725.19	ENCODEHT000338440	PPIP5K2	ENCODEHT000338440	Known	ISM	Prefix	0.699999988079071	None	None	None	None
m54284U_191111_172039/175834667/ccs	PB_GM12878_R2	hg38_SIRV	chr14	52707212	52727993	+	14	1554	38941	135454	ENSG00000100519.11	ENST00000445930.6	PSMC6	PSMC6-201	Known	Known	None	0.20000000298023224	None	None	None	None
e0b3d7a0-809b-405a-b7c3-63b855cbb962	ONT_GM12878_R2	hg38_SIRV	chr17	28720137	28723953	+	5	499	46014	328300	ENSG00000198242.13	ENCODEHT000328300	RPL23A	ENCODEHT000328300	Known	NNC	None	0.3499999940395355	None	None	None	None
m54284U_191110_105540/47251913/ccs	PB_GM12878_R1	hg38_SIRV	chr22	39319623	39312885	-	10	1293	55414	198040	ENSG00000100316.15	ENST00000216146.8	RPL3	RPL3-201	Known	Known	None	0.15000000596046448	None	None	None	None
m54284U_191110_105540/17565377/ccs	PB_GM12878_R1	hg38_SIRV	chr15	66504845	66499331	-	10	1415	41587	144315	ENSG00000174444.14	ENST00000307961.10	RPL4	RPL4-201	Known	Known	None	0.3499999940395355	None	None	None	None
m54284U_191110_105540/144902513/ccs	PB_GM12878_R1	hg38_SIRV	chr11	44565664	44619752	+	10	1605	31457	108378	ENSG00000085117.11	ENST00000227155.8	CD82	CD82-201	Known	Known	None	0.5	None	None	None	None
m54284U_191110_105540/85592271/ccs	PB_GM12878_R1	hg38_SIRV	chr4	102828010	102796827	-	8	1227	13784	50763	ENSG00000109332.19	ENST00000394803.9	UBE2D3	UBE2D3-208	Known	Known	None	0.4000000059604645	None	None	None	None
m54284U_191111_172039/66455752/ccs	PB_GM12878_R2	hg38_SIRV	chr2	61888620	61868461	-	14	1964	6278	22047	ENSG00000115484.14	ENST00000394440.7	CCT4	CCT4-201	Known	Known	None	0.699999988079071	None	None	None	None
m54284U_191111_172039/176554481/ccs	PB_GM12878_R2	hg38_SIRV	chr14	52707212	52727991	+	14	1552	38941	135454	ENSG00000100519.11	ENST00000445930.6	PSMC6	PSMC6-201	Known	Known	None	0.25	None	None	None	None
7fa23f24-371f-4215-9c16-d7fefda30c07	ONT_GM12878_R2	hg38_SIRV	chr19	6746450	6751513	+	5	951	49572	338546	ENSG00000125733.17	ENCODEHT000338546	TRIP10	ENCODEHT000338546	Known	ISM	Suffix	0.25	None	None	None	None
m54284U_191110_105540/173540327/ccs	PB_GM12878_R1	hg38_SIRV	chr16	46621368	46580558	-	13	3193	43889	153209	ENSG00000171241.8	ENST00000303383.7	SHCBP1	SHCBP1-201	Known	Known	None	0.4000000059604645	None	None	None	None
m54284U_191110_105540/47252142/ccs	PB_GM12878_R1	hg38_SIRV	chr22	39319623	39312885	-	10	1293	55414	198040	ENSG00000100316.15	ENST00000216146.8	RPL3	RPL3-201	Known	Known	None	0.15000000596046448	None	None	None	None
m54284U_191111_172039/170263663/ccs	PB_GM12878_R2	hg38_SIRV	chr5	103120293	103153948	+	11	1652	16350	338440	ENSG00000145725.19	ENCODEHT000338440	PPIP5K2	ENCODEHT000338440	Known	ISM	Prefix	0.699999988079071	None	None	None	None
f62a0dfb-ad79-4817-9a02-c1f42ac3ad11	ONT_GM12878_R1	hg38_SIRV	chr7	44796721	44803109	+	4	2193	21435	325215	ENSG00000196262.13	ENCODEHT000325215	PPIA	ENCODEHT000325215	Known	NNC	None	0.20000000298023224	None	None	None	None
1a61c56c-278d-4d9e-8ddc-221964938ce0	ONT_GM12878_R2	hg38_SIRV	chr3	39410880	39412410	+	4	552	9850	337703	ENSG00000168028.13	ENCODEHT000337703	RPSA	ENCODEHT000337703	Known	ISM	Suffix	0.5	None	None	None	None
m54284U_191110_105540/17763112/ccs	PB_GM12878_R1	hg38_SIRV	chr15	66504846	66499331	-	10	1416	41587	144315	ENSG00000174444.14	ENST00000307961.10	RPL4	RPL4-201	Known	Known	None	0.3499999940395355	None	None	None	None
555a0c4e-5231-4f73-8a41-101278615357	ONT_GM12878_R2	hg38_SIRV	chr1	23693876	23696417	+	4	355	756	338054	ENSG00000142676.14	ENCODEHT000338054	RPL11	ENCODEHT000338054	Known	ISM	Suffix	0.25	None	None	None	None
m54284U_191110_105540/146999964/ccs	PB_GM12878_R1	hg38_SIRV	chr11	44565664	44619598	+	10	1451	31457	108378	ENSG00000085117.11	ENST00000227155.8	CD82	CD82-201	Known	Known	None	0.75	None	None	None	None
b99194c1-edc0-4e5a-b742-28788f96c8b2	ONT_GM12878_R2	hg38_SIRV	chr17	28720137	28723944	+	5	490	46014	328300	ENSG00000198242.13	ENCODEHT000328300	RPL23A	ENCODEHT000328300	Known	NNC	None	0.4000000059604645	None	None	None	None
m54284U_191111_172039/178586903/ccs	PB_GM12878_R2	hg38_SIRV	chr14	52707212	52727996	+	14	1557	38941	135454	ENSG00000100519.11	ENST00000445930.6	PSMC6	PSMC6-201	Known	Known	None	0.15000000596046448	None	None	None	None
m54284U_191111_172039/66519992/ccs	PB_GM12878_R2	hg38_SIRV	chr2	61888629	61868461	-	14	1973	6278	22047	ENSG00000115484.14	ENST00000394440.7	CCT4	CCT4-201	Known	Known	None	0.699999988079071	None	None	None	None
m54284U_191110_105540/47253672/ccs	PB_GM12878_R1	hg38_SIRV	chr22	39319615	39312885	-	10	1285	55414	198040	ENSG00000100316.15	ENST00000216146.8	RPL3	RPL3-201	Known	Known	None	0.15000000596046448	None	None	None	None
m54284U_191111_172039/157614958/ccs	PB_GM12878_R2	hg38_SIRV	chr4	102827525	102796827	-	8	1259	13784	50759	ENSG00000109332.19	ENST00000453744.6	UBE2D3	UBE2D3-210	Known	Known	None	0.4000000059604645	None	None	None	None
beb262c3-9a36-4dee-a89c-40acd9400c3b	ONT_GM12878_R1	hg38_SIRV	chr4	102827532	102796827	-	7	1256	13784	338547	ENSG00000109332.19	ENCODEHT000338547	UBE2D3	ENCODEHT000338547	Known	NNC	None	0.4000000059604645	None	None	None	None
681a6882-2a3e-4af5-83d5-712cc15cfe66	ONT_GM12878_R2	hg38_SIRV	chr19	6746451	6751496	+	5	969	49572	338548	ENSG00000125733.17	ENCODEHT000338548	TRIP10	ENCODEHT000338548	Known	ISM	Suffix	0.44999998807907104	None	None	None	None
m54284U_191111_172039/14288802/ccs	PB_GM12878_R2	hg38_SIRV	chr16	46621370	46580558	-	13	3201	43889	153209	ENSG00000171241.8	ENST00000303383.7	SHCBP1	SHCBP1-201	Known	Known	None	0.4000000059604645	None	None	None	None
c6e51e72-e9c8-4995-ac7c-8d7cc0f907d0	ONT_GM12878_R1	hg38_SIRV	chr7	44796701	44801626	+	5	726	21435	75448	ENSG00000196262.13	ENST00000468812.5	PPIA	PPIA-204	Known	Known	None	0.20000000298023224	None	None	None	None
m54284U_191111_172039/5898261/ccs	PB_GM12878_R2	hg38_SIRV	chr5	103120294	103153951	+	11	1654	16350	338440	ENSG00000145725.19	ENCODEHT000338440	PPIP5K2	ENCODEHT000338440	Known	ISM	Prefix	0.6499999761581421	None	None	None	None
m54284U_191110_105540/17827198/ccs	PB_GM12878_R1	hg38_SIRV	chr15	66504846	66499331	-	10	1416	41587	144315	ENSG00000174444.14	ENST00000307961.10	RPL4	RPL4-201	Known	Known	None	0.3499999940395355	None	None	None	None
m54284U_191110_105540/47254166/ccs	PB_GM12878_R1	hg38_SIRV	chr22	39319623	39312885	-	10	1293	55414	198040	ENSG00000100316.15	ENST00000216146.8	RPL3	RPL3-201	Known	Known	None	0.15000000596046448	None	None	None	None
b6413524-8a61-4cad-9452-f0ca333e8787	ONT_GM12878_R2	hg38_SIRV	chr3	39410880	39412429	+	4	571	9850	337703	ENSG00000168028.13	ENCODEHT000337703	RPSA	ENCODEHT000337703	Known	ISM	Suffix	0.25	None	None	None	None
m54284U_191111_172039/178915453/ccs	PB_GM12878_R2	hg38_SIRV	chr14	52707212	52727990	+	14	1551	38941	135454	ENSG00000100519.11	ENST00000445930.6	PSMC6	PSMC6-201	Known	Known	None	0.25	None	None	None	None
m54284U_191111_172039/18482572/ccs	PB_GM12878_R2	hg38_SIRV	chr11	44565664	44619763	+	10	1616	31457	108378	ENSG00000085117.11	ENST00000227155.8	CD82	CD82-201	Known	Known	None	1.0	None	None	None	None
m54284U_191111_172039/66520127/ccs	PB_GM12878_R2	hg38_SIRV	chr2	61888638	61868461	-	14	1982	6278	22047	ENSG00000115484.14	ENST00000394440.7	CCT4	CCT4-201	Known	Known	None	0.699999988079071	None	None	None	None
m54284U_191111_172039/179306818/ccs	PB_GM12878_R2	hg38_SIRV	chr14	52707212	52727993	+	14	1554	38941	135454	ENSG00000100519.11	ENST00000445930.6	PSMC6	PSMC6-201	Known	Known	None	0.20000000298023224	None	None	None	None
m54284U_191110_105540/47254351/ccs	PB_GM12878_R1	hg38_SIRV	chr22	39319623	39312885	-	10	1293	55414	198040	ENSG00000100316.15	ENST00000216146.8	RPL3	RPL3-201	Known	Known	None	0.15000000596046448	None	None	None	None
b1507789-1aac-4da6-9dd6-f3d00c974328	ONT_GM12878_R2	hg38_SIRV	chr17	28720017	28723895	+	5	474	46014	162106	ENSG00000198242.13	ENST00000422514.6	RPL23A	RPL23A-204	Known	Known	None	0.4000000059604645	None	None	None	None
ab3ffc72-99a9-4c34-b7c3-2d51d2852bc8	ONT_GM12878_R2	hg38_SIRV	chr1	23693877	23696417	+	4	348	756	338054	ENSG00000142676.14	ENCODEHT000338054	RPL11	ENCODEHT000338054	Known	ISM	Suffix	0.25	None	None	None	None
m54284U_191111_172039/57148874/ccs	PB_GM12878_R2	hg38_SIRV	chr16	46621369	46580558	-	13	3200	43889	153209	ENSG00000171241.8	ENST00000303383.7	SHCBP1	SHCBP1-201	Known	Known	None	0.4000000059604645	None	None	None	None
m54284U_191110_105540/18418286/ccs	PB_GM12878_R1	hg38_SIRV	chr15	66504845	66499331	-	10	1415	41587	144315	ENSG00000174444.14	ENST00000307961.10	RPL4	RPL4-201	Known	Known	None	0.3499999940395355	None	None	None	None
m54284U_191110_105540/151128779/ccs	PB_GM12878_R1	hg38_SIRV	chr5	103120295	103153951	+	11	1653	16350	338440	ENSG00000145725.19	ENCODEHT000338440	PPIP5K2	ENCODEHT000338440	Known	ISM	Prefix	0.6499999761581421	None	None	None	None
374c199b-bcf0-429d-a8b7-bacec97dff7a	ONT_GM12878_R1	hg38_SIRV	chr4	102799507	102796827	-	2	715	13784	335317	ENSG00000109332.19	ENCODEHT000335317	UBE2D3	ENCODEHT000335317	Known	ISM	Suffix	0.4000000059604645	None	None	None	None
e11c68ed-e50f-4d89-9357-f0521ea6b57f	ONT_GM12878_R1	hg38_SIRV	chr7	44796701	44801629	+	5	729	21435	75448	ENSG00000196262.13	ENST00000468812.5	PPIA	PPIA-204	Known	Known	None	0.20000000298023224	None	None	None	None
cd699976-7818-4cb7-818d-7e8bdbab7bc0	ONT_GM12878_R1	hg38_SIRV	chr19	6746461	6751483	+	5	910	49572	338546	ENSG00000125733.17	ENCODEHT000338546	TRIP10	ENCODEHT000338546	Known	ISM	Suffix	0.800000011920929	None	None	None	None
m54284U_191111_172039/66520236/ccs	PB_GM12878_R2	hg38_SIRV	chr2	61888658	61868461	-	14	2002	6278	22047	ENSG00000115484.14	ENST00000394440.7	CCT4	CCT4-201	Known	Known	None	0.699999988079071	None	None	None	None
m54284U_191111_172039/21168875/ccs	PB_GM12878_R2	hg38_SIRV	chr11	44565664	44619763	+	10	1616	31457	108378	ENSG00000085117.11	ENST00000227155.8	CD82	CD82-201	Known	Known	None	1.0	None	None	None	None
3d4df4cb-b51f-40ef-861e-8c05f9d60e2d	ONT_GM12878_R1	hg38_SIRV	chr3	39410881	39412415	+	4	556	9850	337703	ENSG00000168028.13	ENCODEHT000337703	RPSA	ENCODEHT000337703	Known	ISM	Suffix	0.5	None	None	None	None
m54284U_191111_172039/179438751/ccs	PB_GM12878_R2	hg38_SIRV	chr14	52707212	52727982	+	14	1543	38941	135454	ENSG00000100519.11	ENST00000445930.6	PSMC6	PSMC6-201	Known	Known	None	0.30000001192092896	None	None	None	None
fc22e315-13d1-4243-b733-767d503a759f	ONT_GM12878_R2	hg38_SIRV	chr16	46581506	46580559	-	1	519	43889	338534	ENSG00000171241.8	ENCODEHT000338534	SHCBP1	ENCODEHT000338534	Known	Genomic	None	0.4000000059604645	None	None	None	None
m54284U_191110_105540/47318218/ccs	PB_GM12878_R1	hg38_SIRV	chr22	39318593	39312885	-	9	1265	55414	198037	ENSG00000100316.15	ENST00000401609.5	RPL3	RPL3-202	Known	Known	None	0.15000000596046448	None	None	None	None
d1d9b881-6e4c-4f7a-99c8-9a045a5f331d	ONT_GM12878_R2	hg38_SIRV	chr16	46581671	46580559	-	1	692	43889	338534	ENSG00000171241.8	ENCODEHT000338534	SHCBP1	ENCODEHT000338534	Known	Genomic	None	0.4000000059604645	None	None	None	None
m54284U_191110_105540/18481835/ccs	PB_GM12878_R1	hg38_SIRV	chr15	66504846	66499331	-	10	1416	41587	144315	ENSG00000174444.14	ENST00000307961.10	RPL4	RPL4-201	Known	Known	None	0.3499999940395355	None	None	None	None
m54284U_191110_105540/47319312/ccs	PB_GM12878_R1	hg38_SIRV	chr22	39319623	39312885	-	10	1293	55414	198040	ENSG00000100316.15	ENST00000216146.8	RPL3	RPL3-201	Known	Known	None	0.15000000596046448	None	None	None	None
m54284U_191111_172039/98108849/ccs	PB_GM12878_R2	hg38_SIRV	chr5	103120295	103153948	+	11	1650	16350	338440	ENSG00000145725.19	ENCODEHT000338440	PPIP5K2	ENCODEHT000338440	Known	ISM	Prefix	0.699999988079071	None	None	None	None
m54284U_191111_172039/66913723/ccs	PB_GM12878_R2	hg38_SIRV	chr2	61888641	61868461	-	14	1985	6278	22047	ENSG00000115484.14	ENST00000394440.7	CCT4	CCT4-201	Known	Known	None	0.699999988079071	None	None	None	None
a50541d3-df7b-4413-a61d-81994800b93b	ONT_GM12878_R2	hg38_SIRV	chr17	28720137	28723932	+	5	478	46014	328300	ENSG00000198242.13	ENCODEHT000328300	RPL23A	ENCODEHT000328300	Known	NNC	None	0.4000000059604645	None	None	None	None
m54284U_191111_172039/180488173/ccs	PB_GM12878_R2	hg38_SIRV	chr14	52707212	52727994	+	14	1555	38941	135454	ENSG00000100519.11	ENST00000445930.6	PSMC6	PSMC6-201	Known	Known	None	0.15000000596046448	None	None	None	None
e61ee624-bf02-4ca7-97ce-d21339579ab7	ONT_GM12878_R2	hg38_SIRV	chr16	46581676	46580559	-	1	690	43889	338534	ENSG00000171241.8	ENCODEHT000338534	SHCBP1	ENCODEHT000338534	Known	Genomic	None	0.4000000059604645	None	None	None	None
33aa05b2-0e54-4645-840e-441bdaef99f6	ONT_GM12878_R1	hg38_SIRV	chr7	44796701	44801608	+	5	708	21435	75448	ENSG00000196262.13	ENST00000468812.5	PPIA	PPIA-204	Known	Known	None	0.75	None	None	None	None
m54284U_191111_172039/25167619/ccs	PB_GM12878_R2	hg38_SIRV	chr11	44565664	44619764	+	10	1617	31457	108378	ENSG00000085117.11	ENST00000227155.8	CD82	CD82-201	Known	Known	None	1.0	None	None	None	None
e2e8d3c1-4c92-4e33-84f5-e8ca5fd2d72a	ONT_GM12878_R2	hg38_SIRV	chr4	102828007	102796827	-	8	1215	13784	336002	ENSG00000109332.19	ENCODEHT000336002	UBE2D3	ENCODEHT000336002	Known	NIC	None	0.4000000059604645	None	None	None	None
85e0d4b7-a550-48b3-9b0a-da000109b017	ONT_GM12878_R2	hg38_SIRV	chr19	6746464	6751496	+	5	911	49572	338546	ENSG00000125733.17	ENCODEHT000338546	TRIP10	ENCODEHT000338546	Known	ISM	Suffix	0.75	None	None	None	None
72dd7f44-4442-4cd0-8683-2e181d1829f4	ONT_GM12878_R1	hg38_SIRV	chr3	39410881	39412411	+	4	552	9850	337703	ENSG00000168028.13	ENCODEHT000337703	RPSA	ENCODEHT000337703	Known	ISM	Suffix	0.5	None	None	None	None
4bc8cd9e-7b76-49e8-9a7a-a335deb1a82d	ONT_GM12878_R1	hg38_SIRV	chr1	23693878	23696423	+	4	359	756	338054	ENSG00000142676.14	ENCODEHT000338054	RPL11	ENCODEHT000338054	Known	ISM	Suffix	0.10000000149011612	None	None	None	None
m54284U_191110_105540/47384933/ccs	PB_GM12878_R1	hg38_SIRV	chr22	39319623	39312885	-	10	1293	55414	198040	ENSG00000100316.15	ENST00000216146.8	RPL3	RPL3-201	Known	Known	None	0.15000000596046448	None	None	None	None
1ef49ec8-c244-4a3f-8d43-8678198b0e2b	ONT_GM12878_R2	hg38_SIRV	chr16	46581829	46580559	-	1	850	43889	338534	ENSG00000171241.8	ENCODEHT000338534	SHCBP1	ENCODEHT000338534	Known	Genomic	None	0.4000000059604645	None	None	None	None
m54284U_191110_105540/18482231/ccs	PB_GM12878_R1	hg38_SIRV	chr15	66504846	66499331	-	10	1401	41587	144315	ENSG00000174444.14	ENST00000307961.10	RPL4	RPL4-201	Known	Known	None	0.3499999940395355	None	None	None	None
m54284U_191111_172039/180552997/ccs	PB_GM12878_R2	hg38_SIRV	chr14	52707212	52727991	+	14	1552	38941	135454	ENSG00000100519.11	ENST00000445930.6	PSMC6	PSMC6-201	Known	Known	None	0.25	None	None	None	None
m54284U_191111_172039/66979207/ccs	PB_GM12878_R2	hg38_SIRV	chr2	61888613	61868461	-	14	1957	6278	22047	ENSG00000115484.14	ENST00000394440.7	CCT4	CCT4-201	Known	Known	None	0.699999988079071	None	None	None	None
bc5c4d8e-011e-4764-8f34-6eb9973faaff	ONT_GM12878_R1	hg38_SIRV	chr16	46582430	46580560	-	1	1439	43889	338534	ENSG00000171241.8	ENCODEHT000338534	SHCBP1	ENCODEHT000338534	Known	Genomic	None	0.4000000059604645	None	None	None	None
eebc3178-fed1-4f80-a514-1ef7700af4ed	ONT_GM12878_R1	hg38_SIRV	chr7	44796701	44801627	+	5	727	21435	75448	ENSG00000196262.13	ENST00000468812.5	PPIA	PPIA-204	Known	Known	None	0.20000000298023224	None	None	None	None
m54284U_191110_105540/47385223/ccs	PB_GM12878_R1	hg38_SIRV	chr22	39319623	39312885	-	10	1293	55414	198040	ENSG00000100316.15	ENST00000216146.8	RPL3	RPL3-201	Known	Known	None	0.15000000596046448	None	None	None	None
m54284U_191110_105540/8980878/ccs	PB_GM12878_R1	hg38_SIRV	chr5	103120307	103154745	+	12	1740	16350	338444	ENSG00000145725.19	ENCODEHT000338444	PPIP5K2	ENCODEHT000338444	Known	ISM	Prefix	0.6499999761581421	None	None	None	None
m54284U_191111_172039/89260652/ccs	PB_GM12878_R2	hg38_SIRV	chr4	102827551	102796829	-	8	1283	13784	50759	ENSG00000109332.19	ENST00000453744.6	UBE2D3	UBE2D3-210	Known	Known	None	0.4000000059604645	None	None	None	None
m54284U_191111_172039/33491376/ccs	PB_GM12878_R2	hg38_SIRV	chr11	44565664	44619761	+	10	1614	31457	108378	ENSG00000085117.11	ENST00000227155.8	CD82	CD82-201	Known	Known	None	0.8999999761581421	None	None	None	None
m54284U_191110_105540/22807784/ccs	PB_GM12878_R1	hg38_SIRV	chr17	28720023	28723633	+	4	613	46014	338549	ENSG00000198242.13	ENCODEHT000338549	RPL23A	ENCODEHT000338549	Known	NIC	None	0.3499999940395355	None	None	None	None
d67e5db0-3dc3-4aa6-be93-ce108078798f	ONT_GM12878_R1	hg38_SIRV	chr3	39410883	39412429	+	4	568	9850	337703	ENSG00000168028.13	ENCODEHT000337703	RPSA	ENCODEHT000337703	Known	ISM	Suffix	0.25	None	None	None	None
bcf11475-b242-4a15-8992-8d07ed2a5089	ONT_GM12878_R2	hg38_SIRV	chr19	6746464	6751494	+	5	918	49572	338546	ENSG00000125733.17	ENCODEHT000338546	TRIP10	ENCODEHT000338546	Known	ISM	Suffix	0.75	None	None	None	None
1f69b30b-40df-4974-acbb-cb8217e4a185	ONT_GM12878_R1	hg38_SIRV	chr14	52707212	52727993	+	14	1554	38941	135454	ENSG00000100519.11	ENST00000445930.6	PSMC6	PSMC6-201	Known	Known	None	0.20000000298023224	None	None	None	None
m54284U_191110_105540/18549258/ccs	PB_GM12878_R1	hg38_SIRV	chr15	66504845	66499331	-	10	1415	41587	144315	ENSG00000174444.14	ENST00000307961.10	RPL4	RPL4-201	Known	Known	None	0.3499999940395355	None	None	None	None
m54284U_191111_172039/67043760/ccs	PB_GM12878_R2	hg38_SIRV	chr2	61888638	61868461	-	14	1982	6278	22047	ENSG00000115484.14	ENST00000394440.7	CCT4	CCT4-201	Known	Known	None	0.699999988079071	None	None	None	None
3cda8107-e9b2-40db-8a60-3a7ee0a827d9	ONT_GM12878_R1	hg38_SIRV	chr4	102797126	102796771	-	1	319	13784	337045	ENSG00000109332.19	ENCODEHT000337045	UBE2D3	ENCODEHT000337045	Known	Genomic	None	0.4000000059604645	None	None	None	None
85fb866d-75b0-491d-a5ae-30d91f13b9be	ONT_GM12878_R2	hg38_SIRV	chr1	23693878	23696420	+	4	356	756	338054	ENSG00000142676.14	ENCODEHT000338054	RPL11	ENCODEHT000338054	Known	ISM	Suffix	0.10000000149011612	None	None	None	None
m54284U_191110_105540/47448552/ccs	PB_GM12878_R1	hg38_SIRV	chr22	39319623	39312885	-	10	1293	55414	198040	ENSG00000100316.15	ENST00000216146.8	RPL3	RPL3-201	Known	Known	None	0.15000000596046448	None	None	None	None
9d8b8c0f-117a-48d4-82e3-521ccc0619da	ONT_GM12878_R1	hg38_SIRV	chr16	46618374	46580559	-	12	3072	43889	338550	ENSG00000171241.8	ENCODEHT000338550	SHCBP1	ENCODEHT000338550	Known	ISM	Suffix	0.4000000059604645	None	None	None	None
fa5a910b-3de1-45b7-a90e-3f2d0da9f4a5	ONT_GM12878_R1	hg38_SIRV	chr7	44796701	44801631	+	5	718	21435	75448	ENSG00000196262.13	ENST00000468812.5	PPIA	PPIA-204	Known	Known	None	0.20000000298023224	None	None	None	None
m54284U_191111_172039/47122878/ccs	PB_GM12878_R2	hg38_SIRV	chr11	44565664	44619763	+	10	1616	31457	108378	ENSG00000085117.11	ENST00000227155.8	CD82	CD82-201	Known	Known	None	1.0	None	None	None	None
m54284U_191110_105540/106497531/ccs	PB_GM12878_R1	hg38_SIRV	chr5	103120296	103153948	+	11	1649	16350	338440	ENSG00000145725.19	ENCODEHT000338440	PPIP5K2	ENCODEHT000338440	Known	ISM	Prefix	0.699999988079071	None	None	None	None
bb851540-814e-43d6-8412-65bd3d2ad2fd	ONT_GM12878_R2	hg38_SIRV	chr4	102797279	102796771	-	1	472	13784	337045	ENSG00000109332.19	ENCODEHT000337045	UBE2D3	ENCODEHT000337045	Known	Genomic	None	0.4000000059604645	None	None	None	None
m54284U_191110_105540/13501390/ccs	PB_GM12878_R1	hg38_SIRV	chr14	52707213	52727993	+	14	1553	38941	135454	ENSG00000100519.11	ENST00000445930.6	PSMC6	PSMC6-201	Known	Known	None	0.20000000298023224	None	None	None	None
m54284U_191111_172039/56035172/ccs	PB_GM12878_R2	hg38_SIRV	chr17	28720030	28723935	+	5	684	46014	162108	ENSG00000198242.13	ENST00000496182.5	RPL23A	RPL23A-206	Known	Known	None	0.25	None	None	None	None
m54284U_191110_105540/18614891/ccs	PB_GM12878_R1	hg38_SIRV	chr15	66504846	66499331	-	10	1416	41587	144315	ENSG00000174444.14	ENST00000307961.10	RPL4	RPL4-201	Known	Known	None	0.3499999940395355	None	None	None	None
22264add-f38b-43ee-8e66-db9a806ef338	ONT_GM12878_R2	hg38_SIRV	chr19	6746473	6751514	+	5	929	49572	338546	ENSG00000125733.17	ENCODEHT000338546	TRIP10	ENCODEHT000338546	Known	ISM	Suffix	0.20000000298023224	None	None	None	None
m54284U_191111_172039/67240833/ccs	PB_GM12878_R2	hg38_SIRV	chr2	61888613	61868461	-	14	1957	6278	22047	ENSG00000115484.14	ENST00000394440.7	CCT4	CCT4-201	Known	Known	None	0.699999988079071	None	None	None	None
m54284U_191110_105540/47449863/ccs	PB_GM12878_R1	hg38_SIRV	chr22	39319623	39312885	-	10	1293	55414	198040	ENSG00000100316.15	ENST00000216146.8	RPL3	RPL3-201	Known	Known	None	0.15000000596046448	None	None	None	None
fbc932e0-577d-402c-ac96-063b99116c5c	ONT_GM12878_R2	hg38_SIRV	chr3	39410884	39412415	+	4	553	9850	337703	ENSG00000168028.13	ENCODEHT000337703	RPSA	ENCODEHT000337703	Known	ISM	Suffix	0.5	None	None	None	None
05dbf455-a2cf-4fa1-af50-4143645d444c	ONT_GM12878_R2	hg38_SIRV	chr16	46581464	46580560	-	1	475	43889	338534	ENSG00000171241.8	ENCODEHT000338534	SHCBP1	ENCODEHT000338534	Known	Genomic	None	0.4000000059604645	None	None	None	None
m54284U_191110_105540/46402307/ccs	PB_GM12878_R1	hg38_SIRV	chr14	52707213	52727991	+	14	1551	38941	135454	ENSG00000100519.11	ENST00000445930.6	PSMC6	PSMC6-201	Known	Known	None	0.25	None	None	None	None
95a0c303-d705-45d5-b41f-3ac2e21ff27c	ONT_GM12878_R1	hg38_SIRV	chr7	44796701	44801610	+	5	710	21435	75448	ENSG00000196262.13	ENST00000468812.5	PPIA	PPIA-204	Known	Known	None	0.6499999761581421	None	None	None	None
e8c4f907-2b12-418b-b5f2-6e21edd825e9	ONT_GM12878_R2	hg38_SIRV	chr1	23693876	23696416	+	4	346	756	338551	ENSG00000142676.14	ENCODEHT000338551	RPL11	ENCODEHT000338551	Known	ISM	Suffix	0.20000000298023224	None	None	None	None
m54284U_191111_172039/47252011/ccs	PB_GM12878_R2	hg38_SIRV	chr11	44565664	44619761	+	10	1614	31457	108378	ENSG00000085117.11	ENST00000227155.8	CD82	CD82-201	Known	Known	None	0.8999999761581421	None	None	None	None
m54284U_191111_172039/43190938/ccs	PB_GM12878_R2	hg38_SIRV	chr5	103120296	103153948	+	11	1649	16350	338440	ENSG00000145725.19	ENCODEHT000338440	PPIP5K2	ENCODEHT000338440	Known	ISM	Prefix	0.699999988079071	None	None	None	None
m54284U_191110_105540/47580085/ccs	PB_GM12878_R1	hg38_SIRV	chr22	39319623	39312885	-	10	1293	55414	198040	ENSG00000100316.15	ENST00000216146.8	RPL3	RPL3-201	Known	Known	None	0.15000000596046448	None	None	None	None
m54284U_191110_105540/151650610/ccs	PB_GM12878_R1	hg38_SIRV	chr4	102827520	102796831	-	8	1250	13784	50759	ENSG00000109332.19	ENST00000453744.6	UBE2D3	UBE2D3-210	Known	Known	None	0.4000000059604645	None	None	None	None
c904100d-dc9c-4883-92af-5f8ce896a922	ONT_GM12878_R1	hg38_SIRV	chr17	28720033	28723895	+	5	629	46014	338552	ENSG00000198242.13	ENCODEHT000338552	RPL23A	ENCODEHT000338552	Known	NIC	None	0.4000000059604645	None	None	None	None
m54284U_191110_105540/18745686/ccs	PB_GM12878_R1	hg38_SIRV	chr15	66504846	66499331	-	10	1409	41587	144315	ENSG00000174444.14	ENST00000307961.10	RPL4	RPL4-201	Known	Known	None	0.3499999940395355	None	None	None	None
7d41dcd9-ba60-4772-ae8e-0a31d08ceb1e	ONT_GM12878_R2	hg38_SIRV	chr19	6746479	6751480	+	5	871	49572	338546	ENSG00000125733.17	ENCODEHT000338546	TRIP10	ENCODEHT000338546	Known	ISM	Suffix	0.75	None	None	None	None
m54284U_191111_172039/67504903/ccs	PB_GM12878_R2	hg38_SIRV	chr2	61888639	61868461	-	14	1983	6278	22047	ENSG00000115484.14	ENST00000394440.7	CCT4	CCT4-201	Known	Known	None	0.699999988079071	None	None	None	None
d23c5730-bf98-4a4b-a36a-1d4a1fb4dbcb	ONT_GM12878_R2	hg38_SIRV	chr3	39410884	39412415	+	4	553	9850	337703	ENSG00000168028.13	ENCODEHT000337703	RPSA	ENCODEHT000337703	Known	ISM	Suffix	0.5	None	None	None	None
m54284U_191110_105540/51315807/ccs	PB_GM12878_R1	hg38_SIRV	chr14	52707213	52727993	+	14	1553	38941	135454	ENSG00000100519.11	ENST00000445930.6	PSMC6	PSMC6-201	Known	Known	None	0.20000000298023224	None	None	None	None
m54284U_191110_105540/31392104/ccs	PB_GM12878_R1	hg38_SIRV	chr16	46621369	46580560	-	13	3198	43889	153209	ENSG00000171241.8	ENST00000303383.7	SHCBP1	SHCBP1-201	Known	Known	None	0.4000000059604645	None	None	None	None
m54284U_191110_105540/47580120/ccs	PB_GM12878_R1	hg38_SIRV	chr22	39319623	39312885	-	10	1293	55414	198040	ENSG00000100316.15	ENST00000216146.8	RPL3	RPL3-201	Known	Known	None	0.15000000596046448	None	None	None	None
0bccc4a8-5292-4952-82be-f439e4f6cfde	ONT_GM12878_R1	hg38_SIRV	chr7	44796701	44801608	+	5	708	21435	75448	ENSG00000196262.13	ENST00000468812.5	PPIA	PPIA-204	Known	Known	None	0.75	None	None	None	None
m54284U_191111_172039/58785799/ccs	PB_GM12878_R2	hg38_SIRV	chr11	44565664	44619761	+	10	1614	31457	108378	ENSG00000085117.11	ENST00000227155.8	CD82	CD82-201	Known	Known	None	0.8999999761581421	None	None	None	None
m54284U_191110_105540/18810470/ccs	PB_GM12878_R1	hg38_SIRV	chr15	66504842	66499331	-	10	1412	41587	144315	ENSG00000174444.14	ENST00000307961.10	RPL4	RPL4-201	Known	Known	None	0.3499999940395355	None	None	None	None
m54284U_191110_105540/118293393/ccs	PB_GM12878_R1	hg38_SIRV	chr5	103120308	103149273	+	8	1331	16350	338553	ENSG00000145725.19	ENCODEHT000338553	PPIP5K2	ENCODEHT000338553	Known	ISM	Prefix	0.4000000059604645	None	None	None	None
m54284U_191111_172039/91685382/ccs	PB_GM12878_R2	hg38_SIRV	chr11	44565664	44605843	+	7	687	31457	338554	ENSG00000085117.11	ENCODEHT000338554	CD82	ENCODEHT000338554	Known	NNC	None	0.4000000059604645	None	None	None	None
8f37eccf-8e6a-400f-9e95-17ff7c77571a	ONT_GM12878_R2	hg38_SIRV	chr19	6746535	6751496	+	5	849	49572	338546	ENSG00000125733.17	ENCODEHT000338546	TRIP10	ENCODEHT000338546	Known	ISM	Suffix	0.75	None	None	None	None
m54284U_191110_105540/64031304/ccs	PB_GM12878_R1	hg38_SIRV	chr14	52707213	52727993	+	14	1553	38941	135454	ENSG00000100519.11	ENST00000445930.6	PSMC6	PSMC6-201	Known	Known	None	0.20000000298023224	None	None	None	None
m54284U_191111_172039/67634817/ccs	PB_GM12878_R2	hg38_SIRV	chr2	61888616	61868461	-	14	1960	6278	22047	ENSG00000115484.14	ENST00000394440.7	CCT4	CCT4-201	Known	Known	None	0.699999988079071	None	None	None	None
m54284U_191110_105540/47580359/ccs	PB_GM12878_R1	hg38_SIRV	chr22	39319623	39312885	-	10	1293	55414	198040	ENSG00000100316.15	ENST00000216146.8	RPL3	RPL3-201	Known	Known	None	0.15000000596046448	None	None	None	None
695ce144-37e7-47fd-8b80-cb7ad8dea852	ONT_GM12878_R2	hg38_SIRV	chr4	102799508	102796832	-	2	717	13784	335317	ENSG00000109332.19	ENCODEHT000335317	UBE2D3	ENCODEHT000335317	Known	ISM	Suffix	0.3499999940395355	None	None	None	None
c92078bf-25c3-4ca9-a6ab-e6c3f354da95	ONT_GM12878_R1	hg38_SIRV	chr3	39410885	39412395	+	4	544	9850	337703	ENSG00000168028.13	ENCODEHT000337703	RPSA	ENCODEHT000337703	Known	ISM	Suffix	0.3499999940395355	None	None	None	None
m54284U_191110_105540/32047861/ccs	PB_GM12878_R1	hg38_SIRV	chr16	46621379	46580560	-	13	3208	43889	153209	ENSG00000171241.8	ENST00000303383.7	SHCBP1	SHCBP1-201	Known	Known	None	0.4000000059604645	None	None	None	None
aa1cd8be-8ab1-4434-8b09-0fae394591f0	ONT_GM12878_R2	hg38_SIRV	chr1	23693878	23696417	+	4	353	756	338054	ENSG00000142676.14	ENCODEHT000338054	RPL11	ENCODEHT000338054	Known	ISM	Suffix	0.25	None	None	None	None
m54284U_191110_105540/18875863/ccs	PB_GM12878_R1	hg38_SIRV	chr15	66504838	66499331	-	10	1408	41587	144315	ENSG00000174444.14	ENST00000307961.10	RPL4	RPL4-201	Known	Known	None	0.3499999940395355	None	None	None	None
dd22fb3a-ac23-4c41-9f20-480787404d6b	ONT_GM12878_R2	hg38_SIRV	chr17	28720033	28723905	+	5	651	46014	162108	ENSG00000198242.13	ENST00000496182.5	RPL23A	RPL23A-206	Known	Known	None	0.5	None	None	None	None
858972fb-0fd8-4e57-8c10-f08ca2b01330	ONT_GM12878_R1	hg38_SIRV	chr7	44796701	44801643	+	5	715	21435	327453	ENSG00000196262.13	ENCODEHT000327453	PPIA	ENCODEHT000327453	Known	NNC	None	0.20000000298023224	None	None	None	None
m54284U_191110_105540/169347794/ccs	PB_GM12878_R1	hg38_SIRV	chr5	103120270	103201618	+	28	3813	16350	338541	ENSG00000145725.19	ENCODEHT000338541	PPIP5K2	ENCODEHT000338541	Known	NIC	None	0.699999988079071	None	None	None	None
m54284U_191110_105540/69796431/ccs	PB_GM12878_R1	hg38_SIRV	chr14	52707213	52727994	+	14	1554	38941	135454	ENSG00000100519.11	ENST00000445930.6	PSMC6	PSMC6-201	Known	Known	None	0.15000000596046448	None	None	None	None
m54284U_191110_105540/11535783/ccs	PB_GM12878_R1	hg38_SIRV	chr5	103120309	103152750	+	11	1717	16350	338555	ENSG00000145725.19	ENCODEHT000338555	PPIP5K2	ENCODEHT000338555	Known	NIC	None	0.30000001192092896	None	None	None	None
m54284U_191110_105540/47581024/ccs	PB_GM12878_R1	hg38_SIRV	chr22	39319623	39312885	-	10	1293	55414	198040	ENSG00000100316.15	ENST00000216146.8	RPL3	RPL3-201	Known	Known	None	0.15000000596046448	None	None	None	None
dbf21b90-1f06-44f4-9d98-33c4582a5111	ONT_GM12878_R2	hg38_SIRV	chr19	6747334	6746620	-	1	715	79679	338556	ENCODEHG000079679	ENCODEHT000338556	ENCODEHG000079679	ENCODEHT000338556	Antisense	Antisense	None	0.25	None	None	None	None
m54284U_191111_172039/67766179/ccs	PB_GM12878_R2	hg38_SIRV	chr2	61888618	61868461	-	14	1947	6278	22047	ENSG00000115484.14	ENST00000394440.7	CCT4	CCT4-201	Known	Known	None	0.699999988079071	None	None	None	None
m54284U_191110_105540/77924052/ccs	PB_GM12878_R1	hg38_SIRV	chr14	52707213	52727665	+	14	1225	38941	135454	ENSG00000100519.11	ENST00000445930.6	PSMC6	PSMC6-201	Known	Known	None	0.75	None	None	None	None
m54284U_191110_105540/38930644/ccs	PB_GM12878_R1	hg38_SIRV	chr4	102827542	102796833	-	8	1270	13784	50759	ENSG00000109332.19	ENST00000453744.6	UBE2D3	UBE2D3-210	Known	Known	None	0.30000001192092896	None	None	None	None
8770286c-6021-4c95-9ed2-e4abd056598e	ONT_GM12878_R1	hg38_SIRV	chr3	39410885	39412402	+	4	545	9850	337703	ENSG00000168028.13	ENCODEHT000337703	RPSA	ENCODEHT000337703	Known	ISM	Suffix	0.5	None	None	None	None
m54284U_191110_105540/36635305/ccs	PB_GM12878_R1	hg38_SIRV	chr16	46621371	46580560	-	13	3200	43889	153209	ENSG00000171241.8	ENST00000303383.7	SHCBP1	SHCBP1-201	Known	Known	None	0.4000000059604645	None	None	None	None
m54284U_191111_172039/98175136/ccs	PB_GM12878_R2	hg38_SIRV	chr11	44565664	44619597	+	10	1450	31457	108378	ENSG00000085117.11	ENST00000227155.8	CD82	CD82-201	Known	Known	None	0.699999988079071	None	None	None	None
m54284U_191110_105540/19137662/ccs	PB_GM12878_R1	hg38_SIRV	chr15	66504846	66499331	-	10	1416	41587	144315	ENSG00000174444.14	ENST00000307961.10	RPL4	RPL4-201	Known	Known	None	0.3499999940395355	None	None	None	None
m54284U_191110_105540/47646959/ccs	PB_GM12878_R1	hg38_SIRV	chr22	39319623	39312885	-	10	1293	55414	198040	ENSG00000100316.15	ENST00000216146.8	RPL3	RPL3-201	Known	Known	None	0.15000000596046448	None	None	None	None
m54284U_191111_172039/153420446/ccs	PB_GM12878_R2	hg38_SIRV	chr19	6749732	6747235	-	1	2440	79679	338556	ENCODEHG000079679	ENCODEHT000338556	ENCODEHG000079679	ENCODEHT000338556	Antisense	Antisense	None	0.25	None	None	None	None
d19dd18f-ed72-48a5-96ff-9e7421b0a025	ONT_GM12878_R1	hg38_SIRV	chr7	44796701	44801624	+	5	724	21435	75448	ENSG00000196262.13	ENST00000468812.5	PPIA	PPIA-204	Known	Known	None	0.20000000298023224	None	None	None	None
8ccb9a42-c8cc-49c3-83dc-f9f0452fbe31	ONT_GM12878_R2	hg38_SIRV	chr1	23693878	23696417	+	4	353	756	338054	ENSG00000142676.14	ENCODEHT000338054	RPL11	ENCODEHT000338054	Known	ISM	Suffix	0.25	None	None	None	None
3dfd5988-ae97-4d7a-ab04-755e174bcef5	ONT_GM12878_R2	hg38_SIRV	chr17	28720035	28723897	+	5	645	46014	338557	ENSG00000198242.13	ENCODEHT000338557	RPL23A	ENCODEHT000338557	Known	NIC	None	0.44999998807907104	None	None	None	None
m54284U_191110_105540/79431028/ccs	PB_GM12878_R1	hg38_SIRV	chr14	52707214	52720367	+	8	2823	38941	337664	ENSG00000100519.11	ENCODEHT000337664	PSMC6	ENCODEHT000337664	Known	ISM	Prefix	1.0	None	None	None	None
m54284U_191110_105540/47710511/ccs	PB_GM12878_R1	hg38_SIRV	chr22	39319617	39312885	-	10	1287	55414	198040	ENSG00000100316.15	ENST00000216146.8	RPL3	RPL3-201	Known	Known	None	0.15000000596046448	None	None	None	None
m54284U_191110_105540/90244135/ccs	PB_GM12878_R1	hg38_SIRV	chr5	103120303	103153948	+	11	1642	16350	338440	ENSG00000145725.19	ENCODEHT000338440	PPIP5K2	ENCODEHT000338440	Known	ISM	Prefix	0.699999988079071	None	None	None	None
m54284U_191111_172039/68354282/ccs	PB_GM12878_R2	hg38_SIRV	chr2	61888604	61868461	-	14	1948	6278	22047	ENSG00000115484.14	ENST00000394440.7	CCT4	CCT4-201	Known	Known	None	0.699999988079071	None	None	None	None
m54284U_191110_105540/19139104/ccs	PB_GM12878_R1	hg38_SIRV	chr15	66504837	66499331	-	10	1407	41587	144315	ENSG00000174444.14	ENST00000307961.10	RPL4	RPL4-201	Known	Known	None	0.3499999940395355	None	None	None	None
m54284U_191110_105540/171641011/ccs	PB_GM12878_R1	hg38_SIRV	chr4	102828066	102796833	-	8	1277	13784	50763	ENSG00000109332.19	ENST00000394803.9	UBE2D3	UBE2D3-208	Known	Known	None	0.30000001192092896	None	None	None	None
m54284U_191110_105540/57213912/ccs	PB_GM12878_R1	hg38_SIRV	chr16	46621375	46580560	-	13	3204	43889	153209	ENSG00000171241.8	ENST00000303383.7	SHCBP1	SHCBP1-201	Known	Known	None	0.4000000059604645	None	None	None	None
m54284U_191111_172039/130550245/ccs	PB_GM12878_R2	hg38_SIRV	chr11	44565664	44619763	+	10	1616	31457	108378	ENSG00000085117.11	ENST00000227155.8	CD82	CD82-201	Known	Known	None	1.0	None	None	None	None
20e9a8b6-e57b-4a50-8092-689ae6960368	ONT_GM12878_R2	hg38_SIRV	chr3	39410885	39412408	+	4	545	9850	337703	ENSG00000168028.13	ENCODEHT000337703	RPSA	ENCODEHT000337703	Known	ISM	Suffix	0.5	None	None	None	None
m54284U_191110_105540/47712412/ccs	PB_GM12878_R1	hg38_SIRV	chr22	39319623	39312885	-	10	1293	55414	198040	ENSG00000100316.15	ENST00000216146.8	RPL3	RPL3-201	Known	Known	None	0.15000000596046448	None	None	None	None
50eab02e-64dc-461f-964a-18c1348ca31d	ONT_GM12878_R1	hg38_SIRV	chr7	44796701	44801608	+	5	708	21435	75448	ENSG00000196262.13	ENST00000468812.5	PPIA	PPIA-204	Known	Known	None	0.75	None	None	None	None
m54284U_191111_172039/154142650/ccs	PB_GM12878_R2	hg38_SIRV	chr19	6751746	6748163	-	2	1095	49573	176557	ENSG00000269680.1	ENST00000594056.1	AC008760.1	AC008760.1-201	Known	Known	None	0.15000000596046448	None	None	None	None
m54284U_191110_105540/116457942/ccs	PB_GM12878_R1	hg38_SIRV	chr14	52707213	52727664	+	14	1224	38941	135454	ENSG00000100519.11	ENST00000445930.6	PSMC6	PSMC6-201	Known	Known	None	0.699999988079071	None	None	None	None
86690c85-a6d1-4152-951a-de0d816c60b4	ONT_GM12878_R2	hg38_SIRV	chr1	23693851	23695928	+	3	194	756	338544	ENSG00000142676.14	ENCODEHT000338544	RPL11	ENCODEHT000338544	Known	ISM	Both	0.4000000059604645	None	None	None	None
1676a6c8-7607-4b82-bd64-1b9d5626e5dc	ONT_GM12878_R1	hg38_SIRV	chr17	28720042	28723896	+	5	847	46014	338558	ENSG00000198242.13	ENCODEHT000338558	RPL23A	ENCODEHT000338558	Known	NIC	None	0.4000000059604645	None	None	None	None
m54284U_191110_105540/47777511/ccs	PB_GM12878_R1	hg38_SIRV	chr22	39319623	39312885	-	10	1293	55414	198040	ENSG00000100316.15	ENST00000216146.8	RPL3	RPL3-201	Known	Known	None	0.15000000596046448	None	None	None	None
m54284U_191110_105540/73534102/ccs	PB_GM12878_R1	hg38_SIRV	chr5	103120304	103153948	+	11	1641	16350	338440	ENSG00000145725.19	ENCODEHT000338440	PPIP5K2	ENCODEHT000338440	Known	ISM	Prefix	0.699999988079071	None	None	None	None
m54284U_191111_172039/68355485/ccs	PB_GM12878_R2	hg38_SIRV	chr2	61888616	61868461	-	14	1960	6278	22047	ENSG00000115484.14	ENST00000394440.7	CCT4	CCT4-201	Known	Known	None	0.699999988079071	None	None	None	None
m54284U_191110_105540/19529885/ccs	PB_GM12878_R1	hg38_SIRV	chr15	66504845	66499331	-	10	1415	41587	144315	ENSG00000174444.14	ENST00000307961.10	RPL4	RPL4-201	Known	Known	None	0.3499999940395355	None	None	None	None
m54284U_191111_172039/137954881/ccs	PB_GM12878_R2	hg38_SIRV	chr11	44565664	44619598	+	10	1451	31457	108378	ENSG00000085117.11	ENST00000227155.8	CD82	CD82-201	Known	Known	None	0.75	None	None	None	None
m54284U_191111_172039/58328582/ccs	PB_GM12878_R2	hg38_SIRV	chr4	102827504	102796833	-	8	1232	13784	50759	ENSG00000109332.19	ENST00000453744.6	UBE2D3	UBE2D3-210	Known	Known	None	0.30000001192092896	None	None	None	None
m54284U_191110_105540/119342885/ccs	PB_GM12878_R1	hg38_SIRV	chr14	52707213	52727991	+	14	1551	38941	135454	ENSG00000100519.11	ENST00000445930.6	PSMC6	PSMC6-201	Known	Known	None	0.25	None	None	None	None
m54284U_191110_105540/57542940/ccs	PB_GM12878_R1	hg38_SIRV	chr16	46621375	46580560	-	13	3204	43889	153209	ENSG00000171241.8	ENST00000303383.7	SHCBP1	SHCBP1-201	Known	Known	None	0.4000000059604645	None	None	None	None
bac2f560-781e-4b2a-b912-897108da4acc	ONT_GM12878_R1	hg38_SIRV	chr7	44796701	44801619	+	5	719	21435	75448	ENSG00000196262.13	ENST00000468812.5	PPIA	PPIA-204	Known	Known	None	0.3499999940395355	None	None	None	None
86712faa-4689-49c5-ac25-188f49cd729c	ONT_GM12878_R2	hg38_SIRV	chr3	39410885	39412429	+	4	566	9850	337703	ENSG00000168028.13	ENCODEHT000337703	RPSA	ENCODEHT000337703	Known	ISM	Suffix	0.25	None	None	None	None
m54284U_191110_105540/47777646/ccs	PB_GM12878_R1	hg38_SIRV	chr22	39319623	39312885	-	10	1293	55414	198040	ENSG00000100316.15	ENST00000216146.8	RPL3	RPL3-201	Known	Known	None	0.15000000596046448	None	None	None	None
851abdff-5e1d-4064-bd86-1077605ec815	ONT_GM12878_R1	hg38_SIRV	chr19	6749932	6751478	+	4	801	49572	338559	ENSG00000125733.17	ENCODEHT000338559	TRIP10	ENCODEHT000338559	Known	ISM	Suffix	0.75	None	None	None	None
a247cfe1-8ebc-4e66-80d0-2655f8d01bc1	ONT_GM12878_R2	hg38_SIRV	chr1	23693878	23696424	+	4	360	756	338054	ENSG00000142676.14	ENCODEHT000338054	RPL11	ENCODEHT000338054	Known	ISM	Suffix	0.10000000149011612	None	None	None	None
m54284U_191111_172039/139594487/ccs	PB_GM12878_R2	hg38_SIRV	chr11	44565664	44619762	+	10	1615	31457	108378	ENSG00000085117.11	ENST00000227155.8	CD82	CD82-201	Known	Known	None	0.949999988079071	None	None	None	None
m54284U_191111_172039/178784236/ccs	PB_GM12878_R2	hg38_SIRV	chr5	103120279	103154943	+	13	1808	16350	338521	ENSG00000145725.19	ENCODEHT000338521	PPIP5K2	ENCODEHT000338521	Known	ISM	Prefix	0.550000011920929	None	None	None	None
m54284U_191110_105540/125371056/ccs	PB_GM12878_R1	hg38_SIRV	chr14	52707213	52728059	+	14	1619	38941	135454	ENSG00000100519.11	ENST00000445930.6	PSMC6	PSMC6-201	Known	Known	None	0.30000001192092896	None	None	None	None
m54284U_191110_105540/47842577/ccs	PB_GM12878_R1	hg38_SIRV	chr22	39319623	39312885	-	10	1293	55414	198040	ENSG00000100316.15	ENST00000216146.8	RPL3	RPL3-201	Known	Known	None	0.15000000596046448	None	None	None	None
e0b250b1-a15f-49bc-bae1-4b6f5e13c4c8	ONT_GM12878_R1	hg38_SIRV	chr17	28720047	28723896	+	5	743	46014	162111	ENSG00000198242.13	ENST00000355731.8	RPL23A	RPL23A-201	Known	Known	None	0.4000000059604645	None	None	None	None
m54284U_191110_105540/19529952/ccs	PB_GM12878_R1	hg38_SIRV	chr15	66501407	66499331	-	5	770	41587	323456	ENSG00000174444.14	ENCODEHT000323456	RPL4	ENCODEHT000323456	Known	ISM	Both	0.3499999940395355	None	None	None	None
m54284U_191111_172039/68619056/ccs	PB_GM12878_R2	hg38_SIRV	chr2	61888638	61868461	-	14	1982	6278	22047	ENSG00000115484.14	ENST00000394440.7	CCT4	CCT4-201	Known	Known	None	0.699999988079071	None	None	None	None
5b290472-59a2-4b61-aa13-5984dca33c0e	ONT_GM12878_R1	hg38_SIRV	chr7	44796701	44801631	+	5	725	21435	75448	ENSG00000196262.13	ENST00000468812.5	PPIA	PPIA-204	Known	Known	None	0.20000000298023224	None	None	None	None
m54284U_191110_105540/70125724/ccs	PB_GM12878_R1	hg38_SIRV	chr16	46604057	46580557	-	7	2133	43889	338540	ENSG00000171241.8	ENCODEHT000338540	SHCBP1	ENCODEHT000338540	Known	ISM	Suffix	0.4000000059604645	None	None	None	None
61c70048-b32d-4543-bbb0-ce9d7d771195	ONT_GM12878_R2	hg38_SIRV	chr3	39410885	39412415	+	4	543	9850	337703	ENSG00000168028.13	ENCODEHT000337703	RPSA	ENCODEHT000337703	Known	ISM	Suffix	0.5	None	None	None	None
2d3aa5cb-1c46-48b9-b9b8-1e5512f30c92	ONT_GM12878_R2	hg38_SIRV	chr4	102799493	102796833	-	2	695	13784	335317	ENSG00000109332.19	ENCODEHT000335317	UBE2D3	ENCODEHT000335317	Known	ISM	Suffix	0.30000001192092896	None	None	None	None
m54284U_191110_105540/47843893/ccs	PB_GM12878_R1	hg38_SIRV	chr22	39319623	39312885	-	10	1293	55414	198040	ENSG00000100316.15	ENST00000216146.8	RPL3	RPL3-201	Known	Known	None	0.15000000596046448	None	None	None	None
m54284U_191111_172039/142017326/ccs	PB_GM12878_R2	hg38_SIRV	chr11	44565667	44618432	+	8	941	31457	338489	ENSG00000085117.11	ENCODEHT000338489	CD82	ENCODEHT000338489	Known	ISM	Prefix	0.20000000298023224	None	None	None	None
m54284U_191110_105540/135203225/ccs	PB_GM12878_R1	hg38_SIRV	chr14	52707213	52727992	+	14	1552	38941	135454	ENSG00000100519.11	ENST00000445930.6	PSMC6	PSMC6-201	Known	Known	None	0.20000000298023224	None	None	None	None
m54284U_191111_172039/103745887/ccs	PB_GM12878_R2	hg38_SIRV	chr5	103120308	103153950	+	11	1639	16350	338440	ENSG00000145725.19	ENCODEHT000338440	PPIP5K2	ENCODEHT000338440	Known	ISM	Prefix	0.699999988079071	None	None	None	None
6b5b109b-0662-4732-8ead-0b60d9c04a0f	ONT_GM12878_R1	hg38_SIRV	chr1	23693879	23696411	+	4	346	756	338054	ENSG00000142676.14	ENCODEHT000338054	RPL11	ENCODEHT000338054	Known	ISM	Suffix	0.30000001192092896	None	None	None	None
m54284U_191110_105540/19530048/ccs	PB_GM12878_R1	hg38_SIRV	chr15	66504846	66499331	-	10	1416	41587	144315	ENSG00000174444.14	ENST00000307961.10	RPL4	RPL4-201	Known	Known	None	0.3499999940395355	None	None	None	None
2634c4e6-b869-4692-8d9c-b4d8b8aebd9f	ONT_GM12878_R1	hg38_SIRV	chr17	28720048	28723896	+	5	627	46014	162108	ENSG00000198242.13	ENST00000496182.5	RPL23A	RPL23A-206	Known	Known	None	0.4000000059604645	None	None	None	None
m54284U_191111_172039/68682517/ccs	PB_GM12878_R2	hg38_SIRV	chr2	61888620	61868461	-	14	1964	6278	22047	ENSG00000115484.14	ENST00000394440.7	CCT4	CCT4-201	Known	Known	None	0.699999988079071	None	None	None	None
c3431b0b-ad5f-4f5f-a2ea-a94c702b8ff4	ONT_GM12878_R1	hg38_SIRV	chr19	6749934	6751479	+	4	828	49572	338559	ENSG00000125733.17	ENCODEHT000338559	TRIP10	ENCODEHT000338559	Known	ISM	Suffix	0.550000011920929	None	None	None	None
m54284U_191110_105540/47907733/ccs	PB_GM12878_R1	hg38_SIRV	chr22	39319623	39312885	-	10	1293	55414	198040	ENSG00000100316.15	ENST00000216146.8	RPL3	RPL3-201	Known	Known	None	0.15000000596046448	None	None	None	None
be98daf5-55b7-44fe-b1b8-d2ec3e5bb0b2	ONT_GM12878_R1	hg38_SIRV	chr7	44796701	44801627	+	5	721	21435	75448	ENSG00000196262.13	ENST00000468812.5	PPIA	PPIA-204	Known	Known	None	0.20000000298023224	None	None	None	None
m54284U_191110_105540/141297391/ccs	PB_GM12878_R1	hg38_SIRV	chr14	52707213	52727747	+	14	1307	38941	135454	ENSG00000100519.11	ENST00000445930.6	PSMC6	PSMC6-201	Known	Known	None	0.5	None	None	None	None
m54284U_191110_105540/107807930/ccs	PB_GM12878_R1	hg38_SIRV	chr16	46621381	46580560	-	13	3210	43889	153209	ENSG00000171241.8	ENST00000303383.7	SHCBP1	SHCBP1-201	Known	Known	None	0.4000000059604645	None	None	None	None
593a8b51-0914-4cf6-9552-e9fc98d6d929	ONT_GM12878_R2	hg38_SIRV	chr3	39410885	39412429	+	4	566	9850	337703	ENSG00000168028.13	ENCODEHT000337703	RPSA	ENCODEHT000337703	Known	ISM	Suffix	0.25	None	None	None	None
m54284U_191111_172039/143001952/ccs	PB_GM12878_R2	hg38_SIRV	chr11	44565664	44619598	+	10	1451	31457	108378	ENSG00000085117.11	ENST00000227155.8	CD82	CD82-201	Known	Known	None	0.75	None	None	None	None
7600a940-7e6f-4c8e-b5ee-938b58fc66cf	ONT_GM12878_R2	hg38_SIRV	chr4	102809953	102796833	-	6	1008	13784	335681	ENSG00000109332.19	ENCODEHT000335681	UBE2D3	ENCODEHT000335681	Known	ISM	Suffix	0.30000001192092896	None	None	None	None
m54284U_191111_172039/135923230/ccs	PB_GM12878_R2	hg38_SIRV	chr5	103120308	103153951	+	11	1640	16350	338440	ENSG00000145725.19	ENCODEHT000338440	PPIP5K2	ENCODEHT000338440	Known	ISM	Prefix	0.6499999761581421	None	None	None	None
m54284U_191110_105540/19662822/ccs	PB_GM12878_R1	hg38_SIRV	chr15	66504846	66499331	-	10	1400	41587	144315	ENSG00000174444.14	ENST00000307961.10	RPL4	RPL4-201	Known	Known	None	0.3499999940395355	None	None	None	None
m54284U_191110_105540/47908978/ccs	PB_GM12878_R1	hg38_SIRV	chr22	39319623	39312885	-	10	1293	55414	198040	ENSG00000100316.15	ENST00000216146.8	RPL3	RPL3-201	Known	Known	None	0.15000000596046448	None	None	None	None
4f8737b4-63b5-4fee-91cb-b1b5e85c2c5c	ONT_GM12878_R2	hg38_SIRV	chr1	23693879	23696417	+	4	352	756	338054	ENSG00000142676.14	ENCODEHT000338054	RPL11	ENCODEHT000338054	Known	ISM	Suffix	0.25	None	None	None	None
m54284U_191110_105540/168822497/ccs	PB_GM12878_R1	hg38_SIRV	chr14	52707213	52727985	+	14	1545	38941	135454	ENSG00000100519.11	ENST00000445930.6	PSMC6	PSMC6-201	Known	Known	None	0.25	None	None	None	None
m54284U_191111_172039/68684231/ccs	PB_GM12878_R2	hg38_SIRV	chr2	61888616	61868461	-	14	1960	6278	22047	ENSG00000115484.14	ENST00000394440.7	CCT4	CCT4-201	Known	Known	None	0.699999988079071	None	None	None	None
8b75b883-eb0d-43f2-9d42-3c04c715cdde	ONT_GM12878_R1	hg38_SIRV	chr17	28720067	28723905	+	5	617	46014	162108	ENSG00000198242.13	ENST00000496182.5	RPL23A	RPL23A-206	Known	Known	None	0.5	None	None	None	None
798b1ab9-629e-440f-b96f-047e6ee2e54c	ONT_GM12878_R1	hg38_SIRV	chr19	6749957	6751489	+	4	824	49572	338559	ENSG00000125733.17	ENCODEHT000338559	TRIP10	ENCODEHT000338559	Known	ISM	Suffix	0.30000001192092896	None	None	None	None
61bf63f7-561d-4cbf-bd3f-35f57d21d153	ONT_GM12878_R1	hg38_SIRV	chr7	44796701	44801619	+	5	719	21435	75448	ENSG00000196262.13	ENST00000468812.5	PPIA	PPIA-204	Known	Known	None	0.3499999940395355	None	None	None	None
m54284U_191110_105540/109774357/ccs	PB_GM12878_R1	hg38_SIRV	chr16	46621368	46580560	-	13	3197	43889	153209	ENSG00000171241.8	ENST00000303383.7	SHCBP1	SHCBP1-201	Known	Known	None	0.4000000059604645	None	None	None	None
4d5b516c-c814-42e0-a3b9-7a25d731c9c5	ONT_GM12878_R1	hg38_SIRV	chr3	39410886	39412429	+	4	565	9850	337703	ENSG00000168028.13	ENCODEHT000337703	RPSA	ENCODEHT000337703	Known	ISM	Suffix	0.25	None	None	None	None
m54284U_191110_105540/47973740/ccs	PB_GM12878_R1	hg38_SIRV	chr22	39319634	39312887	-	10	1267	55414	335853	ENSG00000100316.15	ENCODEHT000335853	RPL3	ENCODEHT000335853	Known	NNC	None	0.15000000596046448	None	None	None	None
m54284U_191111_172039/154667450/ccs	PB_GM12878_R2	hg38_SIRV	chr11	44565664	44619599	+	10	1452	31457	108378	ENSG00000085117.11	ENST00000227155.8	CD82	CD82-201	Known	Known	None	0.699999988079071	None	None	None	None
m54284U_191110_105540/72418301/ccs	PB_GM12878_R1	hg38_SIRV	chr4	102827525	102796834	-	8	1252	13784	50759	ENSG00000109332.19	ENST00000453744.6	UBE2D3	UBE2D3-210	Known	Known	None	0.25	None	None	None	None
m54284U_191110_105540/20186344/ccs	PB_GM12878_R1	hg38_SIRV	chr15	66504845	66499331	-	10	1415	41587	144315	ENSG00000174444.14	ENST00000307961.10	RPL4	RPL4-201	Known	Known	None	0.3499999940395355	None	None	None	None
m54284U_191110_105540/179176076/ccs	PB_GM12878_R1	hg38_SIRV	chr14	52707213	52727995	+	14	1555	38941	135454	ENSG00000100519.11	ENST00000445930.6	PSMC6	PSMC6-201	Known	Known	None	0.15000000596046448	None	None	None	None
49d409bc-e8c2-4782-812c-7e03be9bdb61	ONT_GM12878_R2	hg38_SIRV	chr1	23693879	23696425	+	4	357	756	338078	ENSG00000142676.14	ENCODEHT000338078	RPL11	ENCODEHT000338078	Known	ISM	Suffix	0.10000000149011612	None	None	None	None
m54284U_191111_172039/150341914/ccs	PB_GM12878_R2	hg38_SIRV	chr5	103120309	103153948	+	11	1636	16350	338440	ENSG00000145725.19	ENCODEHT000338440	PPIP5K2	ENCODEHT000338440	Known	ISM	Prefix	0.699999988079071	None	None	None	None
m54284U_191110_105540/47973773/ccs	PB_GM12878_R1	hg38_SIRV	chr22	39319623	39312885	-	10	1293	55414	198040	ENSG00000100316.15	ENST00000216146.8	RPL3	RPL3-201	Known	Known	None	0.15000000596046448	None	None	None	None
d978c33b-0ed2-424b-b48e-2976e947fe29	ONT_GM12878_R2	hg38_SIRV	chr3	39410886	39412399	+	4	535	9850	337703	ENSG00000168028.13	ENCODEHT000337703	RPSA	ENCODEHT000337703	Known	ISM	Suffix	0.5	None	None	None	None
4ddeb617-a1bf-41dd-a156-b64b868ace1e	ONT_GM12878_R1	hg38_SIRV	chr7	44796701	44801602	+	5	702	21435	75448	ENSG00000196262.13	ENST00000468812.5	PPIA	PPIA-204	Known	Known	None	0.6499999761581421	None	None	None	None
m54284U_191111_172039/68684524/ccs	PB_GM12878_R2	hg38_SIRV	chr2	61888632	61868461	-	14	1976	6278	22047	ENSG00000115484.14	ENST00000394440.7	CCT4	CCT4-201	Known	Known	None	0.699999988079071	None	None	None	None
m54284U_191110_105540/197716/ccs	PB_GM12878_R1	hg38_SIRV	chr11	44565665	44619761	+	10	1613	31457	108378	ENSG00000085117.11	ENST00000227155.8	CD82	CD82-201	Known	Known	None	0.8999999761581421	None	None	None	None
m54284U_191110_105540/114492504/ccs	PB_GM12878_R1	hg38_SIRV	chr16	46621326	46580560	-	13	3155	43889	153209	ENSG00000171241.8	ENST00000303383.7	SHCBP1	SHCBP1-201	Known	Known	None	0.4000000059604645	None	None	None	None
791ef57d-5339-4c17-b229-7547b431a48a	ONT_GM12878_R1	hg38_SIRV	chr17	28720080	28723902	+	5	716	46014	162111	ENSG00000198242.13	ENST00000355731.8	RPL23A	RPL23A-201	Known	Known	None	0.44999998807907104	None	None	None	None
6e7d95fe-bf44-4728-8198-65e255de8a79	ONT_GM12878_R2	hg38_SIRV	chr19	6749957	6751452	+	4	778	49572	338559	ENSG00000125733.17	ENCODEHT000338559	TRIP10	ENCODEHT000338559	Known	ISM	Suffix	0.44999998807907104	None	None	None	None
m54284U_191111_172039/17238859/ccs	PB_GM12878_R2	hg38_SIRV	chr14	52707215	52728179	+	14	1731	38941	337532	ENSG00000100519.11	ENCODEHT000337532	PSMC6	ENCODEHT000337532	Known	NNC	None	0.25	None	None	None	None
m54284U_191110_105540/20250867/ccs	PB_GM12878_R1	hg38_SIRV	chr15	66504845	66499331	-	10	1415	41587	144315	ENSG00000174444.14	ENST00000307961.10	RPL4	RPL4-201	Known	Known	None	0.3499999940395355	None	None	None	None
10b4f80e-9a16-4d65-b6c7-d8733eca92ec	ONT_GM12878_R1	hg38_SIRV	chr4	102799484	102796835	-	2	676	13784	335317	ENSG00000109332.19	ENCODEHT000335317	UBE2D3	ENCODEHT000335317	Known	ISM	Suffix	0.25	None	None	None	None
m54284U_191110_105540/48039297/ccs	PB_GM12878_R1	hg38_SIRV	chr22	39319623	39312885	-	10	1293	55414	198040	ENSG00000100316.15	ENST00000216146.8	RPL3	RPL3-201	Known	Known	None	0.15000000596046448	None	None	None	None
m54284U_191111_172039/103022733/ccs	PB_GM12878_R2	hg38_SIRV	chr5	103120323	103154732	+	12	1711	16350	338444	ENSG00000145725.19	ENCODEHT000338444	PPIP5K2	ENCODEHT000338444	Known	ISM	Prefix	0.6499999761581421	None	None	None	None
2bc301f7-6c0f-48a0-bf9e-b136279dec40	ONT_GM12878_R2	hg38_SIRV	chr3	39410886	39412137	+	3	360	9850	337838	ENSG00000168028.13	ENCODEHT000337838	RPSA	ENCODEHT000337838	Known	ISM	Both	0.20000000298023224	None	None	None	None
m54284U_191110_105540/16779006/ccs	PB_GM12878_R1	hg38_SIRV	chr11	44565665	44619761	+	10	1613	31457	108378	ENSG00000085117.11	ENST00000227155.8	CD82	CD82-201	Known	Known	None	0.8999999761581421	None	None	None	None
11a2f2fa-7c13-4380-adb1-36f4ebabc503	ONT_GM12878_R2	hg38_SIRV	chr1	23693879	23696419	+	4	354	756	338054	ENSG00000142676.14	ENCODEHT000338054	RPL11	ENCODEHT000338054	Known	ISM	Suffix	0.15000000596046448	None	None	None	None
b538ae32-fdc9-4cd6-a84b-ce528fb10c5e	ONT_GM12878_R1	hg38_SIRV	chr7	44796701	44801608	+	6	865	21435	75449	ENSG00000196262.13	ENST00000489459.5	PPIA	PPIA-208	Known	Known	None	0.75	None	None	None	None
m54284U_191111_172039/18940966/ccs	PB_GM12878_R2	hg38_SIRV	chr14	52707213	52727991	+	14	1551	38941	135454	ENSG00000100519.11	ENST00000445930.6	PSMC6	PSMC6-201	Known	Known	None	0.25	None	None	None	None
m54284U_191110_105540/20449571/ccs	PB_GM12878_R1	hg38_SIRV	chr15	66504846	66499331	-	10	1416	41587	144315	ENSG00000174444.14	ENST00000307961.10	RPL4	RPL4-201	Known	Known	None	0.3499999940395355	None	None	None	None
m54284U_191110_105540/140905260/ccs	PB_GM12878_R1	hg38_SIRV	chr16	46621355	46580560	-	13	3184	43889	153209	ENSG00000171241.8	ENST00000303383.7	SHCBP1	SHCBP1-201	Known	Known	None	0.4000000059604645	None	None	None	None
b349fa25-989d-41d6-95f3-dadd8e08310d	ONT_GM12878_R2	hg38_SIRV	chr19	6749959	6751479	+	4	803	49572	338559	ENSG00000125733.17	ENCODEHT000338559	TRIP10	ENCODEHT000338559	Known	ISM	Suffix	0.550000011920929	None	None	None	None
m54284U_191111_172039/69075512/ccs	PB_GM12878_R2	hg38_SIRV	chr2	61888632	61868461	-	14	1976	6278	22047	ENSG00000115484.14	ENST00000394440.7	CCT4	CCT4-201	Known	Known	None	0.699999988079071	None	None	None	None
m54284U_191110_105540/48105322/ccs	PB_GM12878_R1	hg38_SIRV	chr22	39319623	39312885	-	10	1293	55414	198040	ENSG00000100316.15	ENST00000216146.8	RPL3	RPL3-201	Known	Known	None	0.15000000596046448	None	None	None	None
m54284U_191111_172039/90376624/ccs	PB_GM12878_R2	hg38_SIRV	chr17	28720218	28723933	+	5	609	46014	162111	ENSG00000198242.13	ENST00000355731.8	RPL23A	RPL23A-201	Known	Known	None	0.25	None	None	None	None
b9eae895-d742-48d9-97bd-db1322237c5c	ONT_GM12878_R1	hg38_SIRV	chr4	102826551	102796835	-	7	1047	13784	335683	ENSG00000109332.19	ENCODEHT000335683	UBE2D3	ENCODEHT000335683	Known	ISM	Suffix	0.25	None	None	None	None
m54284U_191110_105540/100009179/ccs	PB_GM12878_R1	hg38_SIRV	chr5	103120322	103180190	+	24	3375	16350	338560	ENSG00000145725.19	ENCODEHT000338560	PPIP5K2	ENCODEHT000338560	Known	ISM	Prefix	0.44999998807907104	None	None	None	None
m54284U_191110_105540/18090245/ccs	PB_GM12878_R1	hg38_SIRV	chr11	44565665	44619604	+	10	1456	31457	108378	ENSG00000085117.11	ENST00000227155.8	CD82	CD82-201	Known	Known	None	0.5	None	None	None	None
c6cceb58-a8a9-47a5-858d-3d6127c98b5d	ONT_GM12878_R2	hg38_SIRV	chr3	39410888	39412440	+	4	574	9850	337703	ENSG00000168028.13	ENCODEHT000337703	RPSA	ENCODEHT000337703	Known	ISM	Suffix	0.10000000149011612	None	None	None	None
m54284U_191110_105540/48169183/ccs	PB_GM12878_R1	hg38_SIRV	chr22	39319623	39312885	-	10	1293	55414	198040	ENSG00000100316.15	ENST00000216146.8	RPL3	RPL3-201	Known	Known	None	0.15000000596046448	None	None	None	None
m54284U_191111_172039/31129682/ccs	PB_GM12878_R2	hg38_SIRV	chr14	52707213	52727964	+	14	1524	38941	135454	ENSG00000100519.11	ENST00000445930.6	PSMC6	PSMC6-201	Known	Known	None	0.3499999940395355	None	None	None	None
m54284U_191110_105540/20581108/ccs	PB_GM12878_R1	hg38_SIRV	chr15	66504837	66499331	-	10	1407	41587	144315	ENSG00000174444.14	ENST00000307961.10	RPL4	RPL4-201	Known	Known	None	0.3499999940395355	None	None	None	None
1d19ec1c-c630-4ef3-a7ec-57fb84c24d7c	ONT_GM12878_R2	hg38_SIRV	chr19	6749960	6751502	+	4	825	49572	338559	ENSG00000125733.17	ENCODEHT000338559	TRIP10	ENCODEHT000338559	Known	ISM	Suffix	0.20000000298023224	None	None	None	None
1e49ad57-3712-4f56-a9ca-8cf5da2f6554	ONT_GM12878_R1	hg38_SIRV	chr7	44796701	44801630	+	5	730	21435	75448	ENSG00000196262.13	ENST00000468812.5	PPIA	PPIA-204	Known	Known	None	0.20000000298023224	None	None	None	None
m54284U_191111_172039/69077114/ccs	PB_GM12878_R2	hg38_SIRV	chr2	61888616	61868461	-	14	1960	6278	22047	ENSG00000115484.14	ENST00000394440.7	CCT4	CCT4-201	Known	Known	None	0.699999988079071	None	None	None	None
m54284U_191111_172039/23135662/ccs	PB_GM12878_R2	hg38_SIRV	chr16	46621409	46580560	-	13	3238	43889	153209	ENSG00000171241.8	ENST00000303383.7	SHCBP1	SHCBP1-201	Known	Known	None	0.4000000059604645	None	None	None	None
m54284U_191110_105540/21430660/ccs	PB_GM12878_R1	hg38_SIRV	chr11	44565665	44619752	+	10	1604	31457	108378	ENSG00000085117.11	ENST00000227155.8	CD82	CD82-201	Known	Known	None	0.5	None	None	None	None
57287a64-6a1a-4bbf-9203-fd6571d6ec61	ONT_GM12878_R2	hg38_SIRV	chr1	23693879	23696411	+	4	346	756	338054	ENSG00000142676.14	ENCODEHT000338054	RPL11	ENCODEHT000338054	Known	ISM	Suffix	0.30000001192092896	None	None	None	None
1fe6a02f-df4c-4996-87c0-45174e7fa8e4	ONT_GM12878_R1	hg38_SIRV	chr17	28720267	28723939	+	5	672	46014	338558	ENSG00000198242.13	ENCODEHT000338558	RPL23A	ENCODEHT000338558	Known	NIC	None	0.44999998807907104	None	None	None	None
36e8a449-c563-4b86-bbfb-7a65e40d8d3c	ONT_GM12878_R2	hg38_SIRV	chr3	39410888	39412499	+	4	633	9850	337703	ENSG00000168028.13	ENCODEHT000337703	RPSA	ENCODEHT000337703	Known	ISM	Suffix	0.5	None	None	None	None
613879f0-3ba4-472c-b70d-769864053ac8	ONT_GM12878_R2	hg38_SIRV	chr4	102799490	102796835	-	2	703	13784	335317	ENSG00000109332.19	ENCODEHT000335317	UBE2D3	ENCODEHT000335317	Known	ISM	Suffix	0.25	None	None	None	None
m54284U_191111_172039/87951016/ccs	PB_GM12878_R2	hg38_SIRV	chr5	103120264	103180238	+	24	3425	16350	338560	ENSG00000145725.19	ENCODEHT000338560	PPIP5K2	ENCODEHT000338560	Known	ISM	Prefix	0.75	None	None	None	None
m54284U_191110_105540/48170424/ccs	PB_GM12878_R1	hg38_SIRV	chr22	39319623	39312885	-	10	1293	55414	198040	ENSG00000100316.15	ENST00000216146.8	RPL3	RPL3-201	Known	Known	None	0.15000000596046448	None	None	None	None
m54284U_191111_172039/55247822/ccs	PB_GM12878_R2	hg38_SIRV	chr14	52707213	52727989	+	14	1549	38941	135454	ENSG00000100519.11	ENST00000445930.6	PSMC6	PSMC6-201	Known	Known	None	0.25	None	None	None	None
m54284U_191110_105540/20645358/ccs	PB_GM12878_R1	hg38_SIRV	chr15	66504846	66499331	-	10	1416	41587	144315	ENSG00000174444.14	ENST00000307961.10	RPL4	RPL4-201	Known	Known	None	0.3499999940395355	None	None	None	None
m54284U_191110_105540/48171079/ccs	PB_GM12878_R1	hg38_SIRV	chr22	39319623	39312885	-	10	1293	55414	198040	ENSG00000100316.15	ENST00000216146.8	RPL3	RPL3-201	Known	Known	None	0.15000000596046448	None	None	None	None
72f87147-2e0f-4f64-9af6-2058f36f620f	ONT_GM12878_R2	hg38_SIRV	chr19	6749967	6751495	+	4	805	49572	338559	ENSG00000125733.17	ENCODEHT000338559	TRIP10	ENCODEHT000338559	Known	ISM	Suffix	0.10000000149011612	None	None	None	None
802b5c89-d8b1-4b55-8600-a4eefb8dd3c9	ONT_GM12878_R1	hg38_SIRV	chr7	44796701	44801643	+	5	743	21435	75448	ENSG00000196262.13	ENST00000468812.5	PPIA	PPIA-204	Known	Known	None	0.25	None	None	None	None
m54284U_191110_105540/26019743/ccs	PB_GM12878_R1	hg38_SIRV	chr11	44565665	44619761	+	10	1613	31457	108378	ENSG00000085117.11	ENST00000227155.8	CD82	CD82-201	Known	Known	None	0.8999999761581421	None	None	None	None
m54284U_191111_172039/139002389/ccs	PB_GM12878_R2	hg38_SIRV	chr16	46621391	46580560	-	13	3220	43889	153209	ENSG00000171241.8	ENST00000303383.7	SHCBP1	SHCBP1-201	Known	Known	None	0.4000000059604645	None	None	None	None
m54284U_191111_172039/69405311/ccs	PB_GM12878_R2	hg38_SIRV	chr2	61888635	61868461	-	14	1979	6278	22047	ENSG00000115484.14	ENST00000394440.7	CCT4	CCT4-201	Known	Known	None	0.699999988079071	None	None	None	None
m54284U_191111_172039/70058347/ccs	PB_GM12878_R2	hg38_SIRV	chr14	52707213	52727991	+	14	1551	38941	135454	ENSG00000100519.11	ENST00000445930.6	PSMC6	PSMC6-201	Known	Known	None	0.25	None	None	None	None
b6e78145-1d7c-4cca-a774-1776632046b6	ONT_GM12878_R2	hg38_SIRV	chr1	23693879	23696420	+	4	355	756	338054	ENSG00000142676.14	ENCODEHT000338054	RPL11	ENCODEHT000338054	Known	ISM	Suffix	0.10000000149011612	None	None	None	None
ae884ba4-86f1-4bbf-8a52-b758f1109ac5	ONT_GM12878_R2	hg38_SIRV	chr3	39410889	39412435	+	4	568	9850	337703	ENSG00000168028.13	ENCODEHT000337703	RPSA	ENCODEHT000337703	Known	ISM	Suffix	0.25	None	None	None	None
m54284U_191111_172039/89719705/ccs	PB_GM12878_R2	hg38_SIRV	chr5	103120313	103153948	+	11	1632	16350	338440	ENSG00000145725.19	ENCODEHT000338440	PPIP5K2	ENCODEHT000338440	Known	ISM	Prefix	0.699999988079071	None	None	None	None
m54284U_191111_172039/7407255/ccs	PB_GM12878_R2	hg38_SIRV	chr4	102826862	102796837	-	7	1312	13784	335299	ENSG00000109332.19	ENCODEHT000335299	UBE2D3	ENCODEHT000335299	Known	ISM	Suffix	0.25	None	None	None	None
m54284U_191110_105540/168035884/ccs	PB_GM12878_R1	hg38_SIRV	chr17	28720231	28724350	+	5	1115	46014	162109	ENSG00000198242.13	ENST00000394938.8	RPL23A	RPL23A-203	Known	Known	None	0.30000001192092896	None	None	None	None
m54284U_191110_105540/22086660/ccs	PB_GM12878_R1	hg38_SIRV	chr15	66504846	66499331	-	10	1416	41587	144315	ENSG00000174444.14	ENST00000307961.10	RPL4	RPL4-201	Known	Known	None	0.3499999940395355	None	None	None	None
m54284U_191110_105540/48171789/ccs	PB_GM12878_R1	hg38_SIRV	chr22	39319623	39312885	-	10	1293	55414	198040	ENSG00000100316.15	ENST00000216146.8	RPL3	RPL3-201	Known	Known	None	0.15000000596046448	None	None	None	None
m54284U_191110_105540/36963300/ccs	PB_GM12878_R1	hg38_SIRV	chr11	44565665	44619762	+	10	1614	31457	108378	ENSG00000085117.11	ENST00000227155.8	CD82	CD82-201	Known	Known	None	0.949999988079071	None	None	None	None
m54284U_191111_172039/103810113/ccs	PB_GM12878_R2	hg38_SIRV	chr14	52707213	52727993	+	14	1553	38941	135454	ENSG00000100519.11	ENST00000445930.6	PSMC6	PSMC6-201	Known	Known	None	0.20000000298023224	None	None	None	None
f2c04d1d-8656-4392-a7c3-304141e6d535	ONT_GM12878_R1	hg38_SIRV	chr7	44796701	44801641	+	5	741	21435	75448	ENSG00000196262.13	ENST00000468812.5	PPIA	PPIA-204	Known	Known	None	0.30000001192092896	None	None	None	None
6c78ecac-2534-4608-8f13-75a23d51a39b	ONT_GM12878_R2	hg38_SIRV	chr19	6749979	6751492	+	4	790	49572	338559	ENSG00000125733.17	ENCODEHT000338559	TRIP10	ENCODEHT000338559	Known	ISM	Suffix	0.25	None	None	None	None
m54284U_191111_172039/140708007/ccs	PB_GM12878_R2	hg38_SIRV	chr16	46621399	46580560	-	13	3228	43889	153209	ENSG00000171241.8	ENST00000303383.7	SHCBP1	SHCBP1-201	Known	Known	None	0.4000000059604645	None	None	None	None
m54284U_191110_105540/48171802/ccs	PB_GM12878_R1	hg38_SIRV	chr22	39319623	39312885	-	10	1293	55414	198040	ENSG00000100316.15	ENST00000216146.8	RPL3	RPL3-201	Known	Known	None	0.15000000596046448	None	None	None	None
m54284U_191111_172039/69535258/ccs	PB_GM12878_R2	hg38_SIRV	chr2	61888616	61868461	-	14	1960	6278	22047	ENSG00000115484.14	ENST00000394440.7	CCT4	CCT4-201	Known	Known	None	0.699999988079071	None	None	None	None
m54284U_191111_172039/101844295/ccs	PB_GM12878_R2	hg38_SIRV	chr5	103120322	103184706	+	25	3408	16350	338561	ENSG00000145725.19	ENCODEHT000338561	PPIP5K2	ENCODEHT000338561	Known	ISM	Prefix	0.4000000059604645	None	None	None	None
m54284U_191110_105540/22153474/ccs	PB_GM12878_R1	hg38_SIRV	chr15	66504851	66499331	-	10	1421	41587	144315	ENSG00000174444.14	ENST00000307961.10	RPL4	RPL4-201	Known	Known	None	0.3499999940395355	None	None	None	None
ca623188-d741-4a8d-93de-e5ebe01da198	ONT_GM12878_R2	hg38_SIRV	chr3	39410889	39412384	+	4	517	9850	337703	ENSG00000168028.13	ENCODEHT000337703	RPSA	ENCODEHT000337703	Known	ISM	Suffix	0.4000000059604645	None	None	None	None
m54284U_191111_172039/58066180/ccs	PB_GM12878_R2	hg38_SIRV	chr4	102827519	102796837	-	8	1243	13784	50759	ENSG00000109332.19	ENST00000453744.6	UBE2D3	UBE2D3-210	Known	Known	None	0.25	None	None	None	None
m54284U_191110_105540/61343561/ccs	PB_GM12878_R1	hg38_SIRV	chr11	44565665	44619763	+	10	1615	31457	108378	ENSG00000085117.11	ENST00000227155.8	CD82	CD82-201	Known	Known	None	1.0	None	None	None	None
9eac412a-b671-4c90-8edc-a65c5d0406d6	ONT_GM12878_R2	hg38_SIRV	chr1	23693879	23696420	+	4	355	756	338054	ENSG00000142676.14	ENCODEHT000338054	RPL11	ENCODEHT000338054	Known	ISM	Suffix	0.10000000149011612	None	None	None	None
28ac5100-cc4a-453e-bff3-abe0e592f68e	ONT_GM12878_R1	hg38_SIRV	chr17	28720231	28723920	+	5	583	46014	162111	ENSG00000198242.13	ENST00000355731.8	RPL23A	RPL23A-201	Known	Known	None	0.3499999940395355	None	None	None	None
m54284U_191111_172039/110691906/ccs	PB_GM12878_R2	hg38_SIRV	chr14	52707213	52727993	+	14	1553	38941	135454	ENSG00000100519.11	ENST00000445930.6	PSMC6	PSMC6-201	Known	Known	None	0.20000000298023224	None	None	None	None
m54284U_191110_105540/48235008/ccs	PB_GM12878_R1	hg38_SIRV	chr22	39319623	39312885	-	10	1293	55414	198040	ENSG00000100316.15	ENST00000216146.8	RPL3	RPL3-201	Known	Known	None	0.15000000596046448	None	None	None	None
185da85e-1fb2-4473-9101-3ebdfa7e50a9	ONT_GM12878_R1	hg38_SIRV	chr7	44796701	44801591	+	5	691	21435	75448	ENSG00000196262.13	ENST00000468812.5	PPIA	PPIA-204	Known	Known	None	0.4000000059604645	None	None	None	None
b2551761-6f15-4a9b-8ef4-8ce19491dcbe	ONT_GM12878_R1	hg38_SIRV	chr19	6750053	6751499	+	4	695	49572	338559	ENSG00000125733.17	ENCODEHT000338559	TRIP10	ENCODEHT000338559	Known	ISM	Suffix	0.20000000298023224	None	None	None	None
m54284U_191111_172039/160628796/ccs	PB_GM12878_R2	hg38_SIRV	chr16	46621390	46580560	-	13	3219	43889	153209	ENSG00000171241.8	ENST00000303383.7	SHCBP1	SHCBP1-201	Known	Known	None	0.4000000059604645	None	None	None	None
m54284U_191110_105540/22348305/ccs	PB_GM12878_R1	hg38_SIRV	chr15	66504846	66499331	-	10	1416	41587	144315	ENSG00000174444.14	ENST00000307961.10	RPL4	RPL4-201	Known	Known	None	0.3499999940395355	None	None	None	None
m54284U_191111_172039/111085715/ccs	PB_GM12878_R2	hg38_SIRV	chr14	52707213	52727713	+	14	1273	38941	135454	ENSG00000100519.11	ENST00000445930.6	PSMC6	PSMC6-201	Known	Known	None	0.6499999761581421	None	None	None	None
m54284U_191110_105540/72024545/ccs	PB_GM12878_R1	hg38_SIRV	chr11	44565665	44619598	+	10	1450	31457	108378	ENSG00000085117.11	ENST00000227155.8	CD82	CD82-201	Known	Known	None	0.75	None	None	None	None
m54284U_191111_172039/69602065/ccs	PB_GM12878_R2	hg38_SIRV	chr2	61888641	61868461	-	14	1985	6278	22047	ENSG00000115484.14	ENST00000394440.7	CCT4	CCT4-201	Known	Known	None	0.699999988079071	None	None	None	None
e540b464-d5ed-4fea-bd83-88efbcbd00ac	ONT_GM12878_R1	hg38_SIRV	chr3	39410890	39412432	+	4	564	9850	337703	ENSG00000168028.13	ENCODEHT000337703	RPSA	ENCODEHT000337703	Known	ISM	Suffix	0.30000001192092896	None	None	None	None
m54284U_191111_172039/166200521/ccs	PB_GM12878_R2	hg38_SIRV	chr4	102826700	102796838	-	7	1149	13784	335299	ENSG00000109332.19	ENCODEHT000335299	UBE2D3	ENCODEHT000335299	Known	ISM	Suffix	0.20000000298023224	None	None	None	None
m54284U_191110_105540/48235896/ccs	PB_GM12878_R1	hg38_SIRV	chr22	39319623	39312885	-	10	1293	55414	198040	ENSG00000100316.15	ENST00000216146.8	RPL3	RPL3-201	Known	Known	None	0.15000000596046448	None	None	None	None
m54284U_191111_172039/178126875/ccs	PB_GM12878_R2	hg38_SIRV	chr5	103120313	103153948	+	11	1632	16350	338440	ENSG00000145725.19	ENCODEHT000338440	PPIP5K2	ENCODEHT000338440	Known	ISM	Prefix	0.699999988079071	None	None	None	None
8f7007b7-751a-41ac-85e9-c18a5a9a31f2	ONT_GM12878_R2	hg38_SIRV	chr17	28720231	28724345	+	5	1018	46014	338562	ENSG00000198242.13	ENCODEHT000338562	RPL23A	ENCODEHT000338562	Known	NIC	None	0.30000001192092896	None	None	None	None
8d9ea0b4-26bd-4276-83fa-c3431b8ba546	ONT_GM12878_R1	hg38_SIRV	chr7	44796701	44801633	+	5	733	21435	75448	ENSG00000196262.13	ENST00000468812.5	PPIA	PPIA-204	Known	Known	None	0.20000000298023224	None	None	None	None
da1fc649-df73-4174-affa-231a3482bb84	ONT_GM12878_R2	hg38_SIRV	chr1	23693879	23696417	+	4	352	756	338054	ENSG00000142676.14	ENCODEHT000338054	RPL11	ENCODEHT000338054	Known	ISM	Suffix	0.25	None	None	None	None
2d17c720-5a89-45d0-a65a-d308f3a530a6	ONT_GM12878_R2	hg38_SIRV	chr4	102797432	102796780	-	1	608	13784	337045	ENSG00000109332.19	ENCODEHT000337045	UBE2D3	ENCODEHT000337045	Known	Genomic	None	0.20000000298023224	None	None	None	None
m54284U_191111_172039/113248166/ccs	PB_GM12878_R2	hg38_SIRV	chr14	52707213	52727990	+	14	1550	38941	135454	ENSG00000100519.11	ENST00000445930.6	PSMC6	PSMC6-201	Known	Known	None	0.25	None	None	None	None
e530125a-124d-47f2-99b5-d1d5d14b5604	ONT_GM12878_R2	hg38_SIRV	chr19	6750053	6751479	+	4	709	49572	338559	ENSG00000125733.17	ENCODEHT000338559	TRIP10	ENCODEHT000338559	Known	ISM	Suffix	0.550000011920929	None	None	None	None
m54284U_191110_105540/22546667/ccs	PB_GM12878_R1	hg38_SIRV	chr15	66504846	66499331	-	10	1416	41587	144315	ENSG00000174444.14	ENST00000307961.10	RPL4	RPL4-201	Known	Known	None	0.3499999940395355	None	None	None	None
m54284U_191110_105540/48300098/ccs	PB_GM12878_R1	hg38_SIRV	chr22	39319623	39312885	-	10	1293	55414	198040	ENSG00000100316.15	ENST00000216146.8	RPL3	RPL3-201	Known	Known	None	0.15000000596046448	None	None	None	None
m54284U_191111_172039/161612855/ccs	PB_GM12878_R2	hg38_SIRV	chr16	46621365	46580560	-	13	3194	43889	153209	ENSG00000171241.8	ENST00000303383.7	SHCBP1	SHCBP1-201	Known	Known	None	0.4000000059604645	None	None	None	None
m54284U_191110_105540/85329752/ccs	PB_GM12878_R1	hg38_SIRV	chr11	44565665	44619604	+	10	1456	31457	108378	ENSG00000085117.11	ENST00000227155.8	CD82	CD82-201	Known	Known	None	0.5	None	None	None	None
34fac47e-ac7e-4555-b55d-21372f2348f3	ONT_GM12878_R2	hg38_SIRV	chr3	39410890	39412437	+	4	575	9850	337703	ENSG00000168028.13	ENCODEHT000337703	RPSA	ENCODEHT000337703	Known	ISM	Suffix	0.15000000596046448	None	None	None	None
m54284U_191111_172039/69731791/ccs	PB_GM12878_R2	hg38_SIRV	chr2	61888560	61868461	-	14	1904	6278	22047	ENSG00000115484.14	ENST00000394440.7	CCT4	CCT4-201	Known	Known	None	0.699999988079071	None	None	None	None
m54284U_191111_172039/91359496/ccs	PB_GM12878_R2	hg38_SIRV	chr5	103120304	103148300	+	7	1452	16350	338488	ENSG00000145725.19	ENCODEHT000338488	PPIP5K2	ENCODEHT000338488	Known	ISM	Prefix	0.4000000059604645	None	None	None	None
a8a7d670-a5e7-4a45-8125-b65f873d92f7	ONT_GM12878_R1	hg38_SIRV	chr16	46581671	46580561	-	1	690	43889	338534	ENSG00000171241.8	ENCODEHT000338534	SHCBP1	ENCODEHT000338534	Known	Genomic	None	0.4000000059604645	None	None	None	None
m54284U_191111_172039/123798435/ccs	PB_GM12878_R2	hg38_SIRV	chr14	52707213	52727991	+	14	1551	38941	135454	ENSG00000100519.11	ENST00000445930.6	PSMC6	PSMC6-201	Known	Known	None	0.25	None	None	None	None
m54284U_191110_105540/48301167/ccs	PB_GM12878_R1	hg38_SIRV	chr22	39318593	39312885	-	9	1265	55414	198037	ENSG00000100316.15	ENST00000401609.5	RPL3	RPL3-202	Known	Known	None	0.15000000596046448	None	None	None	None
ada7a0d7-1605-483e-a996-d16f52b2191e	ONT_GM12878_R1	hg38_SIRV	chr7	44796701	44801627	+	5	727	21435	75448	ENSG00000196262.13	ENST00000468812.5	PPIA	PPIA-204	Known	Known	None	0.20000000298023224	None	None	None	None
fdaf4db8-2a6f-41fe-af53-ceac6e37627b	ONT_GM12878_R2	hg38_SIRV	chr16	46582061	46580561	-	1	1074	43889	338534	ENSG00000171241.8	ENCODEHT000338534	SHCBP1	ENCODEHT000338534	Known	Genomic	None	0.4000000059604645	None	None	None	None
m54284U_191110_105540/23071411/ccs	PB_GM12878_R1	hg38_SIRV	chr15	66504846	66499331	-	10	1416	41587	144315	ENSG00000174444.14	ENST00000307961.10	RPL4	RPL4-201	Known	Known	None	0.3499999940395355	None	None	None	None
m54284U_191110_105540/86641098/ccs	PB_GM12878_R1	hg38_SIRV	chr11	44565665	44619740	+	10	1592	31457	108378	ENSG00000085117.11	ENST00000227155.8	CD82	CD82-201	Known	Known	None	0.3499999940395355	None	None	None	None
1229c19f-fe2a-4c9c-97c1-e79751b446e4	ONT_GM12878_R2	hg38_SIRV	chr17	28720231	28723918	+	5	587	46014	162111	ENSG00000198242.13	ENST00000355731.8	RPL23A	RPL23A-201	Known	Known	None	0.3499999940395355	None	None	None	None
8f635ed7-3ec3-4a06-8ca2-42e2e894ce3b	ONT_GM12878_R2	hg38_SIRV	chr4	102827524	102796838	-	8	1242	13784	335401	ENSG00000109332.19	ENCODEHT000335401	UBE2D3	ENCODEHT000335401	Known	NIC	None	0.20000000298023224	None	None	None	None
7bbe6c80-492d-4693-be91-e6bdefbdcd3a	ONT_GM12878_R1	hg38_SIRV	chr19	6750290	6751505	+	3	700	49572	338563	ENSG00000125733.17	ENCODEHT000338563	TRIP10	ENCODEHT000338563	Known	ISM	Suffix	0.25	None	None	None	None
277a6c93-c96d-4956-824f-c0ee651b7b73	ONT_GM12878_R2	hg38_SIRV	chr1	23693879	23696411	+	4	346	756	338054	ENSG00000142676.14	ENCODEHT000338054	RPL11	ENCODEHT000338054	Known	ISM	Suffix	0.30000001192092896	None	None	None	None
m54284U_191111_172039/70059108/ccs	PB_GM12878_R2	hg38_SIRV	chr2	61888616	61868461	-	14	1960	6278	22047	ENSG00000115484.14	ENST00000394440.7	CCT4	CCT4-201	Known	Known	None	0.699999988079071	None	None	None	None
18ab5c1e-8e1f-4c65-b686-3f460a83f279	ONT_GM12878_R2	hg38_SIRV	chr3	39410891	39412415	+	4	573	9850	337703	ENSG00000168028.13	ENCODEHT000337703	RPSA	ENCODEHT000337703	Known	ISM	Suffix	0.5	None	None	None	None
m54284U_191111_172039/124324261/ccs	PB_GM12878_R2	hg38_SIRV	chr14	52707214	52727988	+	15	1664	38941	337613	ENSG00000100519.11	ENCODEHT000337613	PSMC6	ENCODEHT000337613	Known	NNC	None	0.25	None	None	None	None
m54284U_191110_105540/48432567/ccs	PB_GM12878_R1	hg38_SIRV	chr22	39319623	39312885	-	10	1293	55414	198040	ENSG00000100316.15	ENST00000216146.8	RPL3	RPL3-201	Known	Known	None	0.15000000596046448	None	None	None	None
m54284U_191111_172039/47384484/ccs	PB_GM12878_R2	hg38_SIRV	chr5	103120316	103133524	+	3	882	16350	338472	ENSG00000145725.19	ENCODEHT000338472	PPIP5K2	ENCODEHT000338472	Known	ISM	Prefix	0.30000001192092896	None	None	None	None
7f2903ee-070f-4a30-8b9a-13551636a358	ONT_GM12878_R1	hg38_SIRV	chr7	44796701	44801626	+	5	717	21435	75448	ENSG00000196262.13	ENST00000468812.5	PPIA	PPIA-204	Known	Known	None	0.20000000298023224	None	None	None	None
m54284U_191110_105540/155255919/ccs	PB_GM12878_R1	hg38_SIRV	chr16	46621369	46580561	-	13	3197	43889	153209	ENSG00000171241.8	ENST00000303383.7	SHCBP1	SHCBP1-201	Known	Known	None	0.44999998807907104	None	None	None	None
m54284U_191110_105540/23791223/ccs	PB_GM12878_R1	hg38_SIRV	chr15	66504846	66499331	-	10	1416	41587	144315	ENSG00000174444.14	ENST00000307961.10	RPL4	RPL4-201	Known	Known	None	0.3499999940395355	None	None	None	None
m54284U_191110_105540/89000797/ccs	PB_GM12878_R1	hg38_SIRV	chr11	44565665	44619763	+	10	1615	31457	108378	ENSG00000085117.11	ENST00000227155.8	CD82	CD82-201	Known	Known	None	1.0	None	None	None	None
m54284U_191111_172039/70256596/ccs	PB_GM12878_R2	hg38_SIRV	chr2	61888620	61868461	-	14	1964	6278	22047	ENSG00000115484.14	ENST00000394440.7	CCT4	CCT4-201	Known	Known	None	0.699999988079071	None	None	None	None
m54284U_191111_172039/130222041/ccs	PB_GM12878_R2	hg38_SIRV	chr14	52707213	52728185	+	14	1745	38941	135454	ENSG00000100519.11	ENST00000445930.6	PSMC6	PSMC6-201	Known	Known	None	0.3499999940395355	None	None	None	None
m54284U_191110_105540/157289032/ccs	PB_GM12878_R1	hg38_SIRV	chr17	28720233	28723935	+	5	596	46014	162111	ENSG00000198242.13	ENST00000355731.8	RPL23A	RPL23A-201	Known	Known	None	0.25	None	None	None	None
m54284U_191110_105540/48694734/ccs	PB_GM12878_R1	hg38_SIRV	chr22	39319623	39312885	-	10	1293	55414	198040	ENSG00000100316.15	ENST00000216146.8	RPL3	RPL3-201	Known	Known	None	0.15000000596046448	None	None	None	None
00c0c50c-62f7-4595-96d2-6f2cea6ce7fd	ONT_GM12878_R1	hg38_SIRV	chr4	102799496	102796840	-	2	689	13784	338564	ENSG00000109332.19	ENCODEHT000338564	UBE2D3	ENCODEHT000338564	Known	ISM	Suffix	0.20000000298023224	None	None	None	None
8ac1b278-f498-4621-b4bc-36e88deb1226	ONT_GM12878_R2	hg38_SIRV	chr19	6750303	6751513	+	3	700	49572	338563	ENSG00000125733.17	ENCODEHT000338563	TRIP10	ENCODEHT000338563	Known	ISM	Suffix	0.10000000149011612	None	None	None	None
m54284U_191111_172039/150537107/ccs	PB_GM12878_R2	hg38_SIRV	chr5	103120320	103153947	+	11	1624	16350	338440	ENSG00000145725.19	ENCODEHT000338440	PPIP5K2	ENCODEHT000338440	Known	ISM	Prefix	0.699999988079071	None	None	None	None
7cd37037-43c1-4513-82c9-628be7af009b	ONT_GM12878_R2	hg38_SIRV	chr3	39410892	39412429	+	4	559	9850	337703	ENSG00000168028.13	ENCODEHT000337703	RPSA	ENCODEHT000337703	Known	ISM	Suffix	0.25	None	None	None	None
5642b124-569d-4f97-9808-86d4ad48355c	ONT_GM12878_R2	hg38_SIRV	chr1	23693879	23696408	+	4	343	756	338054	ENSG00000142676.14	ENCODEHT000338054	RPL11	ENCODEHT000338054	Known	ISM	Suffix	0.30000001192092896	None	None	None	None
m54284U_191110_105540/24052110/ccs	PB_GM12878_R1	hg38_SIRV	chr15	66504837	66499331	-	10	1407	41587	144315	ENSG00000174444.14	ENST00000307961.10	RPL4	RPL4-201	Known	Known	None	0.3499999940395355	None	None	None	None
m54284U_191110_105540/48758996/ccs	PB_GM12878_R1	hg38_SIRV	chr22	39319623	39312885	-	10	1293	55414	198040	ENSG00000100316.15	ENST00000216146.8	RPL3	RPL3-201	Known	Known	None	0.15000000596046448	None	None	None	None
37a02496-5479-4c9f-95ee-b17ebc6fecb2	ONT_GM12878_R1	hg38_SIRV	chr7	44796701	44801622	+	5	722	21435	75448	ENSG00000196262.13	ENST00000468812.5	PPIA	PPIA-204	Known	Known	None	0.25	None	None	None	None
m54284U_191110_105540/102237105/ccs	PB_GM12878_R1	hg38_SIRV	chr11	44565665	44619756	+	10	1608	31457	108378	ENSG00000085117.11	ENST00000227155.8	CD82	CD82-201	Known	Known	None	0.6499999761581421	None	None	None	None
m54284U_191111_172039/133432997/ccs	PB_GM12878_R2	hg38_SIRV	chr14	52707213	52727990	+	14	1550	38941	135454	ENSG00000100519.11	ENST00000445930.6	PSMC6	PSMC6-201	Known	Known	None	0.25	None	None	None	None
m54284U_191111_172039/23659496/ccs	PB_GM12878_R2	hg38_SIRV	chr16	46621368	46580561	-	13	3196	43889	153209	ENSG00000171241.8	ENST00000303383.7	SHCBP1	SHCBP1-201	Known	Known	None	0.44999998807907104	None	None	None	None
m54284U_191111_172039/70453755/ccs	PB_GM12878_R2	hg38_SIRV	chr2	61888554	61868461	-	14	1898	6278	22047	ENSG00000115484.14	ENST00000394440.7	CCT4	CCT4-201	Known	Known	None	0.699999988079071	None	None	None	None
379f9a5c-b202-4064-b5fb-f40c710d5d08	ONT_GM12878_R1	hg38_SIRV	chr17	28720234	28723634	+	4	626	46014	338565	ENSG00000198242.13	ENCODEHT000338565	RPL23A	ENCODEHT000338565	Known	ISM	Prefix	0.3499999940395355	None	None	None	None
3aaf8689-d7c3-4c6c-85f2-c70eb0b103d7	ONT_GM12878_R1	hg38_SIRV	chr4	102799509	102796843	-	2	707	13784	335317	ENSG00000109332.19	ENCODEHT000335317	UBE2D3	ENCODEHT000335317	Known	ISM	Suffix	0.15000000596046448	None	None	None	None
d0025b43-788a-44a1-b5b0-b95d33776994	ONT_GM12878_R2	hg38_SIRV	chr19	6750305	6751506	+	3	675	49572	338563	ENSG00000125733.17	ENCODEHT000338563	TRIP10	ENCODEHT000338563	Known	ISM	Suffix	0.3499999940395355	None	None	None	None
m54284U_191110_105540/48760623/ccs	PB_GM12878_R1	hg38_SIRV	chr22	39319623	39312885	-	10	1293	55414	198040	ENSG00000100316.15	ENST00000216146.8	RPL3	RPL3-201	Known	Known	None	0.15000000596046448	None	None	None	None
m54284U_191111_172039/48236584/ccs	PB_GM12878_R2	hg38_SIRV	chr5	103120330	103153898	+	9	1030	16350	338566	ENSG00000145725.19	ENCODEHT000338566	PPIP5K2	ENCODEHT000338566	Known	ISM	Prefix	0.699999988079071	None	None	None	None
e5c4b8a6-20cd-4541-bdbb-9694423135fd	ONT_GM12878_R2	hg38_SIRV	chr3	39410892	39412415	+	4	545	9850	337703	ENSG00000168028.13	ENCODEHT000337703	RPSA	ENCODEHT000337703	Known	ISM	Suffix	0.5	None	None	None	None
m54284U_191111_172039/133825938/ccs	PB_GM12878_R2	hg38_SIRV	chr14	52707213	52727994	+	14	1554	38941	135454	ENSG00000100519.11	ENST00000445930.6	PSMC6	PSMC6-201	Known	Known	None	0.15000000596046448	None	None	None	None
m54284U_191110_105540/103547486/ccs	PB_GM12878_R1	hg38_SIRV	chr11	44565665	44619763	+	10	1615	31457	108378	ENSG00000085117.11	ENST00000227155.8	CD82	CD82-201	Known	Known	None	1.0	None	None	None	None
m54284U_191110_105540/24052939/ccs	PB_GM12878_R1	hg38_SIRV	chr15	66504847	66499331	-	10	1417	41587	144315	ENSG00000174444.14	ENST00000307961.10	RPL4	RPL4-201	Known	Known	None	0.3499999940395355	None	None	None	None
1e16a566-ab1e-4321-9fe9-2136196f5197	ONT_GM12878_R1	hg38_SIRV	chr7	44796703	44801654	+	5	733	21435	325242	ENSG00000196262.13	ENCODEHT000325242	PPIA	ENCODEHT000325242	Known	NNC	None	0.20000000298023224	None	None	None	None
99d28ec7-11b0-4dac-85ad-54ae37fcad59	ONT_GM12878_R2	hg38_SIRV	chr1	23693879	23696417	+	4	352	756	338054	ENSG00000142676.14	ENCODEHT000338054	RPL11	ENCODEHT000338054	Known	ISM	Suffix	0.25	None	None	None	None
m54284U_191111_172039/102892592/ccs	PB_GM12878_R2	hg38_SIRV	chr16	46621368	46580561	-	13	3196	43889	153209	ENSG00000171241.8	ENST00000303383.7	SHCBP1	SHCBP1-201	Known	Known	None	0.44999998807907104	None	None	None	None
m54284U_191111_172039/70519539/ccs	PB_GM12878_R2	hg38_SIRV	chr2	61888621	61868461	-	14	1965	6278	22047	ENSG00000115484.14	ENST00000394440.7	CCT4	CCT4-201	Known	Known	None	0.699999988079071	None	None	None	None
m54284U_191110_105540/124650354/ccs	PB_GM12878_R1	hg38_SIRV	chr4	102827542	102796885	-	8	1218	13784	50759	ENSG00000109332.19	ENST00000453744.6	UBE2D3	UBE2D3-210	Known	Known	None	0.5	None	None	None	None
m54284U_191110_105540/48760958/ccs	PB_GM12878_R1	hg38_SIRV	chr22	39319623	39312885	-	10	1293	55414	198040	ENSG00000100316.15	ENST00000216146.8	RPL3	RPL3-201	Known	Known	None	0.15000000596046448	None	None	None	None
654df5bc-4967-428a-b99d-9c8ba41a90e4	ONT_GM12878_R1	hg38_SIRV	chr16	46581743	46580562	-	1	761	43889	338534	ENSG00000171241.8	ENCODEHT000338534	SHCBP1	ENCODEHT000338534	Known	Genomic	None	0.44999998807907104	None	None	None	None
91435f43-4098-40f1-801a-a3e05a951e3a	ONT_GM12878_R2	hg38_SIRV	chr19	6750331	6751508	+	3	667	49572	338563	ENSG00000125733.17	ENCODEHT000338563	TRIP10	ENCODEHT000338563	Known	ISM	Suffix	0.30000001192092896	None	None	None	None
m54284U_191111_172039/136709659/ccs	PB_GM12878_R2	hg38_SIRV	chr14	52707213	52727994	+	14	1554	38941	135454	ENSG00000100519.11	ENST00000445930.6	PSMC6	PSMC6-201	Known	Known	None	0.15000000596046448	None	None	None	None
m54284U_191110_105540/164495926/ccs	PB_GM12878_R1	hg38_SIRV	chr17	28720236	28723935	+	5	593	46014	162111	ENSG00000198242.13	ENST00000355731.8	RPL23A	RPL23A-201	Known	Known	None	0.25	None	None	None	None
m54284U_191110_105540/106498700/ccs	PB_GM12878_R1	hg38_SIRV	chr11	44565665	44619604	+	10	1456	31457	108378	ENSG00000085117.11	ENST00000227155.8	CD82	CD82-201	Known	Known	None	0.5	None	None	None	None
25eef443-e5fb-490b-8cf5-f92872831195	ONT_GM12878_R1	hg38_SIRV	chr4	102797134	102796945	-	1	153	13784	337045	ENSG00000109332.19	ENCODEHT000337045	UBE2D3	ENCODEHT000337045	Known	Genomic	None	0.20000000298023224	None	None	None	None
955f8a69-324f-45b9-a6dd-48618e2eddc8	ONT_GM12878_R1	hg38_SIRV	chr16	46581324	46580562	-	1	342	43889	338534	ENSG00000171241.8	ENCODEHT000338534	SHCBP1	ENCODEHT000338534	Known	Genomic	None	0.44999998807907104	None	None	None	None
m54284U_191110_105540/24316028/ccs	PB_GM12878_R1	hg38_SIRV	chr15	66504837	66499331	-	10	1407	41587	144315	ENSG00000174444.14	ENST00000307961.10	RPL4	RPL4-201	Known	Known	None	0.3499999940395355	None	None	None	None
31a46bd7-dc51-4a81-9db2-5c2bf220c955	ONT_GM12878_R2	hg38_SIRV	chr3	39410892	39412411	+	4	541	9850	337703	ENSG00000168028.13	ENCODEHT000337703	RPSA	ENCODEHT000337703	Known	ISM	Suffix	0.5	None	None	None	None
m54284U_191110_105540/48761635/ccs	PB_GM12878_R1	hg38_SIRV	chr22	39319623	39312885	-	10	1293	55414	198040	ENSG00000100316.15	ENST00000216146.8	RPL3	RPL3-201	Known	Known	None	0.15000000596046448	None	None	None	None
a87b05b3-8e08-4e60-80a3-4426d75d1d94	ONT_GM12878_R1	hg38_SIRV	chr7	44796701	44801647	+	5	747	21435	75448	ENSG00000196262.13	ENST00000468812.5	PPIA	PPIA-204	Known	Known	None	0.20000000298023224	None	None	None	None
29ae6c3c-5628-4c92-b0b4-7a529f57ed5c	ONT_GM12878_R1	hg38_SIRV	chr16	46582410	46580562	-	1	1428	43889	338534	ENSG00000171241.8	ENCODEHT000338534	SHCBP1	ENCODEHT000338534	Known	Genomic	None	0.44999998807907104	None	None	None	None
m54284U_191111_172039/70715770/ccs	PB_GM12878_R2	hg38_SIRV	chr2	61888637	61868461	-	14	1981	6278	22047	ENSG00000115484.14	ENST00000394440.7	CCT4	CCT4-201	Known	Known	None	0.699999988079071	None	None	None	None
m54284U_191110_105540/592525/ccs	PB_GM12878_R1	hg38_SIRV	chr5	103120333	103154738	+	12	1707	16350	338444	ENSG00000145725.19	ENCODEHT000338444	PPIP5K2	ENCODEHT000338444	Known	ISM	Prefix	0.699999988079071	None	None	None	None
m54284U_191111_172039/140903489/ccs	PB_GM12878_R2	hg38_SIRV	chr14	52707213	52727665	+	14	1225	38941	135454	ENSG00000100519.11	ENST00000445930.6	PSMC6	PSMC6-201	Known	Known	None	0.75	None	None	None	None
m54284U_191110_105540/109511153/ccs	PB_GM12878_R1	hg38_SIRV	chr11	44565665	44619598	+	10	1450	31457	108378	ENSG00000085117.11	ENST00000227155.8	CD82	CD82-201	Known	Known	None	0.75	None	None	None	None
a12c2f61-cbfd-462d-8679-0909b73014ad	ONT_GM12878_R2	hg38_SIRV	chr1	23693879	23696398	+	4	333	756	338054	ENSG00000142676.14	ENCODEHT000338054	RPL11	ENCODEHT000338054	Known	ISM	Suffix	0.44999998807907104	None	None	None	None
7aac2e0f-9cd2-46f1-82c3-ac7e9e6ad73a	ONT_GM12878_R2	hg38_SIRV	chr19	6750333	6751508	+	3	659	49572	338563	ENSG00000125733.17	ENCODEHT000338563	TRIP10	ENCODEHT000338563	Known	ISM	Suffix	0.30000001192092896	None	None	None	None
d3c9511a-2368-49fa-8998-7b477b2348cd	ONT_GM12878_R1	hg38_SIRV	chr16	46581851	46580562	-	1	869	43889	338534	ENSG00000171241.8	ENCODEHT000338534	SHCBP1	ENCODEHT000338534	Known	Genomic	None	0.44999998807907104	None	None	None	None
m54284U_191110_105540/48825337/ccs	PB_GM12878_R1	hg38_SIRV	chr22	39319623	39312885	-	10	1293	55414	198040	ENSG00000100316.15	ENST00000216146.8	RPL3	RPL3-201	Known	Known	None	0.15000000596046448	None	None	None	None
m54284U_191110_105540/132647488/ccs	PB_GM12878_R1	hg38_SIRV	chr11	44565665	44619366	+	9	1075	31457	338567	ENSG00000085117.11	ENCODEHT000338567	CD82	ENCODEHT000338567	Known	NNC	None	0.4000000059604645	None	None	None	None
m54284U_191111_172039/81200522/ccs	PB_GM12878_R2	hg38_SIRV	chr4	102827521	102797020	-	8	1062	13784	50759	ENSG00000109332.19	ENST00000453744.6	UBE2D3	UBE2D3-210	Known	Known	None	0.4000000059604645	None	None	None	None
m54284U_191110_105540/180486693/ccs	PB_GM12878_R1	hg38_SIRV	chr17	28720236	28723930	+	5	690	46014	162109	ENSG00000198242.13	ENST00000394938.8	RPL23A	RPL23A-203	Known	Known	None	0.25	None	None	None	None
m54284U_191110_105540/24381907/ccs	PB_GM12878_R1	hg38_SIRV	chr15	66504846	66499331	-	10	1416	41587	144315	ENSG00000174444.14	ENST00000307961.10	RPL4	RPL4-201	Known	Known	None	0.3499999940395355	None	None	None	None
1a034de6-7961-4cb6-846f-38969d3ad75d	ONT_GM12878_R2	hg38_SIRV	chr16	46581767	46580562	-	1	785	43889	338534	ENSG00000171241.8	ENCODEHT000338534	SHCBP1	ENCODEHT000338534	Known	Genomic	None	0.44999998807907104	None	None	None	None
cf67078f-5b2a-4e07-ae47-5a39aec15e4d	ONT_GM12878_R1	hg38_SIRV	chr3	39410893	39412532	+	4	661	9850	337703	ENSG00000168028.13	ENCODEHT000337703	RPSA	ENCODEHT000337703	Known	ISM	Suffix	0.30000001192092896	None	None	None	None
m54284U_191111_172039/142084730/ccs	PB_GM12878_R2	hg38_SIRV	chr14	52707213	52727681	+	14	1241	38941	135454	ENSG00000100519.11	ENST00000445930.6	PSMC6	PSMC6-201	Known	Known	None	0.4000000059604645	None	None	None	None
m54284U_191111_172039/70781569/ccs	PB_GM12878_R2	hg38_SIRV	chr2	61888638	61868461	-	14	1982	6278	22047	ENSG00000115484.14	ENST00000394440.7	CCT4	CCT4-201	Known	Known	None	0.699999988079071	None	None	None	None
fbd81c45-6227-47dc-a368-80a62da7b315	ONT_GM12878_R2	hg38_SIRV	chr7	44796701	44801390	+	5	490	21435	75448	ENSG00000196262.13	ENST00000468812.5	PPIA	PPIA-204	Known	Known	None	0.20000000298023224	None	None	None	None
e661d717-e21d-4f26-82a2-b1348f85b399	ONT_GM12878_R2	hg38_SIRV	chr16	46582027	46580562	-	1	1045	43889	338534	ENSG00000171241.8	ENCODEHT000338534	SHCBP1	ENCODEHT000338534	Known	Genomic	None	0.44999998807907104	None	None	None	None
m54284U_191110_105540/48826278/ccs	PB_GM12878_R1	hg38_SIRV	chr22	39319623	39312885	-	10	1293	55414	198040	ENSG00000100316.15	ENST00000216146.8	RPL3	RPL3-201	Known	Known	None	0.15000000596046448	None	None	None	None
m54284U_191111_172039/50006215/ccs	PB_GM12878_R2	hg38_SIRV	chr5	103120391	103153934	+	9	1029	16350	338566	ENSG00000145725.19	ENCODEHT000338566	PPIP5K2	ENCODEHT000338566	Known	ISM	Prefix	0.699999988079071	None	None	None	None
850de873-8b8a-4297-acbc-30130e94e680	ONT_GM12878_R1	hg38_SIRV	chr19	6750345	6751499	+	3	644	49572	338563	ENSG00000125733.17	ENCODEHT000338563	TRIP10	ENCODEHT000338563	Known	ISM	Suffix	0.44999998807907104	None	None	None	None
m54284U_191110_105540/24445852/ccs	PB_GM12878_R1	hg38_SIRV	chr15	66504846	66499331	-	10	1416	41587	144315	ENSG00000174444.14	ENST00000307961.10	RPL4	RPL4-201	Known	Known	None	0.3499999940395355	None	None	None	None
2d667100-e91e-4b36-907b-9f11f9867a77	ONT_GM12878_R2	hg38_SIRV	chr1	23693879	23696417	+	4	352	756	338054	ENSG00000142676.14	ENCODEHT000338054	RPL11	ENCODEHT000338054	Known	ISM	Suffix	0.25	None	None	None	None
4e3a89e6-d970-4d7f-9275-c8bface76da3	ONT_GM12878_R2	hg38_SIRV	chr16	46581254	46580562	-	1	265	43889	338534	ENSG00000171241.8	ENCODEHT000338534	SHCBP1	ENCODEHT000338534	Known	Genomic	None	0.44999998807907104	None	None	None	None
m54284U_191110_105540/133498982/ccs	PB_GM12878_R1	hg38_SIRV	chr11	44565665	44619598	+	10	1450	31457	108378	ENSG00000085117.11	ENST00000227155.8	CD82	CD82-201	Known	Known	None	0.75	None	None	None	None
m54284U_191111_172039/153421631/ccs	PB_GM12878_R2	hg38_SIRV	chr14	52707213	52727993	+	14	1553	38941	135454	ENSG00000100519.11	ENST00000445930.6	PSMC6	PSMC6-201	Known	Known	None	0.20000000298023224	None	None	None	None
903a8770-f801-409b-91fa-28cb0365bfc2	ONT_GM12878_R2	hg38_SIRV	chr4	102801513	102797022	-	3	587	13784	335571	ENSG00000109332.19	ENCODEHT000335571	UBE2D3	ENCODEHT000335571	Known	ISM	Suffix	0.4000000059604645	None	None	None	None
m54284U_191111_172039/100206461/ccs	PB_GM12878_R2	hg38_SIRV	chr17	28720236	28723935	+	5	695	46014	162109	ENSG00000198242.13	ENST00000394938.8	RPL23A	RPL23A-203	Known	Known	None	0.25	None	None	None	None
24fd9c7a-46cc-4b6b-a42c-492901c92c11	ONT_GM12878_R2	hg38_SIRV	chr16	46581983	46580562	-	1	994	43889	338534	ENSG00000171241.8	ENCODEHT000338534	SHCBP1	ENCODEHT000338534	Known	Genomic	None	0.44999998807907104	None	None	None	None
771b7817-3b14-4233-ac4a-11647616f9b3	ONT_GM12878_R1	hg38_SIRV	chr3	39410893	39412429	+	4	558	9850	337703	ENSG00000168028.13	ENCODEHT000337703	RPSA	ENCODEHT000337703	Known	ISM	Suffix	0.25	None	None	None	None
m54284U_191110_105540/48890308/ccs	PB_GM12878_R1	hg38_SIRV	chr22	39319623	39312885	-	10	1293	55414	198040	ENSG00000100316.15	ENST00000216146.8	RPL3	RPL3-201	Known	Known	None	0.15000000596046448	None	None	None	None
m54284U_191111_172039/71106974/ccs	PB_GM12878_R2	hg38_SIRV	chr2	61888557	61868461	-	14	1901	6278	22047	ENSG00000115484.14	ENST00000394440.7	CCT4	CCT4-201	Known	Known	None	0.699999988079071	None	None	None	None
m54284U_191110_105540/24447476/ccs	PB_GM12878_R1	hg38_SIRV	chr15	66504846	66499331	-	10	1416	41587	144315	ENSG00000174444.14	ENST00000307961.10	RPL4	RPL4-201	Known	Known	None	0.3499999940395355	None	None	None	None
m54284U_191111_172039/119736401/ccs	PB_GM12878_R2	hg38_SIRV	chr5	103120293	103159328	+	17	2238	16350	338536	ENSG00000145725.19	ENCODEHT000338536	PPIP5K2	ENCODEHT000338536	Known	ISM	Prefix	0.30000001192092896	None	None	None	None
438e9e71-d2fc-43c2-89f4-8814b5eba140	ONT_GM12878_R2	hg38_SIRV	chr7	44796701	44801628	+	5	761	21435	75448	ENSG00000196262.13	ENST00000468812.5	PPIA	PPIA-204	Known	Known	None	0.15000000596046448	None	None	None	None
cd8e7383-c656-47f3-9114-78c4ac27dc7d	ONT_GM12878_R2	hg38_SIRV	chr19	6750347	6751510	+	3	653	49572	338563	ENSG00000125733.17	ENCODEHT000338563	TRIP10	ENCODEHT000338563	Known	ISM	Suffix	0.25	None	None	None	None
5d3bb8ee-0737-4ca8-b750-3fadc3a55b1d	ONT_GM12878_R2	hg38_SIRV	chr16	46582029	46580562	-	1	1047	43889	338534	ENSG00000171241.8	ENCODEHT000338534	SHCBP1	ENCODEHT000338534	Known	Genomic	None	0.44999998807907104	None	None	None	None
m54284U_191111_172039/155060561/ccs	PB_GM12878_R2	hg38_SIRV	chr14	52707213	52727991	+	14	1551	38941	135454	ENSG00000100519.11	ENST00000445930.6	PSMC6	PSMC6-201	Known	Known	None	0.25	None	None	None	None
d0e8129b-66d3-40d4-a4b7-aa113903eb24	ONT_GM12878_R2	hg38_SIRV	chr1	23693880	23696418	+	4	352	756	338054	ENSG00000142676.14	ENCODEHT000338054	RPL11	ENCODEHT000338054	Known	ISM	Suffix	0.20000000298023224	None	None	None	None
m54284U_191110_105540/135072301/ccs	PB_GM12878_R1	hg38_SIRV	chr11	44565665	44619599	+	10	1451	31457	108378	ENSG00000085117.11	ENST00000227155.8	CD82	CD82-201	Known	Known	None	0.699999988079071	None	None	None	None
m54284U_191110_105540/24707805/ccs	PB_GM12878_R1	hg38_SIRV	chr15	66504846	66499331	-	10	1416	41587	144315	ENSG00000174444.14	ENST00000307961.10	RPL4	RPL4-201	Known	Known	None	0.3499999940395355	None	None	None	None
288a71f6-4caa-403c-9cf3-208b3e1d8ece	ONT_GM12878_R2	hg38_SIRV	chr4	102801486	102797038	-	3	544	13784	335571	ENSG00000109332.19	ENCODEHT000335571	UBE2D3	ENCODEHT000335571	Known	ISM	Suffix	0.30000001192092896	None	None	None	None
m54284U_191110_105540/85328710/ccs	PB_GM12878_R1	hg38_SIRV	chr16	46621378	46580562	-	13	3205	43889	153209	ENSG00000171241.8	ENST00000303383.7	SHCBP1	SHCBP1-201	Known	Known	None	0.4000000059604645	None	None	None	None
m54284U_191111_172039/104989445/ccs	PB_GM12878_R2	hg38_SIRV	chr17	28720236	28723900	+	5	660	46014	162109	ENSG00000198242.13	ENST00000394938.8	RPL23A	RPL23A-203	Known	Known	None	0.4000000059604645	None	None	None	None
m54284U_191110_105540/48956105/ccs	PB_GM12878_R1	hg38_SIRV	chr22	39319623	39312885	-	10	1293	55414	198040	ENSG00000100316.15	ENST00000216146.8	RPL3	RPL3-201	Known	Known	None	0.15000000596046448	None	None	None	None
c27d9466-b4b0-4f3d-88c0-c2143ea0fcf0	ONT_GM12878_R1	hg38_SIRV	chr3	39410893	39412415	+	4	544	9850	337703	ENSG00000168028.13	ENCODEHT000337703	RPSA	ENCODEHT000337703	Known	ISM	Suffix	0.5	None	None	None	None
m54284U_191111_172039/128059013/ccs	PB_GM12878_R2	hg38_SIRV	chr5	103120322	103153948	+	11	1623	16350	338440	ENSG00000145725.19	ENCODEHT000338440	PPIP5K2	ENCODEHT000338440	Known	ISM	Prefix	0.699999988079071	None	None	None	None
m54284U_191111_172039/165349142/ccs	PB_GM12878_R2	hg38_SIRV	chr14	52707213	52727994	+	14	1554	38941	135454	ENSG00000100519.11	ENST00000445930.6	PSMC6	PSMC6-201	Known	Known	None	0.15000000596046448	None	None	None	None
m54284U_191111_172039/71108627/ccs	PB_GM12878_R2	hg38_SIRV	chr2	61888608	61868461	-	14	1952	6278	22047	ENSG00000115484.14	ENST00000394440.7	CCT4	CCT4-201	Known	Known	None	0.699999988079071	None	None	None	None
58ed38bb-8989-43ea-afae-545ce9b91604	ONT_GM12878_R2	hg38_SIRV	chr19	6750347	6751508	+	3	651	49572	338563	ENSG00000125733.17	ENCODEHT000338563	TRIP10	ENCODEHT000338563	Known	ISM	Suffix	0.30000001192092896	None	None	None	None
m54284U_191110_105540/144901162/ccs	PB_GM12878_R1	hg38_SIRV	chr11	44565665	44619763	+	10	1615	31457	108378	ENSG00000085117.11	ENST00000227155.8	CD82	CD82-201	Known	Known	None	1.0	None	None	None	None
367d5170-237c-4bf5-9c97-77861b381566	ONT_GM12878_R2	hg38_SIRV	chr7	44796701	44801640	+	5	740	21435	75448	ENSG00000196262.13	ENST00000468812.5	PPIA	PPIA-204	Known	Known	None	0.30000001192092896	None	None	None	None
f6539d4c-510b-4f13-ab68-d01a63da1188	ONT_GM12878_R2	hg38_SIRV	chr1	23693880	23696417	+	4	345	756	338054	ENSG00000142676.14	ENCODEHT000338054	RPL11	ENCODEHT000338054	Known	ISM	Suffix	0.25	None	None	None	None
m54284U_191110_105540/49021409/ccs	PB_GM12878_R1	hg38_SIRV	chr22	39319623	39312885	-	10	1293	55414	198040	ENSG00000100316.15	ENST00000216146.8	RPL3	RPL3-201	Known	Known	None	0.15000000596046448	None	None	None	None
309c217a-5728-4b4d-84b5-983fe878ad7e	ONT_GM12878_R2	hg38_SIRV	chr17	28720250	28723902	+	5	555	46014	338562	ENSG00000198242.13	ENCODEHT000338562	RPL23A	ENCODEHT000338562	Known	NIC	None	0.44999998807907104	None	None	None	None
m54284U_191111_172039/166134783/ccs	PB_GM12878_R2	hg38_SIRV	chr14	52707213	52727993	+	14	1553	38941	135454	ENSG00000100519.11	ENST00000445930.6	PSMC6	PSMC6-201	Known	Known	None	0.20000000298023224	None	None	None	None
m54284U_191110_105540/24906571/ccs	PB_GM12878_R1	hg38_SIRV	chr15	66504845	66499331	-	10	1415	41587	144315	ENSG00000174444.14	ENST00000307961.10	RPL4	RPL4-201	Known	Known	None	0.3499999940395355	None	None	None	None
m54284U_191110_105540/101189054/ccs	PB_GM12878_R1	hg38_SIRV	chr16	46621372	46580562	-	13	3199	43889	153209	ENSG00000171241.8	ENST00000303383.7	SHCBP1	SHCBP1-201	Known	Known	None	0.4000000059604645	None	None	None	None
m54284U_191110_105540/89983461/ccs	PB_GM12878_R1	hg38_SIRV	chr5	103120323	103153951	+	11	1625	16350	338440	ENSG00000145725.19	ENCODEHT000338440	PPIP5K2	ENCODEHT000338440	Known	ISM	Prefix	0.6499999761581421	None	None	None	None
9f24aa99-6ca3-45b5-b899-d9e220cdff44	ONT_GM12878_R1	hg38_SIRV	chr3	39410893	39412432	+	4	568	9850	337703	ENSG00000168028.13	ENCODEHT000337703	RPSA	ENCODEHT000337703	Known	ISM	Suffix	0.30000001192092896	None	None	None	None
m54284U_191110_105540/60425276/ccs	PB_GM12878_R1	hg38_SIRV	chr4	102827521	102797161	-	8	921	13784	50759	ENSG00000109332.19	ENST00000453744.6	UBE2D3	UBE2D3-210	Known	Known	None	0.6000000238418579	None	None	None	None
f6fcab5a-fbf4-4101-ab70-9d998a39ebd4	ONT_GM12878_R1	hg38_SIRV	chr19	6750349	6751510	+	3	651	49572	338563	ENSG00000125733.17	ENCODEHT000338563	TRIP10	ENCODEHT000338563	Known	ISM	Suffix	0.25	None	None	None	None
m54284U_191110_105540/146213301/ccs	PB_GM12878_R1	hg38_SIRV	chr11	44565665	44619763	+	10	1615	31457	108378	ENSG00000085117.11	ENST00000227155.8	CD82	CD82-201	Known	Known	None	1.0	None	None	None	None
m54284U_191111_172039/71172710/ccs	PB_GM12878_R2	hg38_SIRV	chr2	61888657	61868461	-	14	2001	6278	22047	ENSG00000115484.14	ENST00000394440.7	CCT4	CCT4-201	Known	Known	None	0.699999988079071	None	None	None	None
650788fe-7347-4ea0-9932-4bfa90688d02	ONT_GM12878_R2	hg38_SIRV	chr7	44796701	44801593	+	5	668	21435	75448	ENSG00000196262.13	ENST00000468812.5	PPIA	PPIA-204	Known	Known	None	0.44999998807907104	None	None	None	None
1a063bbf-7b5b-4944-9e42-140ff20c6daa	ONT_GM12878_R1	hg38_SIRV	chr14	52707213	52727982	+	14	1534	38941	338568	ENSG00000100519.11	ENCODEHT000338568	PSMC6	ENCODEHT000338568	Known	NIC	None	0.30000001192092896	None	None	None	None
8764b760-d742-41f1-acd8-4ed76a960b73	ONT_GM12878_R2	hg38_SIRV	chr1	23693880	23696422	+	4	356	756	338054	ENSG00000142676.14	ENCODEHT000338054	RPL11	ENCODEHT000338054	Known	ISM	Suffix	0.10000000149011612	None	None	None	None
m54284U_191111_172039/100664995/ccs	PB_GM12878_R2	hg38_SIRV	chr17	28720240	28723933	+	5	689	46014	162109	ENSG00000198242.13	ENST00000394938.8	RPL23A	RPL23A-203	Known	Known	None	0.25	None	None	None	None
m54284U_191110_105540/49022592/ccs	PB_GM12878_R1	hg38_SIRV	chr22	39319623	39312885	-	10	1293	55414	198040	ENSG00000100316.15	ENST00000216146.8	RPL3	RPL3-201	Known	Known	None	0.15000000596046448	None	None	None	None
m54284U_191110_105540/25166556/ccs	PB_GM12878_R1	hg38_SIRV	chr15	66504846	66499331	-	10	1416	41587	144315	ENSG00000174444.14	ENST00000307961.10	RPL4	RPL4-201	Known	Known	None	0.3499999940395355	None	None	None	None
m54284U_191110_105540/169608942/ccs	PB_GM12878_R1	hg38_SIRV	chr11	44565665	44619763	+	10	1615	31457	108378	ENSG00000085117.11	ENST00000227155.8	CD82	CD82-201	Known	Known	None	1.0	None	None	None	None
m54284U_191110_105540/165545487/ccs	PB_GM12878_R1	hg38_SIRV	chr16	46621368	46580562	-	13	3195	43889	153209	ENSG00000171241.8	ENST00000303383.7	SHCBP1	SHCBP1-201	Known	Known	None	0.4000000059604645	None	None	None	None
m54284U_191110_105540/109381182/ccs	PB_GM12878_R1	hg38_SIRV	chr5	103120323	103153948	+	11	1622	16350	338440	ENSG00000145725.19	ENCODEHT000338440	PPIP5K2	ENCODEHT000338440	Known	ISM	Prefix	0.699999988079071	None	None	None	None
b25364f4-0377-4c44-9b00-bc6d8387776c	ONT_GM12878_R1	hg38_SIRV	chr3	39410893	39412429	+	4	558	9850	337703	ENSG00000168028.13	ENCODEHT000337703	RPSA	ENCODEHT000337703	Known	ISM	Suffix	0.25	None	None	None	None
m54284U_191110_105540/61342241/ccs	PB_GM12878_R1	hg38_SIRV	chr4	102868895	102797161	-	8	1007	13784	50769	ENSG00000109332.19	ENST00000338145.7	UBE2D3	UBE2D3-202	Known	Known	None	0.6000000238418579	None	None	None	None
783b8fd7-dbcc-40be-a269-30209201c6be	ONT_GM12878_R2	hg38_SIRV	chr19	6750355	6751518	+	3	645	49572	338563	ENSG00000125733.17	ENCODEHT000338563	TRIP10	ENCODEHT000338563	Known	ISM	Suffix	0.20000000298023224	None	None	None	None
a03225a0-5c9f-4e2a-9790-dbeb14e6b6f3	ONT_GM12878_R2	hg38_SIRV	chr14	52707213	52727650	+	14	1210	38941	135454	ENSG00000100519.11	ENST00000445930.6	PSMC6	PSMC6-201	Known	Known	None	0.3499999940395355	None	None	None	None
m54284U_191111_172039/19333218/ccs	PB_GM12878_R2	hg38_SIRV	chr16	46621379	46580562	-	13	3092	43889	338569	ENSG00000171241.8	ENCODEHT000338569	SHCBP1	ENCODEHT000338569	Known	NNC	None	0.4000000059604645	None	None	None	None
m54284U_191110_105540/49086602/ccs	PB_GM12878_R1	hg38_SIRV	chr22	39319617	39312885	-	10	1287	55414	198040	ENSG00000100316.15	ENST00000216146.8	RPL3	RPL3-201	Known	Known	None	0.15000000596046448	None	None	None	None
m54284U_191111_172039/71174286/ccs	PB_GM12878_R2	hg38_SIRV	chr2	61888616	61868461	-	14	1960	6278	22047	ENSG00000115484.14	ENST00000394440.7	CCT4	CCT4-201	Known	Known	None	0.699999988079071	None	None	None	None
57710b2c-ac17-4197-b8b4-bec51eb79bcd	ONT_GM12878_R2	hg38_SIRV	chr7	44796701	44801608	+	5	708	21435	75448	ENSG00000196262.13	ENST00000468812.5	PPIA	PPIA-204	Known	Known	None	0.75	None	None	None	None
8f4ea9d6-4157-4fde-8d72-669f50a6ffa3	ONT_GM12878_R1	hg38_SIRV	chr17	28720241	28723896	+	5	549	46014	162111	ENSG00000198242.13	ENST00000355731.8	RPL23A	RPL23A-201	Known	Known	None	0.4000000059604645	None	None	None	None
m54284U_191110_105540/25299509/ccs	PB_GM12878_R1	hg38_SIRV	chr15	66504845	66499331	-	10	1415	41587	144315	ENSG00000174444.14	ENST00000307961.10	RPL4	RPL4-201	Known	Known	None	0.3499999940395355	None	None	None	None
m54284U_191110_105540/170133678/ccs	PB_GM12878_R1	hg38_SIRV	chr11	44565665	44619763	+	10	1615	31457	108378	ENSG00000085117.11	ENST00000227155.8	CD82	CD82-201	Known	Known	None	1.0	None	None	None	None
156b74e1-1632-4bf8-9288-a0d5d9b4f3a8	ONT_GM12878_R1	hg38_SIRV	chr1	23693881	23696417	+	4	350	756	338054	ENSG00000142676.14	ENCODEHT000338054	RPL11	ENCODEHT000338054	Known	ISM	Suffix	0.25	None	None	None	None
m54284U_191110_105540/9832898/ccs	PB_GM12878_R1	hg38_SIRV	chr14	52707214	52727990	+	14	1549	38941	135454	ENSG00000100519.11	ENST00000445930.6	PSMC6	PSMC6-201	Known	Known	None	0.25	None	None	None	None
m54284U_191110_105540/49087095/ccs	PB_GM12878_R1	hg38_SIRV	chr22	39318593	39312885	-	9	1265	55414	198037	ENSG00000100316.15	ENST00000401609.5	RPL3	RPL3-202	Known	Known	None	0.15000000596046448	None	None	None	None
a813f995-4c59-4700-b226-0c3b61106f3e	ONT_GM12878_R1	hg38_SIRV	chr3	39410893	39412395	+	4	524	9850	337703	ENSG00000168028.13	ENCODEHT000337703	RPSA	ENCODEHT000337703	Known	ISM	Suffix	0.3499999940395355	None	None	None	None
m54284U_191111_172039/98894064/ccs	PB_GM12878_R2	hg38_SIRV	chr5	103120323	103153948	+	11	1622	16350	338440	ENSG00000145725.19	ENCODEHT000338440	PPIP5K2	ENCODEHT000338440	Known	ISM	Prefix	0.699999988079071	None	None	None	None
m54284U_191110_105540/80216955/ccs	PB_GM12878_R1	hg38_SIRV	chr4	102827540	102797161	-	8	940	13784	50759	ENSG00000109332.19	ENST00000453744.6	UBE2D3	UBE2D3-210	Known	Known	None	0.6000000238418579	None	None	None	None
dff6100d-2042-4636-9bc8-9ac5fd679535	ONT_GM12878_R1	hg38_SIRV	chr17	28720248	28723898	+	5	646	46014	162109	ENSG00000198242.13	ENST00000394938.8	RPL23A	RPL23A-203	Known	Known	None	0.44999998807907104	None	None	None	None
m54284U_191110_105540/25691418/ccs	PB_GM12878_R1	hg38_SIRV	chr15	66504809	66499331	-	10	1379	41587	144315	ENSG00000174444.14	ENST00000307961.10	RPL4	RPL4-201	Known	Known	None	0.3499999940395355	None	None	None	None
m54284U_191110_105540/176685977/ccs	PB_GM12878_R1	hg38_SIRV	chr11	44565665	44619598	+	10	1450	31457	108378	ENSG00000085117.11	ENST00000227155.8	CD82	CD82-201	Known	Known	None	0.75	None	None	None	None
c1b4140b-e871-448f-9324-653121ec8949	ONT_GM12878_R2	hg38_SIRV	chr7	44796701	44801632	+	5	732	21435	75448	ENSG00000196262.13	ENST00000468812.5	PPIA	PPIA-204	Known	Known	None	0.20000000298023224	None	None	None	None
m54284U_191111_172039/71698153/ccs	PB_GM12878_R2	hg38_SIRV	chr2	61888613	61868461	-	14	1957	6278	22047	ENSG00000115484.14	ENST00000394440.7	CCT4	CCT4-201	Known	Known	None	0.699999988079071	None	None	None	None
m54284U_191110_105540/17433080/ccs	PB_GM12878_R1	hg38_SIRV	chr14	52707214	52727663	+	14	1222	38941	135454	ENSG00000100519.11	ENST00000445930.6	PSMC6	PSMC6-201	Known	Known	None	0.6499999761581421	None	None	None	None
m54284U_191111_172039/153356112/ccs	PB_GM12878_R2	hg38_SIRV	chr16	46621368	46580562	-	13	3195	43889	153209	ENSG00000171241.8	ENST00000303383.7	SHCBP1	SHCBP1-201	Known	Known	None	0.4000000059604645	None	None	None	None
2e64ed8f-140b-4f40-bcdb-93e635e595c4	ONT_GM12878_R2	hg38_SIRV	chr19	6750366	6751470	+	3	588	49572	338563	ENSG00000125733.17	ENCODEHT000338563	TRIP10	ENCODEHT000338563	Known	ISM	Suffix	0.44999998807907104	None	None	None	None
m54284U_191110_105540/49087149/ccs	PB_GM12878_R1	hg38_SIRV	chr22	39319623	39312885	-	10	1293	55414	198040	ENSG00000100316.15	ENST00000216146.8	RPL3	RPL3-201	Known	Known	None	0.15000000596046448	None	None	None	None
4a2de57f-5f18-449b-aab4-53c623e3a1fb	ONT_GM12878_R1	hg38_SIRV	chr3	39410894	39412454	+	4	551	9850	338342	ENSG00000168028.13	ENCODEHT000338342	RPSA	ENCODEHT000338342	Known	ISM	Suffix	0.25	None	None	None	None
m54284U_191110_105540/18810559/ccs	PB_GM12878_R1	hg38_SIRV	chr4	102827519	102797162	-	8	918	13784	50759	ENSG00000109332.19	ENST00000453744.6	UBE2D3	UBE2D3-210	Known	Known	None	0.6499999761581421	None	None	None	None
c76bd55f-3df8-4719-90b8-27885ce79152	ONT_GM12878_R1	hg38_SIRV	chr1	23693881	23696417	+	4	350	756	338054	ENSG00000142676.14	ENCODEHT000338054	RPL11	ENCODEHT000338054	Known	ISM	Suffix	0.25	None	None	None	None
m54284U_191110_105540/23397752/ccs	PB_GM12878_R1	hg38_SIRV	chr14	52707214	52727663	+	14	1222	38941	135454	ENSG00000100519.11	ENST00000445930.6	PSMC6	PSMC6-201	Known	Known	None	0.6499999761581421	None	None	None	None
57643da2-3dde-4b4c-b2de-a0d596d5aac7	ONT_GM12878_R2	hg38_SIRV	chr17	28720248	28723895	+	5	643	46014	162109	ENSG00000198242.13	ENST00000394938.8	RPL23A	RPL23A-203	Known	Known	None	0.4000000059604645	None	None	None	None
m54284U_191111_172039/27659030/ccs	PB_GM12878_R2	hg38_SIRV	chr5	103120336	103149265	+	9	1417	16350	338570	ENSG00000145725.19	ENCODEHT000338570	PPIP5K2	ENCODEHT000338570	Known	ISM	Prefix	0.5	None	None	None	None
m54284U_191110_105540/25823331/ccs	PB_GM12878_R1	hg38_SIRV	chr15	66504846	66499331	-	10	1416	41587	144315	ENSG00000174444.14	ENST00000307961.10	RPL4	RPL4-201	Known	Known	None	0.3499999940395355	None	None	None	None
m54284U_191110_105540/178522461/ccs	PB_GM12878_R1	hg38_SIRV	chr11	44565665	44619598	+	10	1444	31457	108378	ENSG00000085117.11	ENST00000227155.8	CD82	CD82-201	Known	Known	None	0.75	None	None	None	None
m54284U_191110_105540/49153206/ccs	PB_GM12878_R1	hg38_SIRV	chr22	39319623	39312885	-	10	1293	55414	198040	ENSG00000100316.15	ENST00000216146.8	RPL3	RPL3-201	Known	Known	None	0.15000000596046448	None	None	None	None
28d20d53-3772-43dc-a268-d0be64e1c4df	ONT_GM12878_R2	hg38_SIRV	chr7	44796701	44801621	+	5	721	21435	75448	ENSG00000196262.13	ENST00000468812.5	PPIA	PPIA-204	Known	Known	None	0.25	None	None	None	None
m54284U_191111_172039/72484563/ccs	PB_GM12878_R2	hg38_SIRV	chr2	61888591	61868461	-	14	1935	6278	22047	ENSG00000115484.14	ENST00000394440.7	CCT4	CCT4-201	Known	Known	None	0.699999988079071	None	None	None	None
m54284U_191110_105540/24185126/ccs	PB_GM12878_R1	hg38_SIRV	chr16	46618372	46580558	-	12	3084	43889	338550	ENSG00000171241.8	ENCODEHT000338550	SHCBP1	ENCODEHT000338550	Known	ISM	Suffix	0.44999998807907104	None	None	None	None
ddae3c18-6bc8-49cf-bf6b-5e91eb1682bc	ONT_GM12878_R1	hg38_SIRV	chr19	6750393	6751470	+	3	567	49572	338563	ENSG00000125733.17	ENCODEHT000338563	TRIP10	ENCODEHT000338563	Known	ISM	Suffix	0.44999998807907104	None	None	None	None
m54284U_191110_105540/29034656/ccs	PB_GM12878_R1	hg38_SIRV	chr14	52707214	52727990	+	14	1549	38941	135454	ENSG00000100519.11	ENST00000445930.6	PSMC6	PSMC6-201	Known	Known	None	0.25	None	None	None	None
m54284U_191110_105540/47645682/ccs	PB_GM12878_R1	hg38_SIRV	chr4	102827519	102797162	-	8	918	13784	50759	ENSG00000109332.19	ENST00000453744.6	UBE2D3	UBE2D3-210	Known	Known	None	0.6499999761581421	None	None	None	None
m54284U_191110_105540/49154403/ccs	PB_GM12878_R1	hg38_SIRV	chr22	39319624	39312885	-	10	1294	55414	198040	ENSG00000100316.15	ENST00000216146.8	RPL3	RPL3-201	Known	Known	None	0.15000000596046448	None	None	None	None
m54284U_191110_105540/178783199/ccs	PB_GM12878_R1	hg38_SIRV	chr11	44565665	44619593	+	10	1445	31457	108378	ENSG00000085117.11	ENST00000227155.8	CD82	CD82-201	Known	Known	None	0.699999988079071	None	None	None	None
m54284U_191110_105540/25889362/ccs	PB_GM12878_R1	hg38_SIRV	chr15	66504825	66499331	-	10	1395	41587	144315	ENSG00000174444.14	ENST00000307961.10	RPL4	RPL4-201	Known	Known	None	0.3499999940395355	None	None	None	None
ad7e7e15-987c-4edf-9880-6cf9d0cb9d9f	ONT_GM12878_R1	hg38_SIRV	chr3	39410893	39412438	+	4	559	9850	337703	ENSG00000168028.13	ENCODEHT000337703	RPSA	ENCODEHT000337703	Known	ISM	Suffix	0.10000000149011612	None	None	None	None
cfae9a5a-ff76-4e82-a431-6cee86cda9e4	ONT_GM12878_R1	hg38_SIRV	chr16	46581599	46580565	-	1	601	43889	338534	ENSG00000171241.8	ENCODEHT000338534	SHCBP1	ENCODEHT000338534	Known	Genomic	None	0.5	None	None	None	None
b1a3cb98-c139-4e7d-babc-77824fd79115	ONT_GM12878_R2	hg38_SIRV	chr7	44796701	44801593	+	5	693	21435	75448	ENSG00000196262.13	ENST00000468812.5	PPIA	PPIA-204	Known	Known	None	0.44999998807907104	None	None	None	None
d95b3c5b-c5f6-4335-b87b-19a4a0ab030e	ONT_GM12878_R1	hg38_SIRV	chr17	28720250	28723912	+	5	658	46014	162109	ENSG00000198242.13	ENST00000394938.8	RPL23A	RPL23A-203	Known	Known	None	0.3499999940395355	None	None	None	None
471f7f0f-3383-4419-a5b6-732fc8de8f79	ONT_GM12878_R2	hg38_SIRV	chr16	46581786	46580565	-	1	801	43889	338534	ENSG00000171241.8	ENCODEHT000338534	SHCBP1	ENCODEHT000338534	Known	Genomic	None	0.5	None	None	None	None
m54284U_191110_105540/46531240/ccs	PB_GM12878_R1	hg38_SIRV	chr14	52707214	52727995	+	14	1554	38941	135454	ENSG00000100519.11	ENST00000445930.6	PSMC6	PSMC6-201	Known	Known	None	0.15000000596046448	None	None	None	None
39467fea-6949-44a1-83c2-cc5f38570d66	ONT_GM12878_R2	hg38_SIRV	chr1	23693881	23696411	+	4	344	756	338054	ENSG00000142676.14	ENCODEHT000338054	RPL11	ENCODEHT000338054	Known	ISM	Suffix	0.30000001192092896	None	None	None	None
m54284U_191110_105540/49217572/ccs	PB_GM12878_R1	hg38_SIRV	chr22	39319623	39312885	-	10	1293	55414	198040	ENSG00000100316.15	ENST00000216146.8	RPL3	RPL3-201	Known	Known	None	0.15000000596046448	None	None	None	None
m54284U_191111_172039/72746626/ccs	PB_GM12878_R2	hg38_SIRV	chr2	61888623	61868461	-	14	1967	6278	22047	ENSG00000115484.14	ENST00000394440.7	CCT4	CCT4-201	Known	Known	None	0.699999988079071	None	None	None	None
m54284U_191110_105540/143198368/ccs	PB_GM12878_R1	hg38_SIRV	chr5	103120330	103153948	+	11	1615	16350	338440	ENSG00000145725.19	ENCODEHT000338440	PPIP5K2	ENCODEHT000338440	Known	ISM	Prefix	0.699999988079071	None	None	None	None
905e2130-9c3a-444c-95e2-3787077fad4e	ONT_GM12878_R2	hg38_SIRV	chr16	46581647	46580565	-	1	656	43889	338534	ENSG00000171241.8	ENCODEHT000338534	SHCBP1	ENCODEHT000338534	Known	Genomic	None	0.5	None	None	None	None
m54284U_191111_172039/5440916/ccs	PB_GM12878_R2	hg38_SIRV	chr11	44565665	44619763	+	10	1615	31457	108378	ENSG00000085117.11	ENST00000227155.8	CD82	CD82-201	Known	Known	None	1.0	None	None	None	None
82826bc1-255b-4ac7-ae41-64bb81f10f54	ONT_GM12878_R1	hg38_SIRV	chr19	6750400	6751511	+	3	589	49572	338563	ENSG00000125733.17	ENCODEHT000338563	TRIP10	ENCODEHT000338563	Known	ISM	Suffix	0.20000000298023224	None	None	None	None
m54284U_191110_105540/26085248/ccs	PB_GM12878_R1	hg38_SIRV	chr15	66504846	66499331	-	10	1416	41587	144315	ENSG00000174444.14	ENST00000307961.10	RPL4	RPL4-201	Known	Known	None	0.3499999940395355	None	None	None	None
06e1eeaa-ddea-4bf8-9eb8-cc5eadb69777	ONT_GM12878_R2	hg38_SIRV	chr7	44796701	44801608	+	5	708	21435	75448	ENSG00000196262.13	ENST00000468812.5	PPIA	PPIA-204	Known	Known	None	0.75	None	None	None	None
m54284U_191110_105540/65735287/ccs	PB_GM12878_R1	hg38_SIRV	chr4	102827535	102797162	-	8	934	13784	50759	ENSG00000109332.19	ENST00000453744.6	UBE2D3	UBE2D3-210	Known	Known	None	0.6499999761581421	None	None	None	None
2c15c937-71a2-4c94-b647-8ea97c84b5ec	ONT_GM12878_R1	hg38_SIRV	chr3	39410893	39412413	+	4	542	9850	337703	ENSG00000168028.13	ENCODEHT000337703	RPSA	ENCODEHT000337703	Known	ISM	Suffix	0.44999998807907104	None	None	None	None
m54284U_191110_105540/49218575/ccs	PB_GM12878_R1	hg38_SIRV	chr22	39319623	39312885	-	10	1293	55414	198040	ENSG00000100316.15	ENST00000216146.8	RPL3	RPL3-201	Known	Known	None	0.15000000596046448	None	None	None	None
m54284U_191110_105540/54854819/ccs	PB_GM12878_R1	hg38_SIRV	chr5	103120283	103180238	+	24	3406	16350	338560	ENSG00000145725.19	ENCODEHT000338560	PPIP5K2	ENCODEHT000338560	Known	ISM	Prefix	0.75	None	None	None	None
m54284U_191110_105540/53019915/ccs	PB_GM12878_R1	hg38_SIRV	chr14	52707214	52727713	+	14	1272	38941	135454	ENSG00000100519.11	ENST00000445930.6	PSMC6	PSMC6-201	Known	Known	None	0.6499999761581421	None	None	None	None
32f0d6a9-bad9-4713-b28f-a6c0bbc61cca	ONT_GM12878_R1	hg38_SIRV	chr17	28720253	28723910	+	5	551	46014	162111	ENSG00000198242.13	ENST00000355731.8	RPL23A	RPL23A-201	Known	Known	None	0.3499999940395355	None	None	None	None
m54284U_191111_172039/19138942/ccs	PB_GM12878_R2	hg38_SIRV	chr11	44565665	44619760	+	10	1612	31457	108378	ENSG00000085117.11	ENST00000227155.8	CD82	CD82-201	Known	Known	None	0.8500000238418579	None	None	None	None
m54284U_191110_105540/26347537/ccs	PB_GM12878_R1	hg38_SIRV	chr15	66504846	66499331	-	10	1416	41587	144315	ENSG00000174444.14	ENST00000307961.10	RPL4	RPL4-201	Known	Known	None	0.3499999940395355	None	None	None	None
87a231a2-a8c3-47a2-9fa8-fc54c1b03ba0	ONT_GM12878_R1	hg38_SIRV	chr1	23693882	23696411	+	4	340	756	338078	ENSG00000142676.14	ENCODEHT000338078	RPL11	ENCODEHT000338078	Known	ISM	Suffix	0.30000001192092896	None	None	None	None
m54284U_191111_172039/72941765/ccs	PB_GM12878_R2	hg38_SIRV	chr2	61888613	61868461	-	14	1957	6278	22047	ENSG00000115484.14	ENST00000394440.7	CCT4	CCT4-201	Known	Known	None	0.699999988079071	None	None	None	None
m54284U_191110_105540/49220381/ccs	PB_GM12878_R1	hg38_SIRV	chr22	39319623	39312885	-	10	1293	55414	198040	ENSG00000100316.15	ENST00000216146.8	RPL3	RPL3-201	Known	Known	None	0.15000000596046448	None	None	None	None
4e40b34c-354e-40d0-8072-68622f34a46d	ONT_GM12878_R1	hg38_SIRV	chr19	6750510	6751505	+	2	567	49572	338571	ENSG00000125733.17	ENCODEHT000338571	TRIP10	ENCODEHT000338571	Known	ISM	Suffix	0.25	None	None	None	None
cb78adba-1a76-4e5a-b0fa-2ec800d02e89	ONT_GM12878_R2	hg38_SIRV	chr7	44796701	44801624	+	5	731	21435	75448	ENSG00000196262.13	ENST00000468812.5	PPIA	PPIA-204	Known	Known	None	0.20000000298023224	None	None	None	None
m54284U_191110_105540/3344262/ccs	PB_GM12878_R1	hg38_SIRV	chr16	46595643	46580565	-	4	1811	43889	338572	ENSG00000171241.8	ENCODEHT000338572	SHCBP1	ENCODEHT000338572	Known	ISM	Suffix	0.550000011920929	None	None	None	None
m54284U_191111_172039/74058590/ccs	PB_GM12878_R2	hg38_SIRV	chr5	103120332	103153942	+	11	1607	16350	338440	ENSG00000145725.19	ENCODEHT000338440	PPIP5K2	ENCODEHT000338440	Known	ISM	Prefix	0.699999988079071	None	None	None	None
m54284U_191110_105540/84279627/ccs	PB_GM12878_R1	hg38_SIRV	chr14	52707214	52727724	+	14	1283	38941	135454	ENSG00000100519.11	ENST00000445930.6	PSMC6	PSMC6-201	Known	Known	None	0.6000000238418579	None	None	None	None
59f569ce-fdd7-4959-bfd4-b6cc20dff15a	ONT_GM12878_R1	hg38_SIRV	chr3	39410893	39412439	+	4	568	9850	337703	ENSG00000168028.13	ENCODEHT000337703	RPSA	ENCODEHT000337703	Known	ISM	Suffix	0.10000000149011612	None	None	None	None
m54284U_191110_105540/80218222/ccs	PB_GM12878_R1	hg38_SIRV	chr4	102827492	102797162	-	8	891	13784	50759	ENSG00000109332.19	ENST00000453744.6	UBE2D3	UBE2D3-210	Known	Known	None	0.6499999761581421	None	None	None	None
m54284U_191110_105540/49285879/ccs	PB_GM12878_R1	hg38_SIRV	chr22	39319623	39312885	-	10	1293	55414	198040	ENSG00000100316.15	ENST00000216146.8	RPL3	RPL3-201	Known	Known	None	0.15000000596046448	None	None	None	None
m54284U_191111_172039/36373180/ccs	PB_GM12878_R2	hg38_SIRV	chr11	44565665	44619742	+	10	1594	31457	108378	ENSG00000085117.11	ENST00000227155.8	CD82	CD82-201	Known	Known	None	0.3499999940395355	None	None	None	None
5ac05744-e53e-4c54-90e5-59149b79a65b	ONT_GM12878_R2	hg38_SIRV	chr17	28720253	28723895	+	5	536	46014	162111	ENSG00000198242.13	ENST00000355731.8	RPL23A	RPL23A-201	Known	Known	None	0.4000000059604645	None	None	None	None
m54284U_191111_172039/73203924/ccs	PB_GM12878_R2	hg38_SIRV	chr2	61888616	61868461	-	14	1960	6278	22047	ENSG00000115484.14	ENST00000394440.7	CCT4	CCT4-201	Known	Known	None	0.699999988079071	None	None	None	None
m54284U_191110_105540/26477687/ccs	PB_GM12878_R1	hg38_SIRV	chr15	66504845	66499331	-	10	1415	41587	144315	ENSG00000174444.14	ENST00000307961.10	RPL4	RPL4-201	Known	Known	None	0.3499999940395355	None	None	None	None
6738d850-773e-4bd1-8875-0e71aee9f2c0	ONT_GM12878_R2	hg38_SIRV	chr7	44796701	44801631	+	5	731	21435	75448	ENSG00000196262.13	ENST00000468812.5	PPIA	PPIA-204	Known	Known	None	0.20000000298023224	None	None	None	None
m54284U_191110_105540/85393536/ccs	PB_GM12878_R1	hg38_SIRV	chr14	52707214	52727991	+	14	1550	38941	135454	ENSG00000100519.11	ENST00000445930.6	PSMC6	PSMC6-201	Known	Known	None	0.25	None	None	None	None
m54284U_191110_105540/49349957/ccs	PB_GM12878_R1	hg38_SIRV	chr22	39319623	39312885	-	10	1293	55414	198040	ENSG00000100316.15	ENST00000216146.8	RPL3	RPL3-201	Known	Known	None	0.15000000596046448	None	None	None	None
m54284U_191111_172039/103874593/ccs	PB_GM12878_R2	hg38_SIRV	chr5	103120395	103149321	+	9	1420	16350	338570	ENSG00000145725.19	ENCODEHT000338570	PPIP5K2	ENCODEHT000338570	Known	ISM	Prefix	0.4000000059604645	None	None	None	None
a405453d-1ac0-4332-a738-deef7f67d0d8	ONT_GM12878_R1	hg38_SIRV	chr1	23693883	23696417	+	4	348	756	338054	ENSG00000142676.14	ENCODEHT000338054	RPL11	ENCODEHT000338054	Known	ISM	Suffix	0.25	None	None	None	None
m54284U_191111_172039/38142298/ccs	PB_GM12878_R2	hg38_SIRV	chr11	44565665	44619598	+	10	1444	31457	108378	ENSG00000085117.11	ENST00000227155.8	CD82	CD82-201	Known	Known	None	0.75	None	None	None	None
32e59b6d-a44e-425b-9bb9-5ea94ee3ca48	ONT_GM12878_R1	hg38_SIRV	chr3	39410893	39412436	+	4	565	9850	337703	ENSG00000168028.13	ENCODEHT000337703	RPSA	ENCODEHT000337703	Known	ISM	Suffix	0.20000000298023224	None	None	None	None
1111bd39-19d8-47fa-8538-d9a830182c41	ONT_GM12878_R2	hg38_SIRV	chr19	6750512	6751513	+	2	571	49572	338571	ENSG00000125733.17	ENCODEHT000338571	TRIP10	ENCODEHT000338571	Known	ISM	Suffix	0.10000000149011612	None	None	None	None
m54284U_191110_105540/30738579/ccs	PB_GM12878_R1	hg38_SIRV	chr16	46621372	46580565	-	13	3196	43889	153209	ENSG00000171241.8	ENST00000303383.7	SHCBP1	SHCBP1-201	Known	Known	None	0.550000011920929	None	None	None	None
m54284U_191110_105540/85985303/ccs	PB_GM12878_R1	hg38_SIRV	chr4	102827795	102797162	-	8	1032	13784	50762	ENSG00000109332.19	ENST00000394801.8	UBE2D3	UBE2D3-207	Known	Known	None	0.6499999761581421	None	None	None	None
m54284U_191111_172039/73271424/ccs	PB_GM12878_R2	hg38_SIRV	chr2	61888656	61868461	-	14	2000	6278	22047	ENSG00000115484.14	ENST00000394440.7	CCT4	CCT4-201	Known	Known	None	0.699999988079071	None	None	None	None
m54284U_191110_105540/89131317/ccs	PB_GM12878_R1	hg38_SIRV	chr14	52707214	52727665	+	14	1224	38941	135454	ENSG00000100519.11	ENST00000445930.6	PSMC6	PSMC6-201	Known	Known	None	0.75	None	None	None	None
1d63c8d3-5963-4d84-b171-a4ebb8240303	ONT_GM12878_R2	hg38_SIRV	chr17	28720267	28723895	+	5	539	46014	338562	ENSG00000198242.13	ENCODEHT000338562	RPL23A	ENCODEHT000338562	Known	NIC	None	0.4000000059604645	None	None	None	None
m54284U_191110_105540/26805221/ccs	PB_GM12878_R1	hg38_SIRV	chr15	66504846	66499331	-	10	1416	41587	144315	ENSG00000174444.14	ENST00000307961.10	RPL4	RPL4-201	Known	Known	None	0.3499999940395355	None	None	None	None
9554e55b-277b-410a-a5cd-724dcd2e58fe	ONT_GM12878_R2	hg38_SIRV	chr7	44796701	44801643	+	5	743	21435	75448	ENSG00000196262.13	ENST00000468812.5	PPIA	PPIA-204	Known	Known	None	0.25	None	None	None	None
m54284U_191110_105540/49415378/ccs	PB_GM12878_R1	hg38_SIRV	chr22	39319623	39312885	-	10	1293	55414	198040	ENSG00000100316.15	ENST00000216146.8	RPL3	RPL3-201	Known	Known	None	0.15000000596046448	None	None	None	None
m54284U_191111_172039/72417467/ccs	PB_GM12878_R2	hg38_SIRV	chr11	44565665	44619763	+	10	1601	31457	108378	ENSG00000085117.11	ENST00000227155.8	CD82	CD82-201	Known	Known	None	1.0	None	None	None	None
m54284U_191110_105540/8587867/ccs	PB_GM12878_R1	hg38_SIRV	chr5	103120333	103153947	+	11	1611	16350	338440	ENSG00000145725.19	ENCODEHT000338440	PPIP5K2	ENCODEHT000338440	Known	ISM	Prefix	0.699999988079071	None	None	None	None
m54284U_191110_105540/90834477/ccs	PB_GM12878_R1	hg38_SIRV	chr14	52707214	52727707	+	14	1266	38941	135454	ENSG00000100519.11	ENST00000445930.6	PSMC6	PSMC6-201	Known	Known	None	0.44999998807907104	None	None	None	None
6315fa45-0c6b-4227-b1aa-c718fdca58b3	ONT_GM12878_R1	hg38_SIRV	chr3	39410893	39412415	+	4	544	9850	337703	ENSG00000168028.13	ENCODEHT000337703	RPSA	ENCODEHT000337703	Known	ISM	Suffix	0.5	None	None	None	None
65e9bcd7-ec68-460d-9929-9b2ff32d3474	ONT_GM12878_R2	hg38_SIRV	chr19	6750524	6751496	+	2	542	49572	338571	ENSG00000125733.17	ENCODEHT000338571	TRIP10	ENCODEHT000338571	Known	ISM	Suffix	0.6000000238418579	None	None	None	None
m54284U_191110_105540/33228024/ccs	PB_GM12878_R1	hg38_SIRV	chr16	46621391	46580565	-	13	3209	43889	153209	ENSG00000171241.8	ENST00000303383.7	SHCBP1	SHCBP1-201	Known	Known	None	0.550000011920929	None	None	None	None
m54284U_191111_172039/73468372/ccs	PB_GM12878_R2	hg38_SIRV	chr2	61888619	61868461	-	14	1963	6278	22047	ENSG00000115484.14	ENST00000394440.7	CCT4	CCT4-201	Known	Known	None	0.699999988079071	None	None	None	None
m54284U_191110_105540/49545260/ccs	PB_GM12878_R1	hg38_SIRV	chr22	39319614	39312885	-	10	1284	55414	198040	ENSG00000100316.15	ENST00000216146.8	RPL3	RPL3-201	Known	Known	None	0.15000000596046448	None	None	None	None
m54284U_191110_105540/132253377/ccs	PB_GM12878_R1	hg38_SIRV	chr4	102827519	102797162	-	8	918	13784	50759	ENSG00000109332.19	ENST00000453744.6	UBE2D3	UBE2D3-210	Known	Known	None	0.6499999761581421	None	None	None	None
b452656f-3aca-44f2-81df-d0da7e62feba	ONT_GM12878_R2	hg38_SIRV	chr1	23693883	23696417	+	4	348	756	338054	ENSG00000142676.14	ENCODEHT000338054	RPL11	ENCODEHT000338054	Known	ISM	Suffix	0.25	None	None	None	None
m54284U_191110_105540/26807094/ccs	PB_GM12878_R1	hg38_SIRV	chr15	66504844	66499331	-	10	1414	41587	144315	ENSG00000174444.14	ENST00000307961.10	RPL4	RPL4-201	Known	Known	None	0.3499999940395355	None	None	None	None
8cd92553-f259-48a9-b5d6-dacd588603fb	ONT_GM12878_R2	hg38_SIRV	chr7	44796701	44801633	+	5	704	21435	75448	ENSG00000196262.13	ENST00000468812.5	PPIA	PPIA-204	Known	Known	None	0.20000000298023224	None	None	None	None
d24bb22d-d504-46f1-9888-853cd736b3fe	ONT_GM12878_R1	hg38_SIRV	chr17	28720256	28723895	+	5	635	46014	162109	ENSG00000198242.13	ENST00000394938.8	RPL23A	RPL23A-203	Known	Known	None	0.4000000059604645	None	None	None	None
m54284U_191110_105540/133759415/ccs	PB_GM12878_R1	hg38_SIRV	chr14	52707214	52727963	+	14	1522	38941	135454	ENSG00000100519.11	ENST00000445930.6	PSMC6	PSMC6-201	Known	Known	None	0.4000000059604645	None	None	None	None
m54284U_191111_172039/39585806/ccs	PB_GM12878_R2	hg38_SIRV	chr5	103120333	103153947	+	11	1611	16350	338440	ENSG00000145725.19	ENCODEHT000338440	PPIP5K2	ENCODEHT000338440	Known	ISM	Prefix	0.699999988079071	None	None	None	None
m54284U_191110_105540/49611667/ccs	PB_GM12878_R1	hg38_SIRV	chr22	39319623	39312885	-	10	1293	55414	198040	ENSG00000100316.15	ENST00000216146.8	RPL3	RPL3-201	Known	Known	None	0.15000000596046448	None	None	None	None
m54284U_191111_172039/77398834/ccs	PB_GM12878_R2	hg38_SIRV	chr11	44565665	44619763	+	10	1615	31457	108378	ENSG00000085117.11	ENST00000227155.8	CD82	CD82-201	Known	Known	None	1.0	None	None	None	None
m54284U_191111_172039/73597791/ccs	PB_GM12878_R2	hg38_SIRV	chr2	61888659	61868461	-	14	2003	6278	22047	ENSG00000115484.14	ENST00000394440.7	CCT4	CCT4-201	Known	Known	None	0.699999988079071	None	None	None	None
dce175ca-4892-418b-9ccb-415dbc927d13	ONT_GM12878_R1	hg38_SIRV	chr3	39410893	39412396	+	4	534	9850	337703	ENSG00000168028.13	ENCODEHT000337703	RPSA	ENCODEHT000337703	Known	ISM	Suffix	0.4000000059604645	None	None	None	None
42172e10-6947-495c-bcd3-e0ccd239050b	ONT_GM12878_R2	hg38_SIRV	chr19	6750570	6751500	+	2	494	49572	338571	ENSG00000125733.17	ENCODEHT000338571	TRIP10	ENCODEHT000338571	Known	ISM	Suffix	0.44999998807907104	None	None	None	None
m54284U_191111_172039/5571764/ccs	PB_GM12878_R2	hg38_SIRV	chr4	102827501	102797162	-	8	900	13784	50759	ENSG00000109332.19	ENST00000453744.6	UBE2D3	UBE2D3-210	Known	Known	None	0.6499999761581421	None	None	None	None
m54284U_191110_105540/55773159/ccs	PB_GM12878_R1	hg38_SIRV	chr16	46621376	46580565	-	13	3200	43889	153209	ENSG00000171241.8	ENST00000303383.7	SHCBP1	SHCBP1-201	Known	Known	None	0.550000011920929	None	None	None	None
m54284U_191110_105540/27002688/ccs	PB_GM12878_R1	hg38_SIRV	chr15	66504808	66499331	-	10	1378	41587	144315	ENSG00000174444.14	ENST00000307961.10	RPL4	RPL4-201	Known	Known	None	0.3499999940395355	None	None	None	None
m54284U_191110_105540/158138482/ccs	PB_GM12878_R1	hg38_SIRV	chr14	52707214	52727991	+	14	1550	38941	135454	ENSG00000100519.11	ENST00000445930.6	PSMC6	PSMC6-201	Known	Known	None	0.25	None	None	None	None
cc898400-e8f1-47c5-a8e1-f3aebfa6a5ea	ONT_GM12878_R2	hg38_SIRV	chr7	44796701	44801608	+	5	708	21435	75448	ENSG00000196262.13	ENST00000468812.5	PPIA	PPIA-204	Known	Known	None	0.75	None	None	None	None
m54284U_191110_105540/49677380/ccs	PB_GM12878_R1	hg38_SIRV	chr22	39319623	39312885	-	10	1293	55414	198040	ENSG00000100316.15	ENST00000216146.8	RPL3	RPL3-201	Known	Known	None	0.15000000596046448	None	None	None	None
e16f4f71-baba-4c71-91fe-9ebee579f6f0	ONT_GM12878_R2	hg38_SIRV	chr17	28720259	28723887	+	5	624	46014	162109	ENSG00000198242.13	ENST00000394938.8	RPL23A	RPL23A-203	Known	Known	None	0.25	None	None	None	None
c8f72992-f1e2-4093-b38e-c733395bfccc	ONT_GM12878_R1	hg38_SIRV	chr1	23693884	23696417	+	4	347	756	338054	ENSG00000142676.14	ENCODEHT000338054	RPL11	ENCODEHT000338054	Known	ISM	Suffix	0.25	None	None	None	None
m54284U_191111_172039/81986446/ccs	PB_GM12878_R2	hg38_SIRV	chr11	44565665	44619598	+	10	1450	31457	108378	ENSG00000085117.11	ENST00000227155.8	CD82	CD82-201	Known	Known	None	0.75	None	None	None	None
m54284U_191110_105540/86442108/ccs	PB_GM12878_R1	hg38_SIRV	chr5	103120304	103149277	+	8	1255	16350	338553	ENSG00000145725.19	ENCODEHT000338553	PPIP5K2	ENCODEHT000338553	Known	ISM	Prefix	0.5	None	None	None	None
m54284U_191110_105540/175309004/ccs	PB_GM12878_R1	hg38_SIRV	chr14	52707214	52727993	+	14	1552	38941	135454	ENSG00000100519.11	ENST00000445930.6	PSMC6	PSMC6-201	Known	Known	None	0.20000000298023224	None	None	None	None
m54284U_191110_105540/49742224/ccs	PB_GM12878_R1	hg38_SIRV	chr22	39319623	39312885	-	10	1293	55414	198040	ENSG00000100316.15	ENST00000216146.8	RPL3	RPL3-201	Known	Known	None	0.15000000596046448	None	None	None	None
m54284U_191110_105540/27462051/ccs	PB_GM12878_R1	hg38_SIRV	chr15	66504846	66499331	-	10	1416	41587	144315	ENSG00000174444.14	ENST00000307961.10	RPL4	RPL4-201	Known	Known	None	0.3499999940395355	None	None	None	None
d9d87cd9-a113-40fd-b43e-d2c5be214130	ONT_GM12878_R2	hg38_SIRV	chr19	6750572	6751488	+	2	486	49572	338571	ENSG00000125733.17	ENCODEHT000338571	TRIP10	ENCODEHT000338571	Known	ISM	Suffix	0.800000011920929	None	None	None	None
m54284U_191111_172039/11010757/ccs	PB_GM12878_R2	hg38_SIRV	chr4	102827550	102797162	-	8	949	13784	50759	ENSG00000109332.19	ENST00000453744.6	UBE2D3	UBE2D3-210	Known	Known	None	0.6499999761581421	None	None	None	None
614d44b0-8c6a-48d8-a3ae-d5284da87df3	ONT_GM12878_R1	hg38_SIRV	chr3	39410893	39412415	+	4	544	9850	337703	ENSG00000168028.13	ENCODEHT000337703	RPSA	ENCODEHT000337703	Known	ISM	Suffix	0.5	None	None	None	None
m54284U_191110_105540/59443424/ccs	PB_GM12878_R1	hg38_SIRV	chr16	46621357	46580565	-	13	3181	43889	153209	ENSG00000171241.8	ENST00000303383.7	SHCBP1	SHCBP1-201	Known	Known	None	0.550000011920929	None	None	None	None
c46fb096-74e2-4ae0-b908-352c59d7b4ad	ONT_GM12878_R2	hg38_SIRV	chr7	44796701	44801623	+	5	729	21435	75448	ENSG00000196262.13	ENST00000468812.5	PPIA	PPIA-204	Known	Known	None	0.25	None	None	None	None
m54284U_191111_172039/73861574/ccs	PB_GM12878_R2	hg38_SIRV	chr2	61888595	61868461	-	14	1939	6278	22047	ENSG00000115484.14	ENST00000394440.7	CCT4	CCT4-201	Known	Known	None	0.699999988079071	None	None	None	None
m54284U_191111_172039/165347802/ccs	PB_GM12878_R2	hg38_SIRV	chr5	103120351	103154733	+	12	1684	16350	338444	ENSG00000145725.19	ENCODEHT000338444	PPIP5K2	ENCODEHT000338444	Known	ISM	Prefix	0.6499999761581421	None	None	None	None
m54284U_191110_105540/49807616/ccs	PB_GM12878_R1	hg38_SIRV	chr22	39319623	39312885	-	10	1293	55414	198040	ENSG00000100316.15	ENST00000216146.8	RPL3	RPL3-201	Known	Known	None	0.15000000596046448	None	None	None	None
4aec32e3-8f55-43fc-9308-60f39d43549d	ONT_GM12878_R2	hg38_SIRV	chr17	28720298	28723942	+	5	644	46014	338558	ENSG00000198242.13	ENCODEHT000338558	RPL23A	ENCODEHT000338558	Known	NIC	None	0.5	None	None	None	None
m54284U_191111_172039/84346286/ccs	PB_GM12878_R2	hg38_SIRV	chr11	44565665	44619763	+	10	1615	31457	108378	ENSG00000085117.11	ENST00000227155.8	CD82	CD82-201	Known	Known	None	1.0	None	None	None	None
m54284U_191111_172039/27789553/ccs	PB_GM12878_R2	hg38_SIRV	chr14	52707214	52727990	+	14	1549	38941	135454	ENSG00000100519.11	ENST00000445930.6	PSMC6	PSMC6-201	Known	Known	None	0.25	None	None	None	None
m54284U_191110_105540/75170581/ccs	PB_GM12878_R1	hg38_SIRV	chr16	46621365	46580565	-	13	3189	43889	153209	ENSG00000171241.8	ENST00000303383.7	SHCBP1	SHCBP1-201	Known	Known	None	0.550000011920929	None	None	None	None
m54284U_191110_105540/27657148/ccs	PB_GM12878_R1	hg38_SIRV	chr15	66504846	66499331	-	10	1416	41587	144315	ENSG00000174444.14	ENST00000307961.10	RPL4	RPL4-201	Known	Known	None	0.3499999940395355	None	None	None	None
cae4b1f5-847b-4351-aa58-9726ce52eb1a	ONT_GM12878_R2	hg38_SIRV	chr1	23693884	23696423	+	4	353	756	338054	ENSG00000142676.14	ENCODEHT000338054	RPL11	ENCODEHT000338054	Known	ISM	Suffix	0.10000000149011612	None	None	None	None
m54284U_191111_172039/24707682/ccs	PB_GM12878_R2	hg38_SIRV	chr4	102827521	102797162	-	8	920	13784	50759	ENSG00000109332.19	ENST00000453744.6	UBE2D3	UBE2D3-210	Known	Known	None	0.6499999761581421	None	None	None	None
6da194f1-0f27-4124-aa80-ea5f14c85a36	ONT_GM12878_R1	hg38_SIRV	chr3	39410893	39412415	+	4	544	9850	337703	ENSG00000168028.13	ENCODEHT000337703	RPSA	ENCODEHT000337703	Known	ISM	Suffix	0.5	None	None	None	None
m54284U_191110_105540/49807707/ccs	PB_GM12878_R1	hg38_SIRV	chr22	39319623	39312885	-	10	1293	55414	198040	ENSG00000100316.15	ENST00000216146.8	RPL3	RPL3-201	Known	Known	None	0.15000000596046448	None	None	None	None
bf7788bb-ce36-4b21-8b2a-4029b8ab6959	ONT_GM12878_R1	hg38_SIRV	chr19	6750604	6751508	+	2	474	49572	338571	ENSG00000125733.17	ENCODEHT000338571	TRIP10	ENCODEHT000338571	Known	ISM	Suffix	0.30000001192092896	None	None	None	None
3a864571-73d1-44d1-80a4-56be03af4525	ONT_GM12878_R2	hg38_SIRV	chr7	44796701	44801631	+	5	731	21435	75448	ENSG00000196262.13	ENST00000468812.5	PPIA	PPIA-204	Known	Known	None	0.20000000298023224	None	None	None	None
m54284U_191110_105540/41287965/ccs	PB_GM12878_R1	hg38_SIRV	chr5	103120342	103153948	+	11	1603	16350	338440	ENSG00000145725.19	ENCODEHT000338440	PPIP5K2	ENCODEHT000338440	Known	ISM	Prefix	0.699999988079071	None	None	None	None
m54284U_191111_172039/37947125/ccs	PB_GM12878_R2	hg38_SIRV	chr14	52707214	52727991	+	14	1550	38941	135454	ENSG00000100519.11	ENST00000445930.6	PSMC6	PSMC6-201	Known	Known	None	0.25	None	None	None	None
m54284U_191110_105540/2622610/ccs	PB_GM12878_R1	hg38_SIRV	chr11	44565666	44619761	+	10	1612	31457	108378	ENSG00000085117.11	ENST00000227155.8	CD82	CD82-201	Known	Known	None	0.8999999761581421	None	None	None	None
m54284U_191111_172039/74056019/ccs	PB_GM12878_R2	hg38_SIRV	chr2	61888620	61868461	-	14	1964	6278	22047	ENSG00000115484.14	ENST00000394440.7	CCT4	CCT4-201	Known	Known	None	0.699999988079071	None	None	None	None
m54284U_191110_105540/79628156/ccs	PB_GM12878_R1	hg38_SIRV	chr16	46621332	46580565	-	13	3156	43889	153209	ENSG00000171241.8	ENST00000303383.7	SHCBP1	SHCBP1-201	Known	Known	None	0.550000011920929	None	None	None	None
m54284U_191110_105540/28181362/ccs	PB_GM12878_R1	hg38_SIRV	chr15	66504845	66499331	-	10	1415	41587	144315	ENSG00000174444.14	ENST00000307961.10	RPL4	RPL4-201	Known	Known	None	0.3499999940395355	None	None	None	None
c4e95f90-9ec4-4294-8e2a-17f36510d55a	ONT_GM12878_R1	hg38_SIRV	chr19	6751061	6751484	+	1	424	49572	338573	ENSG00000125733.17	ENCODEHT000338573	TRIP10	ENCODEHT000338573	Known	Genomic	None	0.800000011920929	None	None	None	None
8ff82015-6420-453a-8641-d274f52d113a	ONT_GM12878_R2	hg38_SIRV	chr17	28720261	28723640	+	4	601	46014	338574	ENSG00000198242.13	ENCODEHT000338574	RPL23A	ENCODEHT000338574	Known	ISM	Prefix	0.30000001192092896	None	None	None	None
m54284U_191110_105540/49808532/ccs	PB_GM12878_R1	hg38_SIRV	chr22	39319623	39312885	-	10	1293	55414	198040	ENSG00000100316.15	ENST00000216146.8	RPL3	RPL3-201	Known	Known	None	0.15000000596046448	None	None	None	None
m54284U_191111_172039/27134172/ccs	PB_GM12878_R2	hg38_SIRV	chr4	102827516	102797162	-	8	915	13784	50759	ENSG00000109332.19	ENST00000453744.6	UBE2D3	UBE2D3-210	Known	Known	None	0.6499999761581421	None	None	None	None
m54284U_191111_172039/163907298/ccs	PB_GM12878_R2	hg38_SIRV	chr5	103120344	103153947	+	11	1600	16350	338440	ENSG00000145725.19	ENCODEHT000338440	PPIP5K2	ENCODEHT000338440	Known	ISM	Prefix	0.699999988079071	None	None	None	None
m54284U_191111_172039/62326031/ccs	PB_GM12878_R2	hg38_SIRV	chr14	52707214	52727993	+	14	1552	38941	135454	ENSG00000100519.11	ENST00000445930.6	PSMC6	PSMC6-201	Known	Known	None	0.20000000298023224	None	None	None	None
dd96277d-2cce-4ecb-bee5-715bd0ca1664	ONT_GM12878_R1	hg38_SIRV	chr19	6751063	6751530	+	1	450	49572	338573	ENSG00000125733.17	ENCODEHT000338573	TRIP10	ENCODEHT000338573	Known	Genomic	None	0.20000000298023224	None	None	None	None
bcf127c5-1684-458c-94fd-828ddf108d9a	ONT_GM12878_R1	hg38_SIRV	chr3	39410893	39412415	+	4	544	9850	337703	ENSG00000168028.13	ENCODEHT000337703	RPSA	ENCODEHT000337703	Known	ISM	Suffix	0.5	None	None	None	None
0f0a9eec-2b5e-4e8c-b167-179b20ec07b1	ONT_GM12878_R2	hg38_SIRV	chr1	23693885	23696411	+	4	340	756	338054	ENSG00000142676.14	ENCODEHT000338054	RPL11	ENCODEHT000338054	Known	ISM	Suffix	0.30000001192092896	None	None	None	None
a15a2cbc-ad0d-44c0-ac2c-795bc7d603ca	ONT_GM12878_R2	hg38_SIRV	chr7	44796701	44801434	+	5	527	21435	75448	ENSG00000196262.13	ENST00000468812.5	PPIA	PPIA-204	Known	Known	None	0.30000001192092896	None	None	None	None
m54284U_191110_105540/91292676/ccs	PB_GM12878_R1	hg38_SIRV	chr11	44565666	44619761	+	10	1612	31457	108378	ENSG00000085117.11	ENST00000227155.8	CD82	CD82-201	Known	Known	None	0.8999999761581421	None	None	None	None
m54284U_191110_105540/49808628/ccs	PB_GM12878_R1	hg38_SIRV	chr22	39319623	39312885	-	10	1293	55414	198040	ENSG00000100316.15	ENST00000216146.8	RPL3	RPL3-201	Known	Known	None	0.15000000596046448	None	None	None	None
d490742a-2a1b-4cc5-9e20-74413e438ba3	ONT_GM12878_R2	hg38_SIRV	chr19	6751065	6751501	+	1	425	49572	338573	ENSG00000125733.17	ENCODEHT000338573	TRIP10	ENCODEHT000338573	Known	Genomic	None	0.75	None	None	None	None
m54284U_191111_172039/74057018/ccs	PB_GM12878_R2	hg38_SIRV	chr2	61888612	61868461	-	14	1956	6278	22047	ENSG00000115484.14	ENST00000394440.7	CCT4	CCT4-201	Known	Known	None	0.699999988079071	None	None	None	None
m54284U_191110_105540/28903473/ccs	PB_GM12878_R1	hg38_SIRV	chr15	66504846	66499331	-	10	1416	41587	144315	ENSG00000174444.14	ENST00000307961.10	RPL4	RPL4-201	Known	Known	None	0.3499999940395355	None	None	None	None
m54284U_191110_105540/79759137/ccs	PB_GM12878_R1	hg38_SIRV	chr16	46621368	46580565	-	13	3192	43889	153209	ENSG00000171241.8	ENST00000303383.7	SHCBP1	SHCBP1-201	Known	Known	None	0.550000011920929	None	None	None	None
842d54d4-df6f-4f33-b39c-7dfdf506ba8e	ONT_GM12878_R2	hg38_SIRV	chr19	6751065	6751520	+	1	444	49572	338573	ENSG00000125733.17	ENCODEHT000338573	TRIP10	ENCODEHT000338573	Known	Genomic	None	0.25	None	None	None	None
m54284U_191111_172039/64749982/ccs	PB_GM12878_R2	hg38_SIRV	chr14	52707214	52727989	+	14	1548	38941	135454	ENSG00000100519.11	ENST00000445930.6	PSMC6	PSMC6-201	Known	Known	None	0.25	None	None	None	None
m54284U_191110_105540/30018315/ccs	PB_GM12878_R1	hg38_SIRV	chr5	103120360	103154732	+	12	1674	16350	338444	ENSG00000145725.19	ENCODEHT000338444	PPIP5K2	ENCODEHT000338444	Known	ISM	Prefix	0.6499999761581421	None	None	None	None
dc8dd531-9b34-4380-8b74-4cd89ce2f433	ONT_GM12878_R2	hg38_SIRV	chr19	6751068	6751519	+	1	440	49572	338573	ENSG00000125733.17	ENCODEHT000338573	TRIP10	ENCODEHT000338573	Known	Genomic	None	0.25	None	None	None	None
4da8f6f1-f8f3-4f7b-9d34-95608f0cbc49	ONT_GM12878_R1	hg38_SIRV	chr17	28720262	28723909	+	5	643	46014	162109	ENSG00000198242.13	ENST00000394938.8	RPL23A	RPL23A-203	Known	Known	None	0.3499999940395355	None	None	None	None
m54284U_191111_172039/32966961/ccs	PB_GM12878_R2	hg38_SIRV	chr4	102827525	102797162	-	8	924	13784	50759	ENSG00000109332.19	ENST00000453744.6	UBE2D3	UBE2D3-210	Known	Known	None	0.6499999761581421	None	None	None	None
m54284U_191110_105540/49809383/ccs	PB_GM12878_R1	hg38_SIRV	chr22	39319623	39312885	-	10	1293	55414	198040	ENSG00000100316.15	ENST00000216146.8	RPL3	RPL3-201	Known	Known	None	0.15000000596046448	None	None	None	None
812ea780-bc7b-4355-9a86-d4827ec033d6	ONT_GM12878_R2	hg38_SIRV	chr19	6751073	6751278	+	1	194	49572	338573	ENSG00000125733.17	ENCODEHT000338573	TRIP10	ENCODEHT000338573	Known	Genomic	None	0.20000000298023224	None	None	None	None
d619a4b9-30cb-41e4-be69-3bf3e6ed2a98	ONT_GM12878_R2	hg38_SIRV	chr7	44796701	44801627	+	5	727	21435	75448	ENSG00000196262.13	ENST00000468812.5	PPIA	PPIA-204	Known	Known	None	0.20000000298023224	None	None	None	None
f691ffbb-788d-4a84-8c93-d15ee5bc2ea5	ONT_GM12878_R1	hg38_SIRV	chr3	39410893	39412415	+	4	544	9850	337703	ENSG00000168028.13	ENCODEHT000337703	RPSA	ENCODEHT000337703	Known	ISM	Suffix	0.5	None	None	None	None
m54284U_191111_172039/74057943/ccs	PB_GM12878_R2	hg38_SIRV	chr2	61888608	61868461	-	14	1952	6278	22047	ENSG00000115484.14	ENST00000394440.7	CCT4	CCT4-201	Known	Known	None	0.699999988079071	None	None	None	None
m54284U_191111_172039/64817768/ccs	PB_GM12878_R2	hg38_SIRV	chr14	52707214	52727665	+	14	1224	38941	135454	ENSG00000100519.11	ENST00000445930.6	PSMC6	PSMC6-201	Known	Known	None	0.75	None	None	None	None
m54284U_191110_105540/29032462/ccs	PB_GM12878_R1	hg38_SIRV	chr15	66504846	66499331	-	10	1416	41587	144315	ENSG00000174444.14	ENST00000307961.10	RPL4	RPL4-201	Known	Known	None	0.3499999940395355	None	None	None	None
a978bf97-ace5-455f-a814-0e8179b174e7	ONT_GM12878_R2	hg38_SIRV	chr19	6751078	6751510	+	1	421	49572	338573	ENSG00000125733.17	ENCODEHT000338573	TRIP10	ENCODEHT000338573	Known	Genomic	None	0.44999998807907104	None	None	None	None
m54284U_191110_105540/83756106/ccs	PB_GM12878_R1	hg38_SIRV	chr16	46621368	46580565	-	13	3192	43889	153209	ENSG00000171241.8	ENST00000303383.7	SHCBP1	SHCBP1-201	Known	Known	None	0.550000011920929	None	None	None	None
m54284U_191110_105540/120326246/ccs	PB_GM12878_R1	hg38_SIRV	chr11	44565666	44595906	+	3	1416	31457	338575	ENSG00000085117.11	ENCODEHT000338575	CD82	ENCODEHT000338575	Known	ISM	Prefix	0.949999988079071	None	None	None	None
a28c8f31-7acb-49c7-8eb8-d7ffae6facfb	ONT_GM12878_R2	hg38_SIRV	chr19	6751085	6751484	+	1	388	49572	338573	ENSG00000125733.17	ENCODEHT000338573	TRIP10	ENCODEHT000338573	Known	Genomic	None	0.6499999761581421	None	None	None	None
m54284U_191110_105540/49810258/ccs	PB_GM12878_R1	hg38_SIRV	chr22	39319623	39312885	-	10	1293	55414	198040	ENSG00000100316.15	ENST00000216146.8	RPL3	RPL3-201	Known	Known	None	0.15000000596046448	None	None	None	None
79bf665a-247b-4b60-a086-d941e6e837c9	ONT_GM12878_R2	hg38_SIRV	chr1	23693885	23696411	+	4	346	756	338054	ENSG00000142676.14	ENCODEHT000338054	RPL11	ENCODEHT000338054	Known	ISM	Suffix	0.30000001192092896	None	None	None	None
m54284U_191110_105540/60883261/ccs	PB_GM12878_R1	hg38_SIRV	chr17	28720264	28723933	+	5	665	46014	162109	ENSG00000198242.13	ENST00000394938.8	RPL23A	RPL23A-203	Known	Known	None	0.25	None	None	None	None
m54284U_191110_105540/45613079/ccs	PB_GM12878_R1	hg38_SIRV	chr5	103120347	103133520	+	3	847	16350	338472	ENSG00000145725.19	ENCODEHT000338472	PPIP5K2	ENCODEHT000338472	Known	ISM	Prefix	0.4000000059604645	None	None	None	None
85796fab-15c3-4f35-a387-ab159c2d9c45	ONT_GM12878_R2	hg38_SIRV	chr19	6751087	6751481	+	1	383	49572	338573	ENSG00000125733.17	ENCODEHT000338573	TRIP10	ENCODEHT000338573	Known	Genomic	None	0.5	None	None	None	None
m54284U_191111_172039/74123666/ccs	PB_GM12878_R2	hg38_SIRV	chr2	61888638	61868461	-	14	1982	6278	22047	ENSG00000115484.14	ENST00000394440.7	CCT4	CCT4-201	Known	Known	None	0.699999988079071	None	None	None	None
m54284U_191111_172039/83364359/ccs	PB_GM12878_R2	hg38_SIRV	chr14	52707214	52727990	+	14	1549	38941	135454	ENSG00000100519.11	ENST00000445930.6	PSMC6	PSMC6-201	Known	Known	None	0.25	None	None	None	None
m54284U_191111_172039/38601374/ccs	PB_GM12878_R2	hg38_SIRV	chr4	102827525	102797162	-	8	924	13784	50759	ENSG00000109332.19	ENST00000453744.6	UBE2D3	UBE2D3-210	Known	Known	None	0.6499999761581421	None	None	None	None
m54284U_191110_105540/29035327/ccs	PB_GM12878_R1	hg38_SIRV	chr15	66504846	66499331	-	10	1416	41587	144315	ENSG00000174444.14	ENST00000307961.10	RPL4	RPL4-201	Known	Known	None	0.3499999940395355	None	None	None	None
36daffbb-5523-4127-9cb7-28ad49aa37f8	ONT_GM12878_R2	hg38_SIRV	chr7	44796701	44801605	+	5	705	21435	75448	ENSG00000196262.13	ENST00000468812.5	PPIA	PPIA-204	Known	Known	None	0.699999988079071	None	None	None	None
317de08c-6058-49a5-8996-6d37ddbb0383	ONT_GM12878_R2	hg38_SIRV	chr3	39410893	39412429	+	4	558	9850	337703	ENSG00000168028.13	ENCODEHT000337703	RPSA	ENCODEHT000337703	Known	ISM	Suffix	0.25	None	None	None	None
m54284U_191110_105540/49873111/ccs	PB_GM12878_R1	hg38_SIRV	chr22	39319623	39312885	-	10	1293	55414	198040	ENSG00000100316.15	ENST00000216146.8	RPL3	RPL3-201	Known	Known	None	0.15000000596046448	None	None	None	None
c9b3cf2d-e232-4610-8798-00f29e3c4bad	ONT_GM12878_R2	hg38_SIRV	chr19	6751095	6751520	+	1	414	49572	338573	ENSG00000125733.17	ENCODEHT000338573	TRIP10	ENCODEHT000338573	Known	Genomic	None	0.25	None	None	None	None
m54284U_191110_105540/121439606/ccs	PB_GM12878_R1	hg38_SIRV	chr11	44565666	44619763	+	10	1614	31457	108378	ENSG00000085117.11	ENST00000227155.8	CD82	CD82-201	Known	Known	None	1.0	None	None	None	None
m54284U_191110_105540/86313176/ccs	PB_GM12878_R1	hg38_SIRV	chr16	46621327	46580565	-	13	3151	43889	153209	ENSG00000171241.8	ENST00000303383.7	SHCBP1	SHCBP1-201	Known	Known	None	0.550000011920929	None	None	None	None
b326a332-5c8b-411b-84a0-6401a677e154	ONT_GM12878_R2	hg38_SIRV	chr19	6751097	6751518	+	1	410	49572	338573	ENSG00000125733.17	ENCODEHT000338573	TRIP10	ENCODEHT000338573	Known	Genomic	None	0.30000001192092896	None	None	None	None
m54284U_191111_172039/110496538/ccs	PB_GM12878_R2	hg38_SIRV	chr14	52707214	52727993	+	14	1552	38941	135454	ENSG00000100519.11	ENST00000445930.6	PSMC6	PSMC6-201	Known	Known	None	0.20000000298023224	None	None	None	None
m54284U_191110_105540/177013500/ccs	PB_GM12878_R1	hg38_SIRV	chr17	28720266	28723935	+	5	665	46014	162109	ENSG00000198242.13	ENST00000394938.8	RPL23A	RPL23A-203	Known	Known	None	0.25	None	None	None	None
m54284U_191110_105540/63767115/ccs	PB_GM12878_R1	hg38_SIRV	chr5	103120349	103153942	+	11	1590	16350	338440	ENSG00000145725.19	ENCODEHT000338440	PPIP5K2	ENCODEHT000338440	Known	ISM	Prefix	0.699999988079071	None	None	None	None
m54284U_191110_105540/49873214/ccs	PB_GM12878_R1	hg38_SIRV	chr22	39319623	39312885	-	10	1293	55414	198040	ENSG00000100316.15	ENST00000216146.8	RPL3	RPL3-201	Known	Known	None	0.15000000596046448	None	None	None	None
26aa4aee-aff7-4eee-b949-8b70289545ce	ONT_GM12878_R2	hg38_SIRV	chr19	6751110	6751523	+	1	402	49572	338573	ENSG00000125733.17	ENCODEHT000338573	TRIP10	ENCODEHT000338573	Known	Genomic	None	0.10000000149011612	None	None	None	None
m54284U_191111_172039/50856039/ccs	PB_GM12878_R2	hg38_SIRV	chr4	102827999	102797162	-	8	881	13784	50763	ENSG00000109332.19	ENST00000394803.9	UBE2D3	UBE2D3-208	Known	Known	None	0.6499999761581421	None	None	None	None
m54284U_191110_105540/29166136/ccs	PB_GM12878_R1	hg38_SIRV	chr15	66504846	66499331	-	10	1416	41587	144315	ENSG00000174444.14	ENST00000307961.10	RPL4	RPL4-201	Known	Known	None	0.3499999940395355	None	None	None	None
617b2ddb-9539-4fe5-8ae6-1c4767ce7075	ONT_GM12878_R2	hg38_SIRV	chr19	6751114	6751509	+	1	384	49572	338573	ENSG00000125733.17	ENCODEHT000338573	TRIP10	ENCODEHT000338573	Known	Genomic	None	0.44999998807907104	None	None	None	None
m54284U_191111_172039/74124095/ccs	PB_GM12878_R2	hg38_SIRV	chr2	61888616	61868461	-	14	1960	6278	22047	ENSG00000115484.14	ENST00000394440.7	CCT4	CCT4-201	Known	Known	None	0.699999988079071	None	None	None	None
ad5c6617-28dd-451e-8e8e-02d0630ab53b	ONT_GM12878_R2	hg38_SIRV	chr7	44796692	44801649	+	5	883	21435	334438	ENSG00000196262.13	ENCODEHT000334438	PPIA	ENCODEHT000334438	Known	NNC	None	0.20000000298023224	None	None	None	None
8b08f135-c5f2-45be-83d1-0a094fc72bee	ONT_GM12878_R2	hg38_SIRV	chr3	39410893	39412415	+	4	544	9850	337703	ENSG00000168028.13	ENCODEHT000337703	RPSA	ENCODEHT000337703	Known	ISM	Suffix	0.5	None	None	None	None
a5f2d94b-edec-4f7b-b645-e70a4b989d01	ONT_GM12878_R2	hg38_SIRV	chr1	23693886	23696406	+	4	334	756	338054	ENSG00000142676.14	ENCODEHT000338054	RPL11	ENCODEHT000338054	Known	ISM	Suffix	0.30000001192092896	None	None	None	None
7c392d6d-adbd-426a-966d-e9edb9ea8583	ONT_GM12878_R2	hg38_SIRV	chr19	6751132	6751524	+	1	367	49572	338573	ENSG00000125733.17	ENCODEHT000338573	TRIP10	ENCODEHT000338573	Known	Genomic	None	0.15000000596046448	None	None	None	None
m54284U_191110_105540/135464240/ccs	PB_GM12878_R1	hg38_SIRV	chr11	44565666	44619763	+	10	1614	31457	108378	ENSG00000085117.11	ENST00000227155.8	CD82	CD82-201	Known	Known	None	1.0	None	None	None	None
m54284U_191111_172039/131531162/ccs	PB_GM12878_R2	hg38_SIRV	chr14	52707214	52727991	+	14	1550	38941	135454	ENSG00000100519.11	ENST00000445930.6	PSMC6	PSMC6-201	Known	Known	None	0.25	None	None	None	None
m54284U_191110_105540/49874206/ccs	PB_GM12878_R1	hg38_SIRV	chr22	39319623	39312885	-	10	1293	55414	198040	ENSG00000100316.15	ENST00000216146.8	RPL3	RPL3-201	Known	Known	None	0.15000000596046448	None	None	None	None
e1a42ec3-b816-4c7f-90e9-bd9fa0fba254	ONT_GM12878_R2	hg38_SIRV	chr19	6751139	6751507	+	1	357	49572	338573	ENSG00000125733.17	ENCODEHT000338573	TRIP10	ENCODEHT000338573	Known	Genomic	None	0.550000011920929	None	None	None	None
m54284U_191110_105540/92733506/ccs	PB_GM12878_R1	hg38_SIRV	chr16	46621328	46580565	-	13	3152	43889	153209	ENSG00000171241.8	ENST00000303383.7	SHCBP1	SHCBP1-201	Known	Known	None	0.550000011920929	None	None	None	None
m54284U_191110_105540/105384236/ccs	PB_GM12878_R1	hg38_SIRV	chr5	103120323	103154942	+	13	1763	16350	338521	ENSG00000145725.19	ENCODEHT000338521	PPIP5K2	ENCODEHT000338521	Known	ISM	Prefix	0.550000011920929	None	None	None	None
m54284U_191111_172039/111413353/ccs	PB_GM12878_R2	hg38_SIRV	chr19	6751147	6751484	+	1	326	49572	338573	ENSG00000125733.17	ENCODEHT000338573	TRIP10	ENCODEHT000338573	Known	Genomic	None	0.6499999761581421	None	None	None	None
m54284U_191110_105540/29230960/ccs	PB_GM12878_R1	hg38_SIRV	chr15	66504818	66499331	-	10	1388	41587	144315	ENSG00000174444.14	ENST00000307961.10	RPL4	RPL4-201	Known	Known	None	0.3499999940395355	None	None	None	None
3c1864e9-a773-47b6-ae37-ed614b078205	ONT_GM12878_R2	hg38_SIRV	chr7	44796701	44801479	+	5	579	21435	75448	ENSG00000196262.13	ENST00000468812.5	PPIA	PPIA-204	Known	Known	None	0.15000000596046448	None	None	None	None
m54284U_191111_172039/139594317/ccs	PB_GM12878_R2	hg38_SIRV	chr17	28720268	28723936	+	5	666	46014	162109	ENSG00000198242.13	ENST00000394938.8	RPL23A	RPL23A-203	Known	Known	None	0.20000000298023224	None	None	None	None
m54284U_191111_172039/69862295/ccs	PB_GM12878_R2	hg38_SIRV	chr4	102868835	102797162	-	8	946	13784	50769	ENSG00000109332.19	ENST00000338145.7	UBE2D3	UBE2D3-202	Known	Known	None	0.6499999761581421	None	None	None	None
m54284U_191111_172039/138480026/ccs	PB_GM12878_R2	hg38_SIRV	chr14	52707214	52727744	+	14	1303	38941	135454	ENSG00000100519.11	ENST00000445930.6	PSMC6	PSMC6-201	Known	Known	None	0.550000011920929	None	None	None	None
m54284U_191110_105540/49874700/ccs	PB_GM12878_R1	hg38_SIRV	chr22	39319623	39312885	-	10	1293	55414	198040	ENSG00000100316.15	ENST00000216146.8	RPL3	RPL3-201	Known	Known	None	0.15000000596046448	None	None	None	None
m54284U_191111_172039/74516652/ccs	PB_GM12878_R2	hg38_SIRV	chr2	61888638	61868461	-	14	1982	6278	22047	ENSG00000115484.14	ENST00000394440.7	CCT4	CCT4-201	Known	Known	None	0.699999988079071	None	None	None	None
e16cdfa3-4c93-4e6f-ace7-dc972f632285	ONT_GM12878_R2	hg38_SIRV	chr19	6751202	6751500	+	1	287	49572	338573	ENSG00000125733.17	ENCODEHT000338573	TRIP10	ENCODEHT000338573	Known	Genomic	None	0.75	None	None	None	None
m54284U_191111_172039/139984946/ccs	PB_GM12878_R2	hg38_SIRV	chr1	23693887	23696413	+	4	340	756	338054	ENSG00000142676.14	ENCODEHT000338054	RPL11	ENCODEHT000338054	Known	ISM	Suffix	0.30000001192092896	None	None	None	None
m54284U_191110_105540/156829242/ccs	PB_GM12878_R1	hg38_SIRV	chr11	44565666	44619741	+	10	1592	31457	108378	ENSG00000085117.11	ENST00000227155.8	CD82	CD82-201	Known	Known	None	0.3499999940395355	None	None	None	None
55734193-983d-4e09-aaee-a5291c4f20c4	ONT_GM12878_R2	hg38_SIRV	chr3	39410893	39412429	+	4	558	9850	337703	ENSG00000168028.13	ENCODEHT000337703	RPSA	ENCODEHT000337703	Known	ISM	Suffix	0.25	None	None	None	None
m54284U_191110_105540/55773213/ccs	PB_GM12878_R1	hg38_SIRV	chr19	6751241	6751498	+	1	246	49572	338573	ENSG00000125733.17	ENCODEHT000338573	TRIP10	ENCODEHT000338573	Known	Genomic	None	0.800000011920929	None	None	None	None
m54284U_191110_105540/114427076/ccs	PB_GM12878_R1	hg38_SIRV	chr16	46621368	46580565	-	13	3192	43889	153209	ENSG00000171241.8	ENST00000303383.7	SHCBP1	SHCBP1-201	Known	Known	None	0.550000011920929	None	None	None	None
m54284U_191111_172039/54201006/ccs	PB_GM12878_R2	hg38_SIRV	chr19	6751241	6751498	+	1	246	49572	338573	ENSG00000125733.17	ENCODEHT000338573	TRIP10	ENCODEHT000338573	Known	Genomic	None	0.800000011920929	None	None	None	None
m54284U_191110_105540/29428367/ccs	PB_GM12878_R1	hg38_SIRV	chr15	66504845	66499331	-	10	1415	41587	144315	ENSG00000174444.14	ENST00000307961.10	RPL4	RPL4-201	Known	Known	None	0.3499999940395355	None	None	None	None
m54284U_191110_105540/126943902/ccs	PB_GM12878_R1	hg38_SIRV	chr5	103120360	103154729	+	12	1671	16350	338444	ENSG00000145725.19	ENCODEHT000338444	PPIP5K2	ENCODEHT000338444	Known	ISM	Prefix	0.6000000238418579	None	None	None	None
9beb1de8-5146-4354-b335-555852dcbefe	ONT_GM12878_R2	hg38_SIRV	chr7	44796701	44801628	+	5	721	21435	75448	ENSG00000196262.13	ENST00000468812.5	PPIA	PPIA-204	Known	Known	None	0.15000000596046448	None	None	None	None
m54284U_191110_105540/179242965/ccs	PB_GM12878_R1	hg38_SIRV	chr19	6751273	6751498	+	1	214	49572	338573	ENSG00000125733.17	ENCODEHT000338573	TRIP10	ENCODEHT000338573	Known	Genomic	None	0.800000011920929	None	None	None	None
m54284U_191111_172039/153944132/ccs	PB_GM12878_R2	hg38_SIRV	chr14	52707214	52727991	+	14	1550	38941	135454	ENSG00000100519.11	ENST00000445930.6	PSMC6	PSMC6-201	Known	Known	None	0.25	None	None	None	None
m54284U_191110_105540/49940211/ccs	PB_GM12878_R1	hg38_SIRV	chr22	39319619	39312885	-	10	1289	55414	198040	ENSG00000100316.15	ENST00000216146.8	RPL3	RPL3-201	Known	Known	None	0.15000000596046448	None	None	None	None
m54284U_191110_105540/39453588/ccs	PB_GM12878_R1	hg38_SIRV	chr17	28720270	28723935	+	5	663	46014	162109	ENSG00000198242.13	ENST00000394938.8	RPL23A	RPL23A-203	Known	Known	None	0.25	None	None	None	None
m54284U_191111_172039/96667215/ccs	PB_GM12878_R2	hg38_SIRV	chr4	102826922	102797162	-	7	1047	13784	335299	ENSG00000109332.19	ENCODEHT000335299	UBE2D3	ENCODEHT000335299	Known	ISM	Suffix	0.6499999761581421	None	None	None	None
m54284U_191111_172039/85984613/ccs	PB_GM12878_R2	hg38_SIRV	chr19	6751273	6751537	+	1	253	49572	338573	ENSG00000125733.17	ENCODEHT000338573	TRIP10	ENCODEHT000338573	Known	Genomic	None	0.30000001192092896	None	None	None	None
m54284U_191110_105540/1049182/ccs	PB_GM12878_R1	hg38_SIRV	chr11	44565667	44619763	+	10	1613	31457	108378	ENSG00000085117.11	ENST00000227155.8	CD82	CD82-201	Known	Known	None	1.0	None	None	None	None
m54284U_191111_172039/74647714/ccs	PB_GM12878_R2	hg38_SIRV	chr2	61888620	61868461	-	14	1964	6278	22047	ENSG00000115484.14	ENST00000394440.7	CCT4	CCT4-201	Known	Known	None	0.699999988079071	None	None	None	None
37735bc6-3fa2-42d1-a359-cd1094d1f4ec	ONT_GM12878_R2	hg38_SIRV	chr19	6751297	6751524	+	1	216	49572	338573	ENSG00000125733.17	ENCODEHT000338573	TRIP10	ENCODEHT000338573	Known	Genomic	None	0.15000000596046448	None	None	None	None
2629e5e9-b0a0-47f3-ba1c-eb15e907cd17	ONT_GM12878_R2	hg38_SIRV	chr3	39410893	39412411	+	4	540	9850	337703	ENSG00000168028.13	ENCODEHT000337703	RPSA	ENCODEHT000337703	Known	ISM	Suffix	0.5	None	None	None	None
746007d9-7662-4a79-bbfa-62efeaa32ffd	ONT_GM12878_R2	hg38_SIRV	chr1	23693887	23696418	+	4	345	756	338054	ENSG00000142676.14	ENCODEHT000338054	RPL11	ENCODEHT000338054	Known	ISM	Suffix	0.20000000298023224	None	None	None	None
m54284U_191110_105540/121964971/ccs	PB_GM12878_R1	hg38_SIRV	chr16	46621381	46580565	-	13	3216	43889	153209	ENSG00000171241.8	ENST00000303383.7	SHCBP1	SHCBP1-201	Known	Known	None	0.550000011920929	None	None	None	None
m54284U_191110_105540/29950098/ccs	PB_GM12878_R1	hg38_SIRV	chr15	66504845	66499331	-	10	1415	41587	144315	ENSG00000174444.14	ENST00000307961.10	RPL4	RPL4-201	Known	Known	None	0.3499999940395355	None	None	None	None
d410b9e9-f31d-4148-b008-488ea5258f45	ONT_GM12878_R2	hg38_SIRV	chr19	6751310	6751481	+	1	160	49572	338573	ENSG00000125733.17	ENCODEHT000338573	TRIP10	ENCODEHT000338573	Known	Genomic	None	0.5	None	None	None	None
m54284U_191111_172039/158403147/ccs	PB_GM12878_R2	hg38_SIRV	chr14	52707214	52727665	+	14	1224	38941	135454	ENSG00000100519.11	ENST00000445930.6	PSMC6	PSMC6-201	Known	Known	None	0.75	None	None	None	None
m54284U_191110_105540/49940689/ccs	PB_GM12878_R1	hg38_SIRV	chr22	39319623	39312885	-	10	1293	55414	198040	ENSG00000100316.15	ENST00000216146.8	RPL3	RPL3-201	Known	Known	None	0.15000000596046448	None	None	None	None
m54284U_191111_172039/98437070/ccs	PB_GM12878_R2	hg38_SIRV	chr5	103120349	103153948	+	11	1596	16350	338440	ENSG00000145725.19	ENCODEHT000338440	PPIP5K2	ENCODEHT000338440	Known	ISM	Prefix	0.699999988079071	None	None	None	None
0d06045a-770e-490a-aaf6-6d1da4862087	ONT_GM12878_R2	hg38_SIRV	chr7	44796701	44801608	+	5	708	21435	75448	ENSG00000196262.13	ENST00000468812.5	PPIA	PPIA-204	Known	Known	None	0.75	None	None	None	None
m54284U_191111_172039/42011239/ccs	PB_GM12878_R2	hg38_SIRV	chr17	28720270	28723935	+	5	661	46014	162109	ENSG00000198242.13	ENST00000394938.8	RPL23A	RPL23A-203	Known	Known	None	0.25	None	None	None	None
m54284U_191111_172039/118622248/ccs	PB_GM12878_R2	hg38_SIRV	chr4	102827527	102797162	-	8	926	13784	50759	ENSG00000109332.19	ENST00000453744.6	UBE2D3	UBE2D3-210	Known	Known	None	0.6499999761581421	None	None	None	None
m54284U_191110_105540/2163771/ccs	PB_GM12878_R1	hg38_SIRV	chr11	44565667	44619598	+	10	1448	31457	108378	ENSG00000085117.11	ENST00000227155.8	CD82	CD82-201	Known	Known	None	0.75	None	None	None	None
m54284U_191110_105540/50071957/ccs	PB_GM12878_R1	hg38_SIRV	chr22	39319622	39312885	-	10	1292	55414	198040	ENSG00000100316.15	ENST00000216146.8	RPL3	RPL3-201	Known	Known	None	0.15000000596046448	None	None	None	None
m54284U_191111_172039/178064051/ccs	PB_GM12878_R2	hg38_SIRV	chr14	52707214	52727997	+	14	1556	38941	135454	ENSG00000100519.11	ENST00000445930.6	PSMC6	PSMC6-201	Known	Known	None	0.15000000596046448	None	None	None	None
m54284U_191110_105540/30018196/ccs	PB_GM12878_R1	hg38_SIRV	chr15	66504846	66499331	-	10	1416	41587	144315	ENSG00000174444.14	ENST00000307961.10	RPL4	RPL4-201	Known	Known	None	0.3499999940395355	None	None	None	None
6b89124e-3e1b-4aff-bd25-bf20487ae99b	ONT_GM12878_R2	hg38_SIRV	chr3	39410893	39412396	+	4	525	9850	337703	ENSG00000168028.13	ENCODEHT000337703	RPSA	ENCODEHT000337703	Known	ISM	Suffix	0.4000000059604645	None	None	None	None
m54284U_191111_172039/103744244/ccs	PB_GM12878_R2	hg38_SIRV	chr5	103120349	103153948	+	11	1596	16350	338440	ENSG00000145725.19	ENCODEHT000338440	PPIP5K2	ENCODEHT000338440	Known	ISM	Prefix	0.699999988079071	None	None	None	None
m54284U_191111_172039/74648000/ccs	PB_GM12878_R2	hg38_SIRV	chr2	61888590	61868461	-	14	1934	6278	22047	ENSG00000115484.14	ENST00000394440.7	CCT4	CCT4-201	Known	Known	None	0.699999988079071	None	None	None	None
m54284U_191110_105540/131138699/ccs	PB_GM12878_R1	hg38_SIRV	chr16	46621375	46580565	-	13	3199	43889	153209	ENSG00000171241.8	ENST00000303383.7	SHCBP1	SHCBP1-201	Known	Known	None	0.550000011920929	None	None	None	None
m54284U_191110_105540/13107837/ccs	PB_GM12878_R1	hg38_SIRV	chr5	103120360	103154712	+	11	1275	16350	338576	ENSG00000145725.19	ENCODEHT000338576	PPIP5K2	ENCODEHT000338576	Known	NIC	None	0.6499999761581421	None	None	None	None
5857b000-261f-49c6-b7c6-af7b2550889c	ONT_GM12878_R2	hg38_SIRV	chr19	6754298	6752160	-	4	940	49574	338577	ENSG00000125731.12	ENCODEHT000338577	SH2D3A	ENCODEHT000338577	Known	ISM	Suffix	0.10000000149011612	None	None	None	None
m54284U_191110_105540/50201011/ccs	PB_GM12878_R1	hg38_SIRV	chr22	39319623	39312885	-	10	1293	55414	198040	ENSG00000100316.15	ENST00000216146.8	RPL3	RPL3-201	Known	Known	None	0.15000000596046448	None	None	None	None
e57c3457-0c51-4f5c-bb97-b51b4a3077bf	ONT_GM12878_R2	hg38_SIRV	chr7	44796701	44801647	+	5	747	21435	75448	ENSG00000196262.13	ENST00000468812.5	PPIA	PPIA-204	Known	Known	None	0.20000000298023224	None	None	None	None
d7fafcc0-9f9b-4888-9507-5304ee4c79a6	ONT_GM12878_R2	hg38_SIRV	chr1	23693888	23696417	+	4	343	756	338054	ENSG00000142676.14	ENCODEHT000338054	RPL11	ENCODEHT000338054	Known	ISM	Suffix	0.25	None	None	None	None
bc5fe6c2-813d-4230-a81b-63d1cfa2ea78	ONT_GM12878_R1	hg38_SIRV	chr14	52707216	52727974	+	14	1530	38941	337497	ENSG00000100519.11	ENCODEHT000337497	PSMC6	ENCODEHT000337497	Known	NNC	None	0.20000000298023224	None	None	None	None
m54284U_191111_172039/81986966/ccs	PB_GM12878_R2	hg38_SIRV	chr17	28720270	28723935	+	5	661	46014	162109	ENSG00000198242.13	ENST00000394938.8	RPL23A	RPL23A-203	Known	Known	None	0.25	None	None	None	None
m54284U_191111_172039/129764101/ccs	PB_GM12878_R2	hg38_SIRV	chr4	102827540	102797162	-	8	939	13784	50759	ENSG00000109332.19	ENST00000453744.6	UBE2D3	UBE2D3-210	Known	Known	None	0.6499999761581421	None	None	None	None
m54284U_191110_105540/3869440/ccs	PB_GM12878_R1	hg38_SIRV	chr11	44565667	44619763	+	10	1613	31457	108378	ENSG00000085117.11	ENST00000227155.8	CD82	CD82-201	Known	Known	None	1.0	None	None	None	None
m54284U_191110_105540/30082152/ccs	PB_GM12878_R1	hg38_SIRV	chr15	66504813	66499331	-	10	1383	41587	144315	ENSG00000174444.14	ENST00000307961.10	RPL4	RPL4-201	Known	Known	None	0.3499999940395355	None	None	None	None
m54284U_191110_105540/128123856/ccs	PB_GM12878_R1	hg38_SIRV	chr5	103120357	103177921	+	23	3114	16350	338459	ENSG00000145725.19	ENCODEHT000338459	PPIP5K2	ENCODEHT000338459	Known	ISM	Prefix	0.550000011920929	None	None	None	None
m54284U_191110_105540/50202910/ccs	PB_GM12878_R1	hg38_SIRV	chr22	39319623	39312885	-	10	1293	55414	198040	ENSG00000100316.15	ENST00000216146.8	RPL3	RPL3-201	Known	Known	None	0.15000000596046448	None	None	None	None
9b96482a-9ad0-499a-bf94-e74fbcef819d	ONT_GM12878_R2	hg38_SIRV	chr3	39410893	39412434	+	4	563	9850	337703	ENSG00000168028.13	ENCODEHT000337703	RPSA	ENCODEHT000337703	Known	ISM	Suffix	0.30000001192092896	None	None	None	None
bcc5872b-ec6c-436f-a4b9-efa7b2d460bc	ONT_GM12878_R1	hg38_SIRV	chr14	52707214	52727987	+	14	1546	38941	135454	ENSG00000100519.11	ENST00000445930.6	PSMC6	PSMC6-201	Known	Known	None	0.25	None	None	None	None
m54284U_191110_105540/140249618/ccs	PB_GM12878_R1	hg38_SIRV	chr16	46621368	46580565	-	13	3192	43889	153209	ENSG00000171241.8	ENST00000303383.7	SHCBP1	SHCBP1-201	Known	Known	None	0.550000011920929	None	None	None	None
m54284U_191111_172039/75236683/ccs	PB_GM12878_R2	hg38_SIRV	chr2	61888653	61868461	-	14	1997	6278	22047	ENSG00000115484.14	ENST00000394440.7	CCT4	CCT4-201	Known	Known	None	0.699999988079071	None	None	None	None
f8e91fc3-dca0-458e-9b59-3f13f16e0958	ONT_GM12878_R2	hg38_SIRV	chr7	44796701	44801608	+	5	708	21435	75448	ENSG00000196262.13	ENST00000468812.5	PPIA	PPIA-204	Known	Known	None	0.75	None	None	None	None
m54284U_191110_105540/5899432/ccs	PB_GM12878_R1	hg38_SIRV	chr11	44565667	44619763	+	10	1613	31457	108378	ENSG00000085117.11	ENST00000227155.8	CD82	CD82-201	Known	Known	None	1.0	None	None	None	None
m54284U_191111_172039/139264844/ccs	PB_GM12878_R2	hg38_SIRV	chr4	102827551	102797162	-	8	950	13784	50759	ENSG00000109332.19	ENST00000453744.6	UBE2D3	UBE2D3-210	Known	Known	None	0.6499999761581421	None	None	None	None
5626967b-95ac-45f8-9f79-3e93407d285f	ONT_GM12878_R2	hg38_SIRV	chr19	6754554	6752160	-	4	1069	49574	338577	ENSG00000125731.12	ENCODEHT000338577	SH2D3A	ENCODEHT000338577	Known	ISM	Suffix	0.10000000149011612	None	None	None	None
1e5af935-f748-4458-95ff-159eb128f147	ONT_GM12878_R1	hg38_SIRV	chr14	52707216	52727984	+	14	1540	38941	337497	ENSG00000100519.11	ENCODEHT000337497	PSMC6	ENCODEHT000337497	Known	NNC	None	0.25	None	None	None	None
m54284U_191110_105540/30344804/ccs	PB_GM12878_R1	hg38_SIRV	chr15	66504826	66499331	-	10	1396	41587	144315	ENSG00000174444.14	ENST00000307961.10	RPL4	RPL4-201	Known	Known	None	0.3499999940395355	None	None	None	None
m54284U_191110_105540/3934789/ccs	PB_GM12878_R1	hg38_SIRV	chr5	103120352	103153949	+	11	1594	16350	338440	ENSG00000145725.19	ENCODEHT000338440	PPIP5K2	ENCODEHT000338440	Known	ISM	Prefix	0.699999988079071	None	None	None	None
m54284U_191110_105540/50268493/ccs	PB_GM12878_R1	hg38_SIRV	chr22	39318593	39312885	-	9	1265	55414	198037	ENSG00000100316.15	ENST00000401609.5	RPL3	RPL3-202	Known	Known	None	0.15000000596046448	None	None	None	None
m54284U_191111_172039/177997281/ccs	PB_GM12878_R2	hg38_SIRV	chr17	28720270	28724354	+	5	1080	46014	162109	ENSG00000198242.13	ENST00000394938.8	RPL23A	RPL23A-203	Known	Known	None	0.20000000298023224	None	None	None	None
16a74a75-a073-40fc-931d-66e914cafd47	ONT_GM12878_R2	hg38_SIRV	chr1	23693888	23696397	+	4	323	756	338054	ENSG00000142676.14	ENCODEHT000338054	RPL11	ENCODEHT000338054	Known	ISM	Suffix	0.4000000059604645	None	None	None	None
m54284U_191110_105540/9175629/ccs	PB_GM12878_R1	hg38_SIRV	chr11	44565667	44619763	+	10	1613	31457	108378	ENSG00000085117.11	ENST00000227155.8	CD82	CD82-201	Known	Known	None	1.0	None	None	None	None
m54284U_191110_105540/152241715/ccs	PB_GM12878_R1	hg38_SIRV	chr16	46621399	46580565	-	13	3223	43889	153209	ENSG00000171241.8	ENST00000303383.7	SHCBP1	SHCBP1-201	Known	Known	None	0.550000011920929	None	None	None	None
90a05dde-465f-4502-9854-a35f390fe1d5	ONT_GM12878_R2	hg38_SIRV	chr3	39410893	39412414	+	4	543	9850	337703	ENSG00000168028.13	ENCODEHT000337703	RPSA	ENCODEHT000337703	Known	ISM	Suffix	0.44999998807907104	None	None	None	None
m54284U_191111_172039/75301787/ccs	PB_GM12878_R2	hg38_SIRV	chr2	61888613	61868461	-	14	1930	6278	22047	ENSG00000115484.14	ENST00000394440.7	CCT4	CCT4-201	Known	Known	None	0.699999988079071	None	None	None	None
f33c3b94-c982-42b3-9c6d-3ba10172e650	ONT_GM12878_R2	hg38_SIRV	chr7	44796701	44801608	+	5	708	21435	75448	ENSG00000196262.13	ENST00000468812.5	PPIA	PPIA-204	Known	Known	None	0.75	None	None	None	None
m54284U_191110_105540/50332938/ccs	PB_GM12878_R1	hg38_SIRV	chr22	39319623	39312885	-	10	1293	55414	198040	ENSG00000100316.15	ENST00000216146.8	RPL3	RPL3-201	Known	Known	None	0.15000000596046448	None	None	None	None
0391358b-3310-4498-bcb2-ce8e32aebaf9	ONT_GM12878_R2	hg38_SIRV	chr19	6754632	6752161	-	5	1083	49574	338578	ENSG00000125731.12	ENCODEHT000338578	SH2D3A	ENCODEHT000338578	Known	ISM	Suffix	0.15000000596046448	None	None	None	None
7085ed7b-60e8-4c5e-8cb9-2765cf71e564	ONT_GM12878_R1	hg38_SIRV	chr14	52707216	52727995	+	14	1548	38941	337534	ENSG00000100519.11	ENCODEHT000337534	PSMC6	ENCODEHT000337534	Known	NNC	None	0.25	None	None	None	None
m54284U_191110_105540/113838186/ccs	PB_GM12878_R1	hg38_SIRV	chr4	102827526	102797163	-	8	924	13784	50759	ENSG00000109332.19	ENST00000453744.6	UBE2D3	UBE2D3-210	Known	Known	None	0.6499999761581421	None	None	None	None
m54284U_191110_105540/30672627/ccs	PB_GM12878_R1	hg38_SIRV	chr15	66504845	66499331	-	10	1415	41587	144315	ENSG00000174444.14	ENST00000307961.10	RPL4	RPL4-201	Known	Known	None	0.3499999940395355	None	None	None	None
m54284U_191110_105540/21629678/ccs	PB_GM12878_R1	hg38_SIRV	chr5	103120352	103153948	+	11	1593	16350	338440	ENSG00000145725.19	ENCODEHT000338440	PPIP5K2	ENCODEHT000338440	Known	ISM	Prefix	0.699999988079071	None	None	None	None
m54284U_191110_105540/10159153/ccs	PB_GM12878_R1	hg38_SIRV	chr11	44565667	44619763	+	10	1613	31457	108378	ENSG00000085117.11	ENST00000227155.8	CD82	CD82-201	Known	Known	None	1.0	None	None	None	None
m54284U_191110_105540/50398727/ccs	PB_GM12878_R1	hg38_SIRV	chr22	39319621	39312885	-	10	1291	55414	198040	ENSG00000100316.15	ENST00000216146.8	RPL3	RPL3-201	Known	Known	None	0.15000000596046448	None	None	None	None
9225d356-d36d-4746-9383-62b599a06c00	ONT_GM12878_R1	hg38_SIRV	chr14	52707214	52727990	+	14	1549	38941	135454	ENSG00000100519.11	ENST00000445930.6	PSMC6	PSMC6-201	Known	Known	None	0.25	None	None	None	None
df72ba5a-9fda-4a78-b31d-470a86ed3ab7	ONT_GM12878_R2	hg38_SIRV	chr3	39410893	39412429	+	4	558	9850	337703	ENSG00000168028.13	ENCODEHT000337703	RPSA	ENCODEHT000337703	Known	ISM	Suffix	0.25	None	None	None	None
d9dc73be-b643-4d7b-aa2d-9344fe8e99d7	ONT_GM12878_R1	hg38_SIRV	chr1	23693889	23696417	+	4	342	756	338054	ENSG00000142676.14	ENCODEHT000338054	RPL11	ENCODEHT000338054	Known	ISM	Suffix	0.25	None	None	None	None
m54284U_191111_172039/75433530/ccs	PB_GM12878_R2	hg38_SIRV	chr2	61888613	61868461	-	14	1957	6278	22047	ENSG00000115484.14	ENST00000394440.7	CCT4	CCT4-201	Known	Known	None	0.699999988079071	None	None	None	None
m54284U_191110_105540/36177720/ccs	PB_GM12878_R1	hg38_SIRV	chr5	103120363	103154729	+	12	1668	16350	338444	ENSG00000145725.19	ENCODEHT000338444	PPIP5K2	ENCODEHT000338444	Known	ISM	Prefix	0.6000000238418579	None	None	None	None
m54284U_191110_105540/162464728/ccs	PB_GM12878_R1	hg38_SIRV	chr16	46583658	46580562	-	2	1555	43889	338537	ENSG00000171241.8	ENCODEHT000338537	SHCBP1	ENCODEHT000338537	Known	ISM	Suffix	0.550000011920929	None	None	None	None
m54284U_191110_105540/50464692/ccs	PB_GM12878_R1	hg38_SIRV	chr22	39312984	39312884	-	1	98	55414	336209	ENSG00000100316.15	ENCODEHT000336209	RPL3	ENCODEHT000336209	Known	ISM	None	0.15000000596046448	None	None	None	None
4f4f7401-3b8e-4a62-850e-a0bcb4365d37	ONT_GM12878_R2	hg38_SIRV	chr7	44796701	44801591	+	5	691	21435	75448	ENSG00000196262.13	ENST00000468812.5	PPIA	PPIA-204	Known	Known	None	0.4000000059604645	None	None	None	None
m54284U_191111_172039/179111182/ccs	PB_GM12878_R2	hg38_SIRV	chr17	28720270	28723934	+	5	662	46014	162109	ENSG00000198242.13	ENST00000394938.8	RPL23A	RPL23A-203	Known	Known	None	0.25	None	None	None	None
m54284U_191110_105540/30870298/ccs	PB_GM12878_R1	hg38_SIRV	chr15	66504847	66499331	-	10	1417	41587	144315	ENSG00000174444.14	ENST00000307961.10	RPL4	RPL4-201	Known	Known	None	0.3499999940395355	None	None	None	None
m54284U_191110_105540/138086052/ccs	PB_GM12878_R1	hg38_SIRV	chr4	102827802	102797163	-	8	1038	13784	50762	ENSG00000109332.19	ENST00000394801.8	UBE2D3	UBE2D3-207	Known	Known	None	0.6499999761581421	None	None	None	None
m54284U_191110_105540/10947276/ccs	PB_GM12878_R1	hg38_SIRV	chr11	44565667	44619706	+	10	1556	31457	108378	ENSG00000085117.11	ENST00000227155.8	CD82	CD82-201	Known	Known	None	0.20000000298023224	None	None	None	None
8b83b845-f302-44f2-af69-2b406fecbf15	ONT_GM12878_R1	hg38_SIRV	chr14	52707216	52727986	+	14	1542	38941	337497	ENSG00000100519.11	ENCODEHT000337497	PSMC6	ENCODEHT000337497	Known	NNC	None	0.25	None	None	None	None
8cd00233-c7b2-4c08-9293-6141bd40a25b	ONT_GM12878_R2	hg38_SIRV	chr19	6752648	6752162	-	1	487	49574	338579	ENSG00000125731.12	ENCODEHT000338579	SH2D3A	ENCODEHT000338579	Known	ISM	None	0.20000000298023224	None	None	None	None
70339b56-e56b-4dbb-b7b6-f3fa18d95223	ONT_GM12878_R2	hg38_SIRV	chr3	39410893	39412434	+	4	563	9850	337703	ENSG00000168028.13	ENCODEHT000337703	RPSA	ENCODEHT000337703	Known	ISM	Suffix	0.30000001192092896	None	None	None	None
m54284U_191110_105540/50725190/ccs	PB_GM12878_R1	hg38_SIRV	chr22	39319623	39312885	-	10	1293	55414	198040	ENSG00000100316.15	ENST00000216146.8	RPL3	RPL3-201	Known	Known	None	0.15000000596046448	None	None	None	None
m54284U_191110_105540/36373401/ccs	PB_GM12878_R1	hg38_SIRV	chr5	103120352	103153942	+	11	1587	16350	338440	ENSG00000145725.19	ENCODEHT000338440	PPIP5K2	ENCODEHT000338440	Known	ISM	Prefix	0.699999988079071	None	None	None	None
m54284U_191110_105540/177997642/ccs	PB_GM12878_R1	hg38_SIRV	chr16	46621375	46580565	-	13	3199	43889	153209	ENSG00000171241.8	ENST00000303383.7	SHCBP1	SHCBP1-201	Known	Known	None	0.550000011920929	None	None	None	None
m54284U_191110_105540/31001094/ccs	PB_GM12878_R1	hg38_SIRV	chr15	66504845	66499331	-	10	1415	41587	144315	ENSG00000174444.14	ENST00000307961.10	RPL4	RPL4-201	Known	Known	None	0.3499999940395355	None	None	None	None
abb213f8-bddf-4278-a39e-1eb95bf9a9b2	ONT_GM12878_R2	hg38_SIRV	chr7	44796701	44801608	+	5	708	21435	75448	ENSG00000196262.13	ENST00000468812.5	PPIA	PPIA-204	Known	Known	None	0.75	None	None	None	None
m54284U_191111_172039/75630156/ccs	PB_GM12878_R2	hg38_SIRV	chr2	61888636	61868461	-	14	1980	6278	22047	ENSG00000115484.14	ENST00000394440.7	CCT4	CCT4-201	Known	Known	None	0.699999988079071	None	None	None	None
cdb76e0a-a434-496e-b95d-e22bf85d8f85	ONT_GM12878_R2	hg38_SIRV	chr14	52707216	52727995	+	14	1553	38941	337497	ENSG00000100519.11	ENCODEHT000337497	PSMC6	ENCODEHT000337497	Known	NNC	None	0.15000000596046448	None	None	None	None
m54284U_191110_105540/11403450/ccs	PB_GM12878_R1	hg38_SIRV	chr11	44565667	44619598	+	10	1448	31457	108378	ENSG00000085117.11	ENST00000227155.8	CD82	CD82-201	Known	Known	None	0.75	None	None	None	None
m54284U_191111_172039/63900456/ccs	PB_GM12878_R2	hg38_SIRV	chr4	102827501	102797163	-	8	899	13784	50759	ENSG00000109332.19	ENST00000453744.6	UBE2D3	UBE2D3-210	Known	Known	None	0.6499999761581421	None	None	None	None
676885a8-8988-4041-8758-03b8dfddd224	ONT_GM12878_R2	hg38_SIRV	chr1	23693889	23696411	+	4	336	756	338054	ENSG00000142676.14	ENCODEHT000338054	RPL11	ENCODEHT000338054	Known	ISM	Suffix	0.30000001192092896	None	None	None	None
m54284U_191110_105540/177864877/ccs	PB_GM12878_R1	hg38_SIRV	chr17	28720272	28723933	+	5	657	46014	162109	ENSG00000198242.13	ENST00000394938.8	RPL23A	RPL23A-203	Known	Known	None	0.25	None	None	None	None
m54284U_191110_105540/50726040/ccs	PB_GM12878_R1	hg38_SIRV	chr22	39318585	39312885	-	9	1257	55414	198037	ENSG00000100316.15	ENST00000401609.5	RPL3	RPL3-202	Known	Known	None	0.15000000596046448	None	None	None	None
d8df46db-0d6a-4d39-84ef-59882c5244ac	ONT_GM12878_R1	hg38_SIRV	chr19	6754150	6752163	-	3	869	49574	338580	ENSG00000125731.12	ENCODEHT000338580	SH2D3A	ENCODEHT000338580	Known	ISM	Suffix	0.25	None	None	None	None
bf89a8ab-02a4-4d0d-89ff-2c77bf395c77	ONT_GM12878_R2	hg38_SIRV	chr3	39410893	39412430	+	4	559	9850	337703	ENSG00000168028.13	ENCODEHT000337703	RPSA	ENCODEHT000337703	Known	ISM	Suffix	0.25	None	None	None	None
e839d610-f233-4531-94d5-72c9b2e2ed15	ONT_GM12878_R2	hg38_SIRV	chr14	52707214	52727980	+	14	1517	38941	135454	ENSG00000100519.11	ENST00000445930.6	PSMC6	PSMC6-201	Known	Known	None	0.30000001192092896	None	None	None	None
m54284U_191110_105540/31131279/ccs	PB_GM12878_R1	hg38_SIRV	chr15	66504846	66499331	-	10	1416	41587	144315	ENSG00000174444.14	ENST00000307961.10	RPL4	RPL4-201	Known	Known	None	0.3499999940395355	None	None	None	None
m54284U_191110_105540/51578108/ccs	PB_GM12878_R1	hg38_SIRV	chr5	103120352	103153942	+	11	1587	16350	338440	ENSG00000145725.19	ENCODEHT000338440	PPIP5K2	ENCODEHT000338440	Known	ISM	Prefix	0.699999988079071	None	None	None	None
m54284U_191110_105540/179701763/ccs	PB_GM12878_R1	hg38_SIRV	chr16	46621368	46580565	-	13	3192	43889	153209	ENSG00000171241.8	ENST00000303383.7	SHCBP1	SHCBP1-201	Known	Known	None	0.550000011920929	None	None	None	None
m54284U_191110_105540/50726550/ccs	PB_GM12878_R1	hg38_SIRV	chr22	39319623	39312885	-	10	1293	55414	198040	ENSG00000100316.15	ENST00000216146.8	RPL3	RPL3-201	Known	Known	None	0.15000000596046448	None	None	None	None
m54284U_191110_105540/12452796/ccs	PB_GM12878_R1	hg38_SIRV	chr11	44565667	44619761	+	10	1611	31457	108378	ENSG00000085117.11	ENST00000227155.8	CD82	CD82-201	Known	Known	None	0.8999999761581421	None	None	None	None
m54284U_191111_172039/75694108/ccs	PB_GM12878_R2	hg38_SIRV	chr2	61888616	61868461	-	14	1960	6278	22047	ENSG00000115484.14	ENST00000394440.7	CCT4	CCT4-201	Known	Known	None	0.699999988079071	None	None	None	None
3f90974a-c55c-41b6-b6e0-02d3716ee086	ONT_GM12878_R2	hg38_SIRV	chr7	44796701	44801641	+	5	741	21435	75448	ENSG00000196262.13	ENST00000468812.5	PPIA	PPIA-204	Known	Known	None	0.30000001192092896	None	None	None	None
m54284U_191111_172039/104073051/ccs	PB_GM12878_R2	hg38_SIRV	chr4	102827533	102797163	-	8	931	13784	50759	ENSG00000109332.19	ENST00000453744.6	UBE2D3	UBE2D3-210	Known	Known	None	0.6499999761581421	None	None	None	None
23583427-186c-4ac5-9842-6929ac042651	ONT_GM12878_R1	hg38_SIRV	chr19	6767478	6752163	-	10	2321	49574	176560	ENSG00000125731.12	ENST00000245908.10	SH2D3A	SH2D3A-201	Known	Known	None	0.25	None	None	None	None
m54284U_191111_172039/98305206/ccs	PB_GM12878_R2	hg38_SIRV	chr17	28720272	28724348	+	5	1074	46014	162109	ENSG00000198242.13	ENST00000394938.8	RPL23A	RPL23A-203	Known	Known	None	0.30000001192092896	None	None	None	None
2611a4a9-74c6-420b-8524-b33ed458ba4c	ONT_GM12878_R2	hg38_SIRV	chr1	23693889	23696417	+	4	342	756	338054	ENSG00000142676.14	ENCODEHT000338054	RPL11	ENCODEHT000338054	Known	ISM	Suffix	0.25	None	None	None	None
0891be33-3d68-4668-9d6b-5fae2ac15b70	ONT_GM12878_R2	hg38_SIRV	chr14	52707214	52727987	+	14	1553	38941	135454	ENSG00000100519.11	ENST00000445930.6	PSMC6	PSMC6-201	Known	Known	None	0.25	None	None	None	None
m54284U_191110_105540/31195462/ccs	PB_GM12878_R1	hg38_SIRV	chr15	66504846	66499331	-	10	1416	41587	144315	ENSG00000174444.14	ENST00000307961.10	RPL4	RPL4-201	Known	Known	None	0.3499999940395355	None	None	None	None
269507ca-8f88-4243-a1c9-30caaf1c3310	ONT_GM12878_R2	hg38_SIRV	chr3	39410893	39412435	+	4	564	9850	337703	ENSG00000168028.13	ENCODEHT000337703	RPSA	ENCODEHT000337703	Known	ISM	Suffix	0.25	None	None	None	None
m54284U_191110_105540/50791979/ccs	PB_GM12878_R1	hg38_SIRV	chr22	39319617	39312885	-	10	1287	55414	198040	ENSG00000100316.15	ENST00000216146.8	RPL3	RPL3-201	Known	Known	None	0.15000000596046448	None	None	None	None
m54284U_191110_105540/16778503/ccs	PB_GM12878_R1	hg38_SIRV	chr11	44565667	44619763	+	10	1613	31457	108378	ENSG00000085117.11	ENST00000227155.8	CD82	CD82-201	Known	Known	None	1.0	None	None	None	None
m54284U_191110_105540/52168176/ccs	PB_GM12878_R1	hg38_SIRV	chr5	103120352	103153948	+	11	1593	16350	338440	ENSG00000145725.19	ENCODEHT000338440	PPIP5K2	ENCODEHT000338440	Known	ISM	Prefix	0.699999988079071	None	None	None	None
m54284U_191111_172039/13435641/ccs	PB_GM12878_R2	hg38_SIRV	chr16	46621375	46580565	-	13	3199	43889	153209	ENSG00000171241.8	ENST00000303383.7	SHCBP1	SHCBP1-201	Known	Known	None	0.550000011920929	None	None	None	None
m54284U_191111_172039/75761587/ccs	PB_GM12878_R2	hg38_SIRV	chr2	61888638	61868461	-	14	1982	6278	22047	ENSG00000115484.14	ENST00000394440.7	CCT4	CCT4-201	Known	Known	None	0.699999988079071	None	None	None	None
f5a71fa4-a8eb-4025-8a39-8928d74b312e	ONT_GM12878_R2	hg38_SIRV	chr14	52707214	52727992	+	14	1551	38941	135454	ENSG00000100519.11	ENST00000445930.6	PSMC6	PSMC6-201	Known	Known	None	0.20000000298023224	None	None	None	None
68f1d9aa-7b74-4d0e-8ed1-18f6b5ee517e	ONT_GM12878_R2	hg38_SIRV	chr7	44796701	44801630	+	5	730	21435	75448	ENSG00000196262.13	ENST00000468812.5	PPIA	PPIA-204	Known	Known	None	0.20000000298023224	None	None	None	None
m54284U_191111_172039/135922212/ccs	PB_GM12878_R2	hg38_SIRV	chr4	102827543	102797163	-	8	953	13784	335567	ENSG00000109332.19	ENCODEHT000335567	UBE2D3	ENCODEHT000335567	Known	NNC	None	0.6499999761581421	None	None	None	None
843eb418-9b9e-4138-91de-5a6688f19d73	ONT_GM12878_R2	hg38_SIRV	chr19	6755715	6752163	-	5	2255	49574	338581	ENSG00000125731.12	ENCODEHT000338581	SH2D3A	ENCODEHT000338581	Known	NIC	None	0.25	None	None	None	None
m54284U_191110_105540/31327097/ccs	PB_GM12878_R1	hg38_SIRV	chr15	66504846	66499331	-	10	1416	41587	144315	ENSG00000174444.14	ENST00000307961.10	RPL4	RPL4-201	Known	Known	None	0.3499999940395355	None	None	None	None
m54284U_191111_172039/160432422/ccs	PB_GM12878_R2	hg38_SIRV	chr17	28720272	28723931	+	5	657	46014	162109	ENSG00000198242.13	ENST00000394938.8	RPL23A	RPL23A-203	Known	Known	None	0.20000000298023224	None	None	None	None
m54284U_191110_105540/50792850/ccs	PB_GM12878_R1	hg38_SIRV	chr22	39319623	39312885	-	10	1293	55414	198040	ENSG00000100316.15	ENST00000216146.8	RPL3	RPL3-201	Known	Known	None	0.15000000596046448	None	None	None	None
ef5ca289-85c0-4f27-824b-9b95939e027a	ONT_GM12878_R1	hg38_SIRV	chr1	23693891	23696420	+	4	343	756	338054	ENSG00000142676.14	ENCODEHT000338054	RPL11	ENCODEHT000338054	Known	ISM	Suffix	0.10000000149011612	None	None	None	None
m54284U_191110_105540/19466057/ccs	PB_GM12878_R1	hg38_SIRV	chr11	44565654	44619598	+	10	1444	31457	338162	ENSG00000085117.11	ENCODEHT000338162	CD82	ENCODEHT000338162	Known	NNC	None	0.75	None	None	None	None
ff3ea573-bf83-41a6-8339-46de02fc6b87	ONT_GM12878_R2	hg38_SIRV	chr3	39410893	39412414	+	4	543	9850	337703	ENSG00000168028.13	ENCODEHT000337703	RPSA	ENCODEHT000337703	Known	ISM	Suffix	0.44999998807907104	None	None	None	None
m54284U_191110_105540/62588302/ccs	PB_GM12878_R1	hg38_SIRV	chr5	103120323	103201618	+	28	3760	16350	338541	ENSG00000145725.19	ENCODEHT000338541	PPIP5K2	ENCODEHT000338541	Known	NIC	None	0.699999988079071	None	None	None	None
m54284U_191110_105540/30278854/ccs	PB_GM12878_R1	hg38_SIRV	chr14	52707216	52720978	+	11	895	38941	337611	ENSG00000100519.11	ENCODEHT000337611	PSMC6	ENCODEHT000337611	Known	ISM	Prefix	0.5	None	None	None	None
af84b75c-9dcf-43db-8bca-4aa13d8bbae9	ONT_GM12878_R2	hg38_SIRV	chr19	6752582	6752161	-	1	315	49574	338579	ENSG00000125731.12	ENCODEHT000338579	SH2D3A	ENCODEHT000338579	Known	ISM	None	0.25	None	None	None	None
b4ce4ed4-d1f5-44d8-a06c-66f7d7e5d669	ONT_GM12878_R2	hg38_SIRV	chr19	6760760	6752163	-	7	1566	49574	338582	ENSG00000125731.12	ENCODEHT000338582	SH2D3A	ENCODEHT000338582	Known	NNC	None	0.25	None	None	None	None
6d6cdff8-60e2-467a-8438-a78f66832799	ONT_GM12878_R2	hg38_SIRV	chr7	44796701	44801616	+	5	716	21435	75448	ENSG00000196262.13	ENST00000468812.5	PPIA	PPIA-204	Known	Known	None	0.4000000059604645	None	None	None	None
m54284U_191111_172039/20251987/ccs	PB_GM12878_R2	hg38_SIRV	chr16	46621361	46580565	-	13	3185	43889	153209	ENSG00000171241.8	ENST00000303383.7	SHCBP1	SHCBP1-201	Known	Known	None	0.550000011920929	None	None	None	None
m54284U_191111_172039/76220058/ccs	PB_GM12878_R2	hg38_SIRV	chr2	61888626	61868461	-	14	1970	6278	22047	ENSG00000115484.14	ENST00000394440.7	CCT4	CCT4-201	Known	Known	None	0.699999988079071	None	None	None	None
m54284U_191110_105540/50793268/ccs	PB_GM12878_R1	hg38_SIRV	chr22	39317708	39312894	-	8	1048	55414	335809	ENSG00000100316.15	ENCODEHT000335809	RPL3	ENCODEHT000335809	Known	ISM	Suffix	0.15000000596046448	None	None	None	None
fbf94ca1-8c22-4623-9150-27a8cd10fbfa	ONT_GM12878_R1	hg38_SIRV	chr19	6767430	6752164	-	10	1906	49574	338583	ENSG00000125731.12	ENCODEHT000338583	SH2D3A	ENCODEHT000338583	Known	NNC	None	0.30000001192092896	None	None	None	None
m54284U_191111_172039/169280188/ccs	PB_GM12878_R2	hg38_SIRV	chr4	102827550	102797163	-	8	948	13784	50759	ENSG00000109332.19	ENST00000453744.6	UBE2D3	UBE2D3-210	Known	Known	None	0.6499999761581421	None	None	None	None
m54284U_191110_105540/31525004/ccs	PB_GM12878_R1	hg38_SIRV	chr15	66504827	66499331	-	10	1397	41587	144315	ENSG00000174444.14	ENST00000307961.10	RPL4	RPL4-201	Known	Known	None	0.3499999940395355	None	None	None	None
m54284U_191110_105540/19922954/ccs	PB_GM12878_R1	hg38_SIRV	chr11	44565667	44619761	+	10	1611	31457	108378	ENSG00000085117.11	ENST00000227155.8	CD82	CD82-201	Known	Known	None	0.8999999761581421	None	None	None	None
m54284U_191110_105540/70649653/ccs	PB_GM12878_R1	hg38_SIRV	chr14	52707215	52727743	+	14	1301	38941	135454	ENSG00000100519.11	ENST00000445930.6	PSMC6	PSMC6-201	Known	Known	None	0.5	None	None	None	None
954d958f-bda2-4174-bb64-a5f52ac0fa3c	ONT_GM12878_R2	hg38_SIRV	chr17	28720289	28723901	+	5	523	46014	338562	ENSG00000198242.13	ENCODEHT000338562	RPL23A	ENCODEHT000338562	Known	NIC	None	0.44999998807907104	None	None	None	None
m54284U_191110_105540/116654585/ccs	PB_GM12878_R1	hg38_SIRV	chr5	103120352	103153948	+	11	1593	16350	338440	ENSG00000145725.19	ENCODEHT000338440	PPIP5K2	ENCODEHT000338440	Known	ISM	Prefix	0.699999988079071	None	None	None	None
9ce7f9e6-ebe4-4e31-8dd7-fa8eba3ee31e	ONT_GM12878_R2	hg38_SIRV	chr3	39410893	39412415	+	4	544	9850	337703	ENSG00000168028.13	ENCODEHT000337703	RPSA	ENCODEHT000337703	Known	ISM	Suffix	0.5	None	None	None	None
d86cbf43-00e9-4343-b005-c5a5c9bccab4	ONT_GM12878_R1	hg38_SIRV	chr1	23693891	23696417	+	4	332	756	338054	ENSG00000142676.14	ENCODEHT000338054	RPL11	ENCODEHT000338054	Known	ISM	Suffix	0.25	None	None	None	None
m54284U_191110_105540/50922174/ccs	PB_GM12878_R1	hg38_SIRV	chr22	39319615	39312885	-	10	1285	55414	198040	ENSG00000100316.15	ENST00000216146.8	RPL3	RPL3-201	Known	Known	None	0.15000000596046448	None	None	None	None
cfd79afc-bbd6-45b6-b773-b0ab7ebd461b	ONT_GM12878_R2	hg38_SIRV	chr7	44796701	44801633	+	5	733	21435	75448	ENSG00000196262.13	ENST00000468812.5	PPIA	PPIA-204	Known	Known	None	0.20000000298023224	None	None	None	None
m54284U_191110_105540/20644738/ccs	PB_GM12878_R1	hg38_SIRV	chr11	44565667	44619729	+	10	1579	31457	108378	ENSG00000085117.11	ENST00000227155.8	CD82	CD82-201	Known	Known	None	0.25	None	None	None	None
m54284U_191110_105540/31981668/ccs	PB_GM12878_R1	hg38_SIRV	chr15	66504837	66499331	-	10	1407	41587	144315	ENSG00000174444.14	ENST00000307961.10	RPL4	RPL4-201	Known	Known	None	0.3499999940395355	None	None	None	None
m54284U_191111_172039/76285567/ccs	PB_GM12878_R2	hg38_SIRV	chr2	61888616	61868461	-	14	1966	6278	22047	ENSG00000115484.14	ENST00000394440.7	CCT4	CCT4-201	Known	Known	None	0.699999988079071	None	None	None	None
m54284U_191111_172039/21496992/ccs	PB_GM12878_R2	hg38_SIRV	chr16	46599935	46580565	-	5	1943	43889	338584	ENSG00000171241.8	ENCODEHT000338584	SHCBP1	ENCODEHT000338584	Known	ISM	Suffix	0.550000011920929	None	None	None	None
5fb4df60-0762-4508-a3e6-2b7c40b8a1eb	ONT_GM12878_R1	hg38_SIRV	chr19	6767480	6752166	-	10	1963	49574	338583	ENSG00000125731.12	ENCODEHT000338583	SH2D3A	ENCODEHT000338583	Known	NNC	None	0.30000001192092896	None	None	None	None
m54284U_191110_105540/143525988/ccs	PB_GM12878_R1	hg38_SIRV	chr4	102827556	102797164	-	8	876	13784	335391	ENSG00000109332.19	ENCODEHT000335391	UBE2D3	ENCODEHT000335391	Known	NNC	None	0.6499999761581421	None	None	None	None
m54284U_191110_105540/50922462/ccs	PB_GM12878_R1	hg38_SIRV	chr22	39319623	39312885	-	10	1293	55414	198040	ENSG00000100316.15	ENST00000216146.8	RPL3	RPL3-201	Known	Known	None	0.15000000596046448	None	None	None	None
m54284U_191110_105540/96208568/ccs	PB_GM12878_R1	hg38_SIRV	chr14	52707215	52727662	+	14	1220	38941	135454	ENSG00000100519.11	ENST00000445930.6	PSMC6	PSMC6-201	Known	Known	None	0.6000000238418579	None	None	None	None
f539f482-00eb-4d1f-b0c4-343d31a04dd4	ONT_GM12878_R2	hg38_SIRV	chr3	39410893	39412429	+	4	559	9850	337703	ENSG00000168028.13	ENCODEHT000337703	RPSA	ENCODEHT000337703	Known	ISM	Suffix	0.25	None	None	None	None
m54284U_191111_172039/20906514/ccs	PB_GM12878_R2	hg38_SIRV	chr5	103120352	103153948	+	11	1593	16350	338440	ENSG00000145725.19	ENCODEHT000338440	PPIP5K2	ENCODEHT000338440	Known	ISM	Prefix	0.699999988079071	None	None	None	None
6954ef5f-511d-4688-8e78-ca3ef1f8575d	ONT_GM12878_R2	hg38_SIRV	chr19	6752564	6752163	-	1	295	49574	338579	ENSG00000125731.12	ENCODEHT000338579	SH2D3A	ENCODEHT000338579	Known	ISM	None	0.30000001192092896	None	None	None	None
e12bbf84-07ba-4d93-9c2e-4a3ae7e22045	ONT_GM12878_R2	hg38_SIRV	chr17	28720277	28723902	+	5	614	46014	162109	ENSG00000198242.13	ENST00000394938.8	RPL23A	RPL23A-203	Known	Known	None	0.44999998807907104	None	None	None	None
11991066-5ff5-4485-ae2d-e19faccc8382	ONT_GM12878_R2	hg38_SIRV	chr7	44796701	44801596	+	5	696	21435	75448	ENSG00000196262.13	ENST00000468812.5	PPIA	PPIA-204	Known	Known	None	0.5	None	None	None	None
m54284U_191110_105540/21957393/ccs	PB_GM12878_R1	hg38_SIRV	chr11	44565667	44619598	+	10	1448	31457	108378	ENSG00000085117.11	ENST00000227155.8	CD82	CD82-201	Known	Known	None	0.75	None	None	None	None
m54284U_191110_105540/50988204/ccs	PB_GM12878_R1	hg38_SIRV	chr22	39319623	39312885	-	10	1293	55414	198040	ENSG00000100316.15	ENST00000216146.8	RPL3	RPL3-201	Known	Known	None	0.15000000596046448	None	None	None	None
75f80e53-3efc-4af4-b14a-722f40ded201	ONT_GM12878_R2	hg38_SIRV	chr1	23693891	23696417	+	4	346	756	338054	ENSG00000142676.14	ENCODEHT000338054	RPL11	ENCODEHT000338054	Known	ISM	Suffix	0.25	None	None	None	None
m54284U_191111_172039/32703393/ccs	PB_GM12878_R2	hg38_SIRV	chr16	46621359	46580565	-	12	3090	43889	338585	ENSG00000171241.8	ENCODEHT000338585	SHCBP1	ENCODEHT000338585	Known	NIC	None	0.550000011920929	None	None	None	None
m54284U_191110_105540/32309600/ccs	PB_GM12878_R1	hg38_SIRV	chr15	66504846	66499331	-	10	1416	41587	144315	ENSG00000174444.14	ENST00000307961.10	RPL4	RPL4-201	Known	Known	None	0.3499999940395355	None	None	None	None
m54284U_191110_105540/103154533/ccs	PB_GM12878_R1	hg38_SIRV	chr14	52707215	52727991	+	14	1549	38941	135454	ENSG00000100519.11	ENST00000445930.6	PSMC6	PSMC6-201	Known	Known	None	0.25	None	None	None	None
m54284U_191111_172039/76286518/ccs	PB_GM12878_R2	hg38_SIRV	chr2	61888637	61868461	-	14	1981	6278	22047	ENSG00000115484.14	ENST00000394440.7	CCT4	CCT4-201	Known	Known	None	0.699999988079071	None	None	None	None
m54284U_191111_172039/24510548/ccs	PB_GM12878_R2	hg38_SIRV	chr4	102827533	102797164	-	8	930	13784	50759	ENSG00000109332.19	ENST00000453744.6	UBE2D3	UBE2D3-210	Known	Known	None	0.6499999761581421	None	None	None	None
m54284U_191110_105540/23528738/ccs	PB_GM12878_R1	hg38_SIRV	chr11	44565667	44619597	+	10	1447	31457	108378	ENSG00000085117.11	ENST00000227155.8	CD82	CD82-201	Known	Known	None	0.699999988079071	None	None	None	None
m54284U_191110_105540/50989487/ccs	PB_GM12878_R1	hg38_SIRV	chr22	39319623	39312885	-	10	1293	55414	198040	ENSG00000100316.15	ENST00000216146.8	RPL3	RPL3-201	Known	Known	None	0.15000000596046448	None	None	None	None
88624959-27c6-45aa-8832-fd27c5ece5cf	ONT_GM12878_R2	hg38_SIRV	chr19	6754889	6752167	-	6	1235	49574	338586	ENSG00000125731.12	ENCODEHT000338586	SH2D3A	ENCODEHT000338586	Known	ISM	Suffix	0.25	None	None	None	None
5db6dbeb-ddc7-4e1f-9cdd-d0cbf2e6887e	ONT_GM12878_R2	hg38_SIRV	chr3	39410893	39412431	+	4	560	9850	337703	ENSG00000168028.13	ENCODEHT000337703	RPSA	ENCODEHT000337703	Known	ISM	Suffix	0.25	None	None	None	None
m54284U_191111_172039/26610406/ccs	PB_GM12878_R2	hg38_SIRV	chr5	103120352	103153948	+	11	1593	16350	338440	ENSG00000145725.19	ENCODEHT000338440	PPIP5K2	ENCODEHT000338440	Known	ISM	Prefix	0.699999988079071	None	None	None	None
6d660997-8358-4e18-9966-63b8fd66682f	ONT_GM12878_R2	hg38_SIRV	chr7	44796701	44801595	+	5	662	21435	75448	ENSG00000196262.13	ENST00000468812.5	PPIA	PPIA-204	Known	Known	None	0.44999998807907104	None	None	None	None
m54284U_191111_172039/170525275/ccs	PB_GM12878_R2	hg38_SIRV	chr17	28720279	28723928	+	5	645	46014	162109	ENSG00000198242.13	ENST00000394938.8	RPL23A	RPL23A-203	Known	Known	None	0.25	None	None	None	None
m54284U_191110_105540/142279574/ccs	PB_GM12878_R1	hg38_SIRV	chr14	52707215	52727725	+	14	1283	38941	135454	ENSG00000100519.11	ENST00000445930.6	PSMC6	PSMC6-201	Known	Known	None	0.550000011920929	None	None	None	None
e0cc3b4d-cc7c-445f-b854-99751de835e1	ONT_GM12878_R1	hg38_SIRV	chr17	28720282	28723905	+	5	534	46014	338587	ENSG00000198242.13	ENCODEHT000338587	RPL23A	ENCODEHT000338587	Known	NNC	None	0.5	None	None	None	None
m54284U_191110_105540/32639412/ccs	PB_GM12878_R1	hg38_SIRV	chr15	66504846	66499331	-	10	1416	41587	144315	ENSG00000174444.14	ENST00000307961.10	RPL4	RPL4-201	Known	Known	None	0.3499999940395355	None	None	None	None
m54284U_191111_172039/35522180/ccs	PB_GM12878_R2	hg38_SIRV	chr16	46621379	46580565	-	13	3203	43889	153209	ENSG00000171241.8	ENST00000303383.7	SHCBP1	SHCBP1-201	Known	Known	None	0.550000011920929	None	None	None	None
m54284U_191110_105540/50989594/ccs	PB_GM12878_R1	hg38_SIRV	chr22	39319623	39312885	-	10	1293	55414	198040	ENSG00000100316.15	ENST00000216146.8	RPL3	RPL3-201	Known	Known	None	0.15000000596046448	None	None	None	None
m54284U_191111_172039/76482828/ccs	PB_GM12878_R2	hg38_SIRV	chr2	61888560	61868461	-	14	1904	6278	22047	ENSG00000115484.14	ENST00000394440.7	CCT4	CCT4-201	Known	Known	None	0.699999988079071	None	None	None	None
48bfcf96-2512-48a8-b513-fd49dd992bd0	ONT_GM12878_R1	hg38_SIRV	chr1	23693898	23696417	+	4	333	756	338054	ENSG00000142676.14	ENCODEHT000338054	RPL11	ENCODEHT000338054	Known	ISM	Suffix	0.25	None	None	None	None
m54284U_191110_105540/23857897/ccs	PB_GM12878_R1	hg38_SIRV	chr11	44565667	44619763	+	10	1613	31457	108378	ENSG00000085117.11	ENST00000227155.8	CD82	CD82-201	Known	Known	None	1.0	None	None	None	None
m54284U_191111_172039/46925279/ccs	PB_GM12878_R2	hg38_SIRV	chr4	102827544	102797164	-	8	941	13784	50759	ENSG00000109332.19	ENST00000453744.6	UBE2D3	UBE2D3-210	Known	Known	None	0.6499999761581421	None	None	None	None
m54284U_191110_105540/164169067/ccs	PB_GM12878_R1	hg38_SIRV	chr14	52707215	52727995	+	14	1553	38941	135454	ENSG00000100519.11	ENST00000445930.6	PSMC6	PSMC6-201	Known	Known	None	0.15000000596046448	None	None	None	None
m54284U_191110_105540/51053052/ccs	PB_GM12878_R1	hg38_SIRV	chr22	39319623	39312885	-	10	1293	55414	198040	ENSG00000100316.15	ENST00000216146.8	RPL3	RPL3-201	Known	Known	None	0.15000000596046448	None	None	None	None
5f998440-2d67-42b0-b893-6a1d3f2efbe6	ONT_GM12878_R2	hg38_SIRV	chr3	39410893	39412415	+	4	544	9850	337703	ENSG00000168028.13	ENCODEHT000337703	RPSA	ENCODEHT000337703	Known	ISM	Suffix	0.5	None	None	None	None
2e4452c3-9897-475f-96f5-fae7924d0c59	ONT_GM12878_R2	hg38_SIRV	chr7	44796701	44801619	+	5	726	21435	75448	ENSG00000196262.13	ENST00000468812.5	PPIA	PPIA-204	Known	Known	None	0.3499999940395355	None	None	None	None
m54284U_191111_172039/42273630/ccs	PB_GM12878_R2	hg38_SIRV	chr5	103120352	103153948	+	11	1593	16350	338440	ENSG00000145725.19	ENCODEHT000338440	PPIP5K2	ENCODEHT000338440	Known	ISM	Prefix	0.699999988079071	None	None	None	None
m54284U_191111_172039/39912283/ccs	PB_GM12878_R2	hg38_SIRV	chr16	46621368	46580565	-	13	3192	43889	153209	ENSG00000171241.8	ENST00000303383.7	SHCBP1	SHCBP1-201	Known	Known	None	0.550000011920929	None	None	None	None
a9797b49-7abf-4c7e-8844-10253a50eae0	ONT_GM12878_R2	hg38_SIRV	chr19	6755380	6752166	-	6	1373	49574	338586	ENSG00000125731.12	ENCODEHT000338586	SH2D3A	ENCODEHT000338586	Known	ISM	Suffix	0.30000001192092896	None	None	None	None
m54284U_191110_105540/33098295/ccs	PB_GM12878_R1	hg38_SIRV	chr15	66504847	66499331	-	10	1417	41587	144315	ENSG00000174444.14	ENST00000307961.10	RPL4	RPL4-201	Known	Known	None	0.3499999940395355	None	None	None	None
60c89dbf-1468-4a61-b6f2-9e0665d94560	ONT_GM12878_R1	hg38_SIRV	chr17	28720320	28723939	+	5	619	46014	338558	ENSG00000198242.13	ENCODEHT000338558	RPL23A	ENCODEHT000338558	Known	NIC	None	0.44999998807907104	None	None	None	None
m54284U_191110_105540/51053227/ccs	PB_GM12878_R1	hg38_SIRV	chr22	39319620	39312885	-	10	1290	55414	198040	ENSG00000100316.15	ENST00000216146.8	RPL3	RPL3-201	Known	Known	None	0.15000000596046448	None	None	None	None
m54284U_191110_105540/171051078/ccs	PB_GM12878_R1	hg38_SIRV	chr14	52707215	52727986	+	14	1544	38941	135454	ENSG00000100519.11	ENST00000445930.6	PSMC6	PSMC6-201	Known	Known	None	0.25	None	None	None	None
m54284U_191110_105540/25299111/ccs	PB_GM12878_R1	hg38_SIRV	chr11	44565667	44619763	+	10	1595	31457	108378	ENSG00000085117.11	ENST00000227155.8	CD82	CD82-201	Known	Known	None	1.0	None	None	None	None
m54284U_191111_172039/76678153/ccs	PB_GM12878_R2	hg38_SIRV	chr2	61888552	61868461	-	14	1896	6278	22047	ENSG00000115484.14	ENST00000394440.7	CCT4	CCT4-201	Known	Known	None	0.699999988079071	None	None	None	None
m54284U_191111_172039/53742235/ccs	PB_GM12878_R2	hg38_SIRV	chr16	46616064	46580565	-	10	2706	43889	338588	ENSG00000171241.8	ENCODEHT000338588	SHCBP1	ENCODEHT000338588	Known	ISM	Suffix	0.550000011920929	None	None	None	None
m54284U_191111_172039/60164843/ccs	PB_GM12878_R2	hg38_SIRV	chr4	102827527	102797164	-	8	924	13784	50759	ENSG00000109332.19	ENST00000453744.6	UBE2D3	UBE2D3-210	Known	Known	None	0.6499999761581421	None	None	None	None
m54284U_191110_105540/51054111/ccs	PB_GM12878_R1	hg38_SIRV	chr22	39319623	39312885	-	10	1293	55414	198040	ENSG00000100316.15	ENST00000216146.8	RPL3	RPL3-201	Known	Known	None	0.15000000596046448	None	None	None	None
b63f522c-41b6-44fd-ac9c-f984e9c1e315	ONT_GM12878_R2	hg38_SIRV	chr3	39410893	39412415	+	4	544	9850	337703	ENSG00000168028.13	ENCODEHT000337703	RPSA	ENCODEHT000337703	Known	ISM	Suffix	0.5	None	None	None	None
f87e8ed9-314c-42e3-97e2-c8b6f61da817	ONT_GM12878_R2	hg38_SIRV	chr1	23693899	23696419	+	4	334	756	338054	ENSG00000142676.14	ENCODEHT000338054	RPL11	ENCODEHT000338054	Known	ISM	Suffix	0.15000000596046448	None	None	None	None
m54284U_191111_172039/54854477/ccs	PB_GM12878_R2	hg38_SIRV	chr5	103120352	103153951	+	11	1596	16350	338440	ENSG00000145725.19	ENCODEHT000338440	PPIP5K2	ENCODEHT000338440	Known	ISM	Prefix	0.6499999761581421	None	None	None	None
f9d5b6d4-4e07-4a77-b537-d2acab01ed44	ONT_GM12878_R2	hg38_SIRV	chr7	44796701	44801608	+	5	708	21435	75448	ENSG00000196262.13	ENST00000468812.5	PPIA	PPIA-204	Known	Known	None	0.75	None	None	None	None
m54284U_191110_105540/33423433/ccs	PB_GM12878_R1	hg38_SIRV	chr15	66503529	66499331	-	9	1358	41587	323457	ENSG00000174444.14	ENCODEHT000323457	RPL4	ENCODEHT000323457	Known	ISM	Suffix	0.3499999940395355	None	None	None	None
347e7963-701c-4205-af93-a7e0786425b9	ONT_GM12878_R2	hg38_SIRV	chr19	6753532	6752168	-	2	677	49574	338589	ENSG00000125731.12	ENCODEHT000338589	SH2D3A	ENCODEHT000338589	Known	ISM	Suffix	0.30000001192092896	None	None	None	None
m54284U_191110_105540/179832545/ccs	PB_GM12878_R1	hg38_SIRV	chr14	52707215	52727990	+	14	1548	38941	135454	ENSG00000100519.11	ENST00000445930.6	PSMC6	PSMC6-201	Known	Known	None	0.25	None	None	None	None
m54284U_191110_105540/26150901/ccs	PB_GM12878_R1	hg38_SIRV	chr11	44565667	44619598	+	10	1448	31457	108378	ENSG00000085117.11	ENST00000227155.8	CD82	CD82-201	Known	Known	None	0.75	None	None	None	None
m54284U_191110_105540/51120642/ccs	PB_GM12878_R1	hg38_SIRV	chr22	39319623	39312885	-	10	1293	55414	198040	ENSG00000100316.15	ENST00000216146.8	RPL3	RPL3-201	Known	Known	None	0.15000000596046448	None	None	None	None
m54284U_191111_172039/76743389/ccs	PB_GM12878_R2	hg38_SIRV	chr2	61888638	61868461	-	14	1982	6278	22047	ENSG00000115484.14	ENST00000394440.7	CCT4	CCT4-201	Known	Known	None	0.699999988079071	None	None	None	None
21726314-b52a-43d1-b901-f4c172ea949f	ONT_GM12878_R1	hg38_SIRV	chr17	28720283	28723895	+	5	608	46014	162109	ENSG00000198242.13	ENST00000394938.8	RPL23A	RPL23A-203	Known	Known	None	0.4000000059604645	None	None	None	None
m54284U_191111_172039/62325795/ccs	PB_GM12878_R2	hg38_SIRV	chr4	102827540	102797164	-	8	937	13784	50759	ENSG00000109332.19	ENST00000453744.6	UBE2D3	UBE2D3-210	Known	Known	None	0.6499999761581421	None	None	None	None
m54284U_191110_105540/33950211/ccs	PB_GM12878_R1	hg38_SIRV	chr15	66504845	66499331	-	10	1415	41587	144315	ENSG00000174444.14	ENST00000307961.10	RPL4	RPL4-201	Known	Known	None	0.3499999940395355	None	None	None	None
m54284U_191111_172039/32835174/ccs	PB_GM12878_R2	hg38_SIRV	chr14	52707215	52727713	+	14	1271	38941	135454	ENSG00000100519.11	ENST00000445930.6	PSMC6	PSMC6-201	Known	Known	None	0.6499999761581421	None	None	None	None
e823d63e-4852-4ba4-beef-37e676734c2f	ONT_GM12878_R2	hg38_SIRV	chr3	39410893	39412411	+	4	540	9850	337703	ENSG00000168028.13	ENCODEHT000337703	RPSA	ENCODEHT000337703	Known	ISM	Suffix	0.5	None	None	None	None
m54284U_191110_105540/138216366/ccs	PB_GM12878_R1	hg38_SIRV	chr1	23696630	23694262	-	1	2369	79680	338590	ENCODEHG000079680	ENCODEHT000338590	ENCODEHG000079680	ENCODEHT000338590	Antisense	Antisense	None	0.25	None	None	None	None
m54284U_191111_172039/70714497/ccs	PB_GM12878_R2	hg38_SIRV	chr16	46621369	46580565	-	13	3193	43889	153209	ENSG00000171241.8	ENST00000303383.7	SHCBP1	SHCBP1-201	Known	Known	None	0.550000011920929	None	None	None	None
m54284U_191110_105540/51184139/ccs	PB_GM12878_R1	hg38_SIRV	chr22	39319623	39312885	-	10	1293	55414	198040	ENSG00000100316.15	ENST00000216146.8	RPL3	RPL3-201	Known	Known	None	0.15000000596046448	None	None	None	None
869899c5-9694-489f-8866-313c6aa5e0f8	ONT_GM12878_R2	hg38_SIRV	chr7	44796701	44801631	+	5	731	21435	75448	ENSG00000196262.13	ENST00000468812.5	PPIA	PPIA-204	Known	Known	None	0.20000000298023224	None	None	None	None
m54284U_191110_105540/26937751/ccs	PB_GM12878_R1	hg38_SIRV	chr11	44565667	44619763	+	10	1613	31457	108378	ENSG00000085117.11	ENST00000227155.8	CD82	CD82-201	Known	Known	None	1.0	None	None	None	None
4a81ea77-080a-48b5-8b37-e9de90fa3523	ONT_GM12878_R1	hg38_SIRV	chr19	6763819	6752169	-	9	2234	49574	338591	ENSG00000125731.12	ENCODEHT000338591	SH2D3A	ENCODEHT000338591	Known	ISM	Suffix	0.3499999940395355	None	None	None	None
m54284U_191111_172039/70254973/ccs	PB_GM12878_R2	hg38_SIRV	chr5	103120341	103149519	+	7	2643	16350	338488	ENSG00000145725.19	ENCODEHT000338488	PPIP5K2	ENCODEHT000338488	Known	ISM	Prefix	0.75	None	None	None	None
m54284U_191111_172039/76745147/ccs	PB_GM12878_R2	hg38_SIRV	chr2	61888552	61868461	-	14	1896	6278	22047	ENSG00000115484.14	ENST00000394440.7	CCT4	CCT4-201	Known	Known	None	0.699999988079071	None	None	None	None
m54284U_191111_172039/86246161/ccs	PB_GM12878_R2	hg38_SIRV	chr4	102827504	102797164	-	8	847	13784	335361	ENSG00000109332.19	ENCODEHT000335361	UBE2D3	ENCODEHT000335361	Known	NNC	None	0.6499999761581421	None	None	None	None
m54284U_191111_172039/34146716/ccs	PB_GM12878_R2	hg38_SIRV	chr14	52707215	52727721	+	14	1279	38941	135454	ENSG00000100519.11	ENST00000445930.6	PSMC6	PSMC6-201	Known	Known	None	0.6000000238418579	None	None	None	None
m54284U_191110_105540/34276226/ccs	PB_GM12878_R1	hg38_SIRV	chr15	66504836	66499331	-	10	1406	41587	144315	ENSG00000174444.14	ENST00000307961.10	RPL4	RPL4-201	Known	Known	None	0.3499999940395355	None	None	None	None
7749fd3a-594e-4a5a-b066-b8b1c259864c	ONT_GM12878_R1	hg38_SIRV	chr19	6752859	6752167	-	1	586	49574	338579	ENSG00000125731.12	ENCODEHT000338579	SH2D3A	ENCODEHT000338579	Known	ISM	None	0.3499999940395355	None	None	None	None
b182b685-7be5-4997-9035-492f16dc25fd	ONT_GM12878_R1	hg38_SIRV	chr17	28720283	28723887	+	5	593	46014	162109	ENSG00000198242.13	ENST00000394938.8	RPL23A	RPL23A-203	Known	Known	None	0.25	None	None	None	None
m54284U_191110_105540/51184640/ccs	PB_GM12878_R1	hg38_SIRV	chr22	39319623	39312885	-	10	1293	55414	198040	ENSG00000100316.15	ENST00000216146.8	RPL3	RPL3-201	Known	Known	None	0.15000000596046448	None	None	None	None
m54284U_191111_172039/74450756/ccs	PB_GM12878_R2	hg38_SIRV	chr16	46621368	46580565	-	13	3192	43889	153209	ENSG00000171241.8	ENST00000303383.7	SHCBP1	SHCBP1-201	Known	Known	None	0.550000011920929	None	None	None	None
m54284U_191110_105540/27723212/ccs	PB_GM12878_R1	hg38_SIRV	chr11	44565667	44619597	+	10	1447	31457	108378	ENSG00000085117.11	ENST00000227155.8	CD82	CD82-201	Known	Known	None	0.699999988079071	None	None	None	None
91aa6b4d-d5c1-401c-81b5-4829022403cd	ONT_GM12878_R2	hg38_SIRV	chr3	39410893	39412429	+	4	558	9850	337703	ENSG00000168028.13	ENCODEHT000337703	RPSA	ENCODEHT000337703	Known	ISM	Suffix	0.25	None	None	None	None
541393e2-44f6-4f24-bc21-8dbe73280c2e	ONT_GM12878_R2	hg38_SIRV	chr7	44796701	44801629	+	5	729	21435	75448	ENSG00000196262.13	ENST00000468812.5	PPIA	PPIA-204	Known	Known	None	0.20000000298023224	None	None	None	None
m54284U_191111_172039/78774401/ccs	PB_GM12878_R2	hg38_SIRV	chr5	103120352	103153948	+	11	1593	16350	338440	ENSG00000145725.19	ENCODEHT000338440	PPIP5K2	ENCODEHT000338440	Known	ISM	Prefix	0.699999988079071	None	None	None	None
m54284U_191110_105540/51184956/ccs	PB_GM12878_R1	hg38_SIRV	chr22	39319623	39312885	-	10	1293	55414	198040	ENSG00000100316.15	ENST00000216146.8	RPL3	RPL3-201	Known	Known	None	0.15000000596046448	None	None	None	None
m54284U_191111_172039/37357942/ccs	PB_GM12878_R2	hg38_SIRV	chr14	52707215	52727991	+	14	1549	38941	135454	ENSG00000100519.11	ENST00000445930.6	PSMC6	PSMC6-201	Known	Known	None	0.25	None	None	None	None
m54284U_191110_105540/34343133/ccs	PB_GM12878_R1	hg38_SIRV	chr15	66504845	66499331	-	10	1415	41587	144315	ENSG00000174444.14	ENST00000307961.10	RPL4	RPL4-201	Known	Known	None	0.3499999940395355	None	None	None	None
m54284U_191111_172039/103350557/ccs	PB_GM12878_R2	hg38_SIRV	chr4	102827533	102797164	-	8	930	13784	50759	ENSG00000109332.19	ENST00000453744.6	UBE2D3	UBE2D3-210	Known	Known	None	0.6499999761581421	None	None	None	None
e9142847-85b7-470f-8932-26c58ed43ed3	ONT_GM12878_R2	hg38_SIRV	chr19	6760735	6752170	-	8	1833	49574	338592	ENSG00000125731.12	ENCODEHT000338592	SH2D3A	ENCODEHT000338592	Known	ISM	Suffix	0.4000000059604645	None	None	None	None
m54284U_191111_172039/77400227/ccs	PB_GM12878_R2	hg38_SIRV	chr16	46621367	46580565	-	13	3191	43889	153209	ENSG00000171241.8	ENST00000303383.7	SHCBP1	SHCBP1-201	Known	Known	None	0.550000011920929	None	None	None	None
b38899bf-f8cf-4914-82c6-8e1257dbea92	ONT_GM12878_R1	hg38_SIRV	chr1	23694658	23696407	+	3	309	756	338593	ENSG00000142676.14	ENCODEHT000338593	RPL11	ENCODEHT000338593	Known	ISM	Suffix	0.30000001192092896	None	None	None	None
m54284U_191110_105540/28641943/ccs	PB_GM12878_R1	hg38_SIRV	chr11	44565667	44619598	+	10	1448	31457	108378	ENSG00000085117.11	ENST00000227155.8	CD82	CD82-201	Known	Known	None	0.75	None	None	None	None
6b2bdbcf-7c7d-4e49-a1b8-7c91e099ea9f	ONT_GM12878_R1	hg38_SIRV	chr17	28720283	28724352	+	5	950	46014	162111	ENSG00000198242.13	ENST00000355731.8	RPL23A	RPL23A-201	Known	Known	None	0.25	None	None	None	None
m54284U_191110_105540/51251764/ccs	PB_GM12878_R1	hg38_SIRV	chr22	39319623	39312885	-	10	1293	55414	198040	ENSG00000100316.15	ENST00000216146.8	RPL3	RPL3-201	Known	Known	None	0.15000000596046448	None	None	None	None
m54284U_191111_172039/76810492/ccs	PB_GM12878_R2	hg38_SIRV	chr2	61888619	61868461	-	14	1963	6278	22047	ENSG00000115484.14	ENST00000394440.7	CCT4	CCT4-201	Known	Known	None	0.699999988079071	None	None	None	None
822b8931-c8d5-4fcb-97f1-e4bc5a8074fc	ONT_GM12878_R2	hg38_SIRV	chr3	39410893	39412429	+	4	558	9850	337703	ENSG00000168028.13	ENCODEHT000337703	RPSA	ENCODEHT000337703	Known	ISM	Suffix	0.25	None	None	None	None
m54284U_191111_172039/44305034/ccs	PB_GM12878_R2	hg38_SIRV	chr14	52707215	52727983	+	14	1541	38941	135454	ENSG00000100519.11	ENST00000445930.6	PSMC6	PSMC6-201	Known	Known	None	0.25	None	None	None	None
966d4e2c-d533-4f4b-8578-d1182df2f486	ONT_GM12878_R1	hg38_SIRV	chr19	6767510	6752179	-	10	2334	49574	338594	ENSG00000125731.12	ENCODEHT000338594	SH2D3A	ENCODEHT000338594	Known	NNC	None	0.550000011920929	None	None	None	None
m54284U_191110_105540/34801020/ccs	PB_GM12878_R1	hg38_SIRV	chr15	66504846	66499331	-	10	1416	41587	144315	ENSG00000174444.14	ENST00000307961.10	RPL4	RPL4-201	Known	Known	None	0.3499999940395355	None	None	None	None
m54284U_191111_172039/79955934/ccs	PB_GM12878_R2	hg38_SIRV	chr5	103120352	103153948	+	11	1593	16350	338440	ENSG00000145725.19	ENCODEHT000338440	PPIP5K2	ENCODEHT000338440	Known	ISM	Prefix	0.699999988079071	None	None	None	None
1247951d-ac9b-4202-b266-c2dd17e41b19	ONT_GM12878_R2	hg38_SIRV	chr7	44796701	44801624	+	5	701	21435	328965	ENSG00000196262.13	ENCODEHT000328965	PPIA	ENCODEHT000328965	Known	NNC	None	0.75	None	None	None	None
m54284U_191111_172039/93718585/ccs	PB_GM12878_R2	hg38_SIRV	chr16	46621368	46580565	-	13	3192	43889	153209	ENSG00000171241.8	ENST00000303383.7	SHCBP1	SHCBP1-201	Known	Known	None	0.550000011920929	None	None	None	None
m54284U_191111_172039/175637852/ccs	PB_GM12878_R2	hg38_SIRV	chr4	102827541	102797164	-	8	938	13784	50759	ENSG00000109332.19	ENST00000453744.6	UBE2D3	UBE2D3-210	Known	Known	None	0.6499999761581421	None	None	None	None
m54284U_191110_105540/51314878/ccs	PB_GM12878_R1	hg38_SIRV	chr22	39319623	39312885	-	10	1293	55414	198040	ENSG00000100316.15	ENST00000216146.8	RPL3	RPL3-201	Known	Known	None	0.15000000596046448	None	None	None	None
m54284U_191111_172039/101189445/ccs	PB_GM12878_R2	hg38_SIRV	chr14	52707215	52727993	+	14	1551	38941	135454	ENSG00000100519.11	ENST00000445930.6	PSMC6	PSMC6-201	Known	Known	None	0.20000000298023224	None	None	None	None
m54284U_191110_105540/28904179/ccs	PB_GM12878_R1	hg38_SIRV	chr11	44565667	44619763	+	10	1613	31457	108378	ENSG00000085117.11	ENST00000227155.8	CD82	CD82-201	Known	Known	None	1.0	None	None	None	None
m54284U_191110_105540/34866409/ccs	PB_GM12878_R1	hg38_SIRV	chr15	66504846	66499331	-	10	1416	41587	144315	ENSG00000174444.14	ENST00000307961.10	RPL4	RPL4-201	Known	Known	None	0.3499999940395355	None	None	None	None
f9bf70c5-a1f2-4099-a3d3-4ee89342a6df	ONT_GM12878_R2	hg38_SIRV	chr17	28720283	28723905	+	5	516	46014	162111	ENSG00000198242.13	ENST00000355731.8	RPL23A	RPL23A-201	Known	Known	None	0.5	None	None	None	None
m54284U_191111_172039/77071148/ccs	PB_GM12878_R2	hg38_SIRV	chr2	61888653	61868461	-	14	1997	6278	22047	ENSG00000115484.14	ENST00000394440.7	CCT4	CCT4-201	Known	Known	None	0.699999988079071	None	None	None	None
m54284U_191110_105540/35326065/ccs	PB_GM12878_R1	hg38_SIRV	chr15	66504845	66499331	-	8	1136	41587	338595	ENSG00000174444.14	ENCODEHT000338595	RPL4	ENCODEHT000338595	Known	NIC	None	0.3499999940395355	None	None	None	None
f0bd4c23-cdc9-41b7-8af6-d558cad028f0	ONT_GM12878_R2	hg38_SIRV	chr3	39410893	39412429	+	4	558	9850	337703	ENSG00000168028.13	ENCODEHT000337703	RPSA	ENCODEHT000337703	Known	ISM	Suffix	0.25	None	None	None	None
ab2a0e06-b1b0-4ff2-9e0f-ac9ed9661201	ONT_GM12878_R1	hg38_SIRV	chr19	6754699	6752178	-	5	1064	49574	338578	ENSG00000125731.12	ENCODEHT000338578	SH2D3A	ENCODEHT000338578	Known	ISM	Suffix	0.550000011920929	None	None	None	None
138aa737-b0ae-4002-91ed-5ecccc1cba6c	ONT_GM12878_R2	hg38_SIRV	chr7	44796701	44801608	+	5	708	21435	75448	ENSG00000196262.13	ENST00000468812.5	PPIA	PPIA-204	Known	Known	None	0.75	None	None	None	None
m54284U_191110_105540/51381491/ccs	PB_GM12878_R1	hg38_SIRV	chr22	39319623	39312885	-	10	1293	55414	198040	ENSG00000100316.15	ENST00000216146.8	RPL3	RPL3-201	Known	Known	None	0.15000000596046448	None	None	None	None
m54284U_191111_172039/99812069/ccs	PB_GM12878_R2	hg38_SIRV	chr16	46621379	46580565	-	13	3203	43889	153209	ENSG00000171241.8	ENST00000303383.7	SHCBP1	SHCBP1-201	Known	Known	None	0.550000011920929	None	None	None	None
m54284U_191111_172039/88278468/ccs	PB_GM12878_R2	hg38_SIRV	chr5	103120363	103154732	+	12	1671	16350	338444	ENSG00000145725.19	ENCODEHT000338444	PPIP5K2	ENCODEHT000338444	Known	ISM	Prefix	0.6499999761581421	None	None	None	None
f491cd61-1ccd-43c7-a757-43559f041dfc	ONT_GM12878_R1	hg38_SIRV	chr1	23694660	23696420	+	3	317	756	338593	ENSG00000142676.14	ENCODEHT000338593	RPL11	ENCODEHT000338593	Known	ISM	Suffix	0.25	None	None	None	None
m54284U_191111_172039/136972993/ccs	PB_GM12878_R2	hg38_SIRV	chr14	52707215	52727989	+	14	1547	38941	135454	ENSG00000100519.11	ENST00000445930.6	PSMC6	PSMC6-201	Known	Known	None	0.25	None	None	None	None
m54284U_191110_105540/81593787/ccs	PB_GM12878_R1	hg38_SIRV	chr4	102828030	102797165	-	8	909	13784	50763	ENSG00000109332.19	ENST00000394803.9	UBE2D3	UBE2D3-208	Known	Known	None	0.6000000238418579	None	None	None	None
m54284U_191110_105540/31261336/ccs	PB_GM12878_R1	hg38_SIRV	chr11	44565667	44619763	+	10	1613	31457	108378	ENSG00000085117.11	ENST00000227155.8	CD82	CD82-201	Known	Known	None	1.0	None	None	None	None
m54284U_191110_105540/35326378/ccs	PB_GM12878_R1	hg38_SIRV	chr15	66504845	66499331	-	10	1415	41587	144315	ENSG00000174444.14	ENST00000307961.10	RPL4	RPL4-201	Known	Known	None	0.3499999940395355	None	None	None	None
m54284U_191111_172039/77335011/ccs	PB_GM12878_R2	hg38_SIRV	chr2	61888613	61868461	-	14	1957	6278	22047	ENSG00000115484.14	ENST00000394440.7	CCT4	CCT4-201	Known	Known	None	0.699999988079071	None	None	None	None
m54284U_191110_105540/51383023/ccs	PB_GM12878_R1	hg38_SIRV	chr22	39319623	39312885	-	10	1293	55414	198040	ENSG00000100316.15	ENST00000216146.8	RPL3	RPL3-201	Known	Known	None	0.15000000596046448	None	None	None	None
1019feaf-2312-4e2b-ad9d-9a5791a929a4	ONT_GM12878_R1	hg38_SIRV	chr17	28720284	28723916	+	5	628	46014	162109	ENSG00000198242.13	ENST00000394938.8	RPL23A	RPL23A-203	Known	Known	None	0.3499999940395355	None	None	None	None
m54284U_191111_172039/109248979/ccs	PB_GM12878_R2	hg38_SIRV	chr16	46621375	46580565	-	13	3199	43889	153209	ENSG00000171241.8	ENST00000303383.7	SHCBP1	SHCBP1-201	Known	Known	None	0.550000011920929	None	None	None	None
b9a12214-5750-45d3-ba44-668f1e882de2	ONT_GM12878_R1	hg38_SIRV	chr19	6755304	6752179	-	6	1642	49574	338596	ENSG00000125731.12	ENCODEHT000338596	SH2D3A	ENCODEHT000338596	Known	ISM	Suffix	0.550000011920929	None	None	None	None
d61673ba-9c84-4995-a612-3605e7b97cd6	ONT_GM12878_R2	hg38_SIRV	chr3	39410893	39412432	+	4	581	9850	337703	ENSG00000168028.13	ENCODEHT000337703	RPSA	ENCODEHT000337703	Known	ISM	Suffix	0.30000001192092896	None	None	None	None
m54284U_191111_172039/150208819/ccs	PB_GM12878_R2	hg38_SIRV	chr14	52707215	52727996	+	14	1554	38941	135454	ENSG00000100519.11	ENST00000445930.6	PSMC6	PSMC6-201	Known	Known	None	0.15000000596046448	None	None	None	None
m54284U_191111_172039/89131038/ccs	PB_GM12878_R2	hg38_SIRV	chr5	103120361	103168142	+	19	2545	16350	338597	ENSG00000145725.19	ENCODEHT000338597	PPIP5K2	ENCODEHT000338597	Known	ISM	Prefix	0.6499999761581421	None	None	None	None
f15493ac-6b93-495e-b536-be05cd91b68b	ONT_GM12878_R2	hg38_SIRV	chr7	44796701	44801628	+	5	728	21435	75448	ENSG00000196262.13	ENST00000468812.5	PPIA	PPIA-204	Known	Known	None	0.15000000596046448	None	None	None	None
m54284U_191110_105540/164627823/ccs	PB_GM12878_R1	hg38_SIRV	chr4	102827549	102797165	-	8	945	13784	50759	ENSG00000109332.19	ENST00000453744.6	UBE2D3	UBE2D3-210	Known	Known	None	0.6000000238418579	None	None	None	None
m54284U_191110_105540/35651667/ccs	PB_GM12878_R1	hg38_SIRV	chr15	66504846	66499331	-	10	1416	41587	144315	ENSG00000174444.14	ENST00000307961.10	RPL4	RPL4-201	Known	Known	None	0.3499999940395355	None	None	None	None
m54284U_191110_105540/51446658/ccs	PB_GM12878_R1	hg38_SIRV	chr22	39319618	39312885	-	10	1288	55414	198040	ENSG00000100316.15	ENST00000216146.8	RPL3	RPL3-201	Known	Known	None	0.15000000596046448	None	None	None	None
m54284U_191110_105540/31983168/ccs	PB_GM12878_R1	hg38_SIRV	chr11	44565667	44619761	+	10	1611	31457	108378	ENSG00000085117.11	ENST00000227155.8	CD82	CD82-201	Known	Known	None	0.8999999761581421	None	None	None	None
de7b4f4e-a827-48ec-ad98-11e0c177bbcc	ONT_GM12878_R1	hg38_SIRV	chr1	23694660	23696414	+	3	311	756	338593	ENSG00000142676.14	ENCODEHT000338593	RPL11	ENCODEHT000338593	Known	ISM	Suffix	0.30000001192092896	None	None	None	None
m54284U_191111_172039/113379779/ccs	PB_GM12878_R2	hg38_SIRV	chr16	46621375	46580565	-	13	3199	43889	153209	ENSG00000171241.8	ENST00000303383.7	SHCBP1	SHCBP1-201	Known	Known	None	0.550000011920929	None	None	None	None
m54284U_191111_172039/77662378/ccs	PB_GM12878_R2	hg38_SIRV	chr2	61888522	61868461	-	14	1866	6278	22047	ENSG00000115484.14	ENST00000394440.7	CCT4	CCT4-201	Known	Known	None	0.699999988079071	None	None	None	None
839936a4-9a40-4e25-b8e7-32eb8766e208	ONT_GM12878_R2	hg38_SIRV	chr4	102797421	102797108	-	1	277	13784	337045	ENSG00000109332.19	ENCODEHT000337045	UBE2D3	ENCODEHT000337045	Known	Genomic	None	0.6000000238418579	None	None	None	None
m54284U_191111_172039/157025959/ccs	PB_GM12878_R2	hg38_SIRV	chr14	52707215	52727713	+	14	1271	38941	135454	ENSG00000100519.11	ENST00000445930.6	PSMC6	PSMC6-201	Known	Known	None	0.6499999761581421	None	None	None	None
d42697dc-fc9d-4323-865f-6eceec121054	ONT_GM12878_R2	hg38_SIRV	chr17	28720284	28723900	+	5	618	46014	162109	ENSG00000198242.13	ENST00000394938.8	RPL23A	RPL23A-203	Known	Known	None	0.4000000059604645	None	None	None	None
7f0103e6-e7bf-4249-a483-ce79c15f989a	ONT_GM12878_R2	hg38_SIRV	chr19	6761210	6752174	-	8	1861	49574	338592	ENSG00000125731.12	ENCODEHT000338592	SH2D3A	ENCODEHT000338592	Known	ISM	Suffix	0.550000011920929	None	None	None	None
d117c58f-3508-42be-b6f9-3b95967c2db5	ONT_GM12878_R2	hg38_SIRV	chr3	39410893	39412429	+	4	558	9850	337703	ENSG00000168028.13	ENCODEHT000337703	RPSA	ENCODEHT000337703	Known	ISM	Suffix	0.25	None	None	None	None
m54284U_191110_105540/51446659/ccs	PB_GM12878_R1	hg38_SIRV	chr22	39319623	39312885	-	10	1293	55414	198040	ENSG00000100316.15	ENST00000216146.8	RPL3	RPL3-201	Known	Known	None	0.15000000596046448	None	None	None	None
m54284U_191110_105540/35982165/ccs	PB_GM12878_R1	hg38_SIRV	chr15	66504838	66499331	-	10	1408	41587	144315	ENSG00000174444.14	ENST00000307961.10	RPL4	RPL4-201	Known	Known	None	0.3499999940395355	None	None	None	None
8113bc5b-c391-4f35-91a0-39082916966e	ONT_GM12878_R2	hg38_SIRV	chr7	44796701	44801635	+	5	735	21435	75448	ENSG00000196262.13	ENST00000468812.5	PPIA	PPIA-204	Known	Known	None	0.20000000298023224	None	None	None	None
m54284U_191111_172039/114624424/ccs	PB_GM12878_R2	hg38_SIRV	chr16	46621368	46580565	-	13	3192	43889	153209	ENSG00000171241.8	ENST00000303383.7	SHCBP1	SHCBP1-201	Known	Known	None	0.550000011920929	None	None	None	None
m54284U_191110_105540/34671220/ccs	PB_GM12878_R1	hg38_SIRV	chr11	44565667	44619598	+	10	1448	31457	108378	ENSG00000085117.11	ENST00000227155.8	CD82	CD82-201	Known	Known	None	0.75	None	None	None	None
m54284U_191111_172039/121767450/ccs	PB_GM12878_R2	hg38_SIRV	chr5	103120363	103154730	+	12	1669	16350	338444	ENSG00000145725.19	ENCODEHT000338444	PPIP5K2	ENCODEHT000338444	Known	ISM	Prefix	0.6000000238418579	None	None	None	None
m54284U_191111_172039/168167642/ccs	PB_GM12878_R2	hg38_SIRV	chr14	52707215	52727991	+	14	1549	38941	135454	ENSG00000100519.11	ENST00000445930.6	PSMC6	PSMC6-201	Known	Known	None	0.25	None	None	None	None
m54284U_191110_105540/51446850/ccs	PB_GM12878_R1	hg38_SIRV	chr22	39319623	39312885	-	10	1293	55414	198040	ENSG00000100316.15	ENST00000216146.8	RPL3	RPL3-201	Known	Known	None	0.15000000596046448	None	None	None	None
m54284U_191111_172039/77726012/ccs	PB_GM12878_R2	hg38_SIRV	chr2	61888602	61868461	-	14	1946	6278	22047	ENSG00000115484.14	ENST00000394440.7	CCT4	CCT4-201	Known	Known	None	0.699999988079071	None	None	None	None
m54284U_191110_105540/36046731/ccs	PB_GM12878_R1	hg38_SIRV	chr15	66504811	66499331	-	10	1381	41587	144315	ENSG00000174444.14	ENST00000307961.10	RPL4	RPL4-201	Known	Known	None	0.3499999940395355	None	None	None	None
77f042e8-b187-485a-93b2-6c1801330507	ONT_GM12878_R2	hg38_SIRV	chr19	6753536	6752178	-	2	603	49574	338589	ENSG00000125731.12	ENCODEHT000338589	SH2D3A	ENCODEHT000338589	Known	ISM	Suffix	0.6000000238418579	None	None	None	None
fc7ba158-f01c-4c9e-a9aa-6d785d681835	ONT_GM12878_R2	hg38_SIRV	chr4	102801507	102797168	-	3	435	13784	335571	ENSG00000109332.19	ENCODEHT000335571	UBE2D3	ENCODEHT000335571	Known	ISM	Suffix	0.6000000238418579	None	None	None	None
e73b6e9b-d218-40a1-85f2-d121c6c9a90a	ONT_GM12878_R1	hg38_SIRV	chr17	28720286	28723916	+	5	626	46014	162109	ENSG00000198242.13	ENST00000394938.8	RPL23A	RPL23A-203	Known	Known	None	0.3499999940395355	None	None	None	None
cd9e8e84-d846-4075-bec8-7a8cdf0af5f4	ONT_GM12878_R1	hg38_SIRV	chr1	23694660	23696420	+	3	317	756	338593	ENSG00000142676.14	ENCODEHT000338593	RPL11	ENCODEHT000338593	Known	ISM	Suffix	0.25	None	None	None	None
d528caa7-0269-46e7-952b-c9f79a61d11c	ONT_GM12878_R2	hg38_SIRV	chr3	39410893	39412429	+	4	564	9850	337703	ENSG00000168028.13	ENCODEHT000337703	RPSA	ENCODEHT000337703	Known	ISM	Suffix	0.25	None	None	None	None
22355b28-ca60-4a7b-8ec8-e72cf5bcb546	ONT_GM12878_R2	hg38_SIRV	chr7	44796701	44801602	+	5	702	21435	75448	ENSG00000196262.13	ENST00000468812.5	PPIA	PPIA-204	Known	Known	None	0.6499999761581421	None	None	None	None
m54284U_191111_172039/133628457/ccs	PB_GM12878_R2	hg38_SIRV	chr16	46621390	46580565	-	13	3214	43889	153209	ENSG00000171241.8	ENST00000303383.7	SHCBP1	SHCBP1-201	Known	Known	None	0.550000011920929	None	None	None	None
m54284U_191110_105540/51512656/ccs	PB_GM12878_R1	hg38_SIRV	chr22	39319623	39312885	-	10	1293	55414	198040	ENSG00000100316.15	ENST00000216146.8	RPL3	RPL3-201	Known	Known	None	0.15000000596046448	None	None	None	None
1a4f310b-33cc-4b57-8028-20fc46a7fe7f	ONT_GM12878_R1	hg38_SIRV	chr14	52707215	52727994	+	14	1547	38941	338598	ENSG00000100519.11	ENCODEHT000338598	PSMC6	ENCODEHT000338598	Known	NIC	None	0.15000000596046448	None	None	None	None
m54284U_191110_105540/35719972/ccs	PB_GM12878_R1	hg38_SIRV	chr11	44565667	44619762	+	10	1612	31457	108378	ENSG00000085117.11	ENST00000227155.8	CD82	CD82-201	Known	Known	None	0.949999988079071	None	None	None	None
m54284U_191110_105540/1246714/ccs	PB_GM12878_R1	hg38_SIRV	chr5	103120354	103153946	+	11	1589	16350	338440	ENSG00000145725.19	ENCODEHT000338440	PPIP5K2	ENCODEHT000338440	Known	ISM	Prefix	0.699999988079071	None	None	None	None
m54284U_191110_105540/36047008/ccs	PB_GM12878_R1	hg38_SIRV	chr15	66504837	66499331	-	10	1407	41587	144315	ENSG00000174444.14	ENST00000307961.10	RPL4	RPL4-201	Known	Known	None	0.3499999940395355	None	None	None	None
m54284U_191111_172039/78186601/ccs	PB_GM12878_R2	hg38_SIRV	chr2	61888619	61868461	-	14	1963	6278	22047	ENSG00000115484.14	ENST00000394440.7	CCT4	CCT4-201	Known	Known	None	0.699999988079071	None	None	None	None
m54284U_191110_105540/1180404/ccs	PB_GM12878_R1	hg38_SIRV	chr4	102827533	102797169	-	8	925	13784	50759	ENSG00000109332.19	ENST00000453744.6	UBE2D3	UBE2D3-210	Known	Known	None	0.6499999761581421	None	None	None	None
2d90847e-ded8-4506-a30e-4f7e5f8675ff	ONT_GM12878_R2	hg38_SIRV	chr19	6754724	6752180	-	5	1087	49574	338578	ENSG00000125731.12	ENCODEHT000338578	SH2D3A	ENCODEHT000338578	Known	ISM	Suffix	0.6000000238418579	None	None	None	None
e6a1622b-99c1-4999-b1e6-f738bf9d83f1	ONT_GM12878_R2	hg38_SIRV	chr19	6754987	6752184	-	6	1364	49574	338599	ENSG00000125731.12	ENCODEHT000338599	SH2D3A	ENCODEHT000338599	Known	NNC	None	0.6000000238418579	None	None	None	None
m54284U_191110_105540/51643395/ccs	PB_GM12878_R1	hg38_SIRV	chr22	39319615	39312885	-	10	1285	55414	198040	ENSG00000100316.15	ENST00000216146.8	RPL3	RPL3-201	Known	Known	None	0.15000000596046448	None	None	None	None
m54284U_191111_172039/145818449/ccs	PB_GM12878_R2	hg38_SIRV	chr16	46621390	46580565	-	13	3214	43889	153209	ENSG00000171241.8	ENST00000303383.7	SHCBP1	SHCBP1-201	Known	Known	None	0.550000011920929	None	None	None	None
80841b5f-270f-4ae2-a765-24e863d32577	ONT_GM12878_R1	hg38_SIRV	chr17	28720286	28723629	+	4	467	46014	338600	ENSG00000198242.13	ENCODEHT000338600	RPL23A	ENCODEHT000338600	Known	ISM	Prefix	0.3499999940395355	None	None	None	None
5b1dd277-61ed-4154-ba76-9ff063a42ab8	ONT_GM12878_R1	hg38_SIRV	chr14	52707217	52727969	+	14	1524	38941	337497	ENSG00000100519.11	ENCODEHT000337497	PSMC6	ENCODEHT000337497	Known	NNC	None	0.15000000596046448	None	None	None	None
c072f1de-458e-4037-8924-f08d8e64646c	ONT_GM12878_R1	hg38_SIRV	chr3	39410894	39412400	+	4	528	9850	337703	ENSG00000168028.13	ENCODEHT000337703	RPSA	ENCODEHT000337703	Known	ISM	Suffix	0.5	None	None	None	None
a9b53ab0-75f1-4119-9379-f546efe104f6	ONT_GM12878_R2	hg38_SIRV	chr7	44796700	44801616	+	5	712	21435	332281	ENSG00000196262.13	ENCODEHT000332281	PPIA	ENCODEHT000332281	Known	NNC	None	0.75	None	None	None	None
c617a949-00c8-4ec7-b02e-cc918feda6ce	ONT_GM12878_R2	hg38_SIRV	chr19	6767435	6752186	-	10	1905	49574	338601	ENSG00000125731.12	ENCODEHT000338601	SH2D3A	ENCODEHT000338601	Known	NNC	None	0.6499999761581421	None	None	None	None
m54284U_191110_105540/78055918/ccs	PB_GM12878_R1	hg38_SIRV	chr5	103120364	103156354	+	14	2258	16350	338602	ENSG00000145725.19	ENCODEHT000338602	PPIP5K2	ENCODEHT000338602	Known	ISM	Prefix	0.6499999761581421	None	None	None	None
m54284U_191110_105540/36112755/ccs	PB_GM12878_R1	hg38_SIRV	chr15	66504838	66499331	-	10	1408	41587	144315	ENSG00000174444.14	ENST00000307961.10	RPL4	RPL4-201	Known	Known	None	0.3499999940395355	None	None	None	None
m54284U_191110_105540/90637467/ccs	PB_GM12878_R1	hg38_SIRV	chr4	102827762	102797169	-	8	992	13784	50762	ENSG00000109332.19	ENST00000394801.8	UBE2D3	UBE2D3-207	Known	Known	None	0.6499999761581421	None	None	None	None
931ef8f6-09aa-40f3-a0b8-5996ccbf6a48	ONT_GM12878_R1	hg38_SIRV	chr1	23694660	23696422	+	3	319	756	338593	ENSG00000142676.14	ENCODEHT000338593	RPL11	ENCODEHT000338593	Known	ISM	Suffix	0.15000000596046448	None	None	None	None
m54284U_191111_172039/78514645/ccs	PB_GM12878_R2	hg38_SIRV	chr2	61888597	61868461	-	14	1941	6278	22047	ENSG00000115484.14	ENST00000394440.7	CCT4	CCT4-201	Known	Known	None	0.699999988079071	None	None	None	None
m54284U_191110_105540/51643412/ccs	PB_GM12878_R1	hg38_SIRV	chr22	39319623	39312885	-	10	1293	55414	198040	ENSG00000100316.15	ENST00000216146.8	RPL3	RPL3-201	Known	Known	None	0.15000000596046448	None	None	None	None
m54284U_191110_105540/37357377/ccs	PB_GM12878_R1	hg38_SIRV	chr11	44565668	44595503	+	3	1012	31457	338575	ENSG00000085117.11	ENCODEHT000338575	CD82	ENCODEHT000338575	Known	ISM	Prefix	0.550000011920929	None	None	None	None
021b3996-32a6-4256-a798-cf0c03eafb78	ONT_GM12878_R1	hg38_SIRV	chr14	52707215	52727738	+	14	1280	38941	135454	ENSG00000100519.11	ENST00000445930.6	PSMC6	PSMC6-201	Known	Known	None	0.550000011920929	None	None	None	None
m54284U_191110_105540/36178660/ccs	PB_GM12878_R1	hg38_SIRV	chr15	66504844	66499331	-	10	1414	41587	144315	ENSG00000174444.14	ENST00000307961.10	RPL4	RPL4-201	Known	Known	None	0.3499999940395355	None	None	None	None
m54284U_191111_172039/152570297/ccs	PB_GM12878_R2	hg38_SIRV	chr16	46621378	46580565	-	13	3202	43889	153209	ENSG00000171241.8	ENST00000303383.7	SHCBP1	SHCBP1-201	Known	Known	None	0.550000011920929	None	None	None	None
fcf7c6e5-951c-4df2-88ce-5530e5f4ddc2	ONT_GM12878_R2	hg38_SIRV	chr7	44796701	44801626	+	5	726	21435	75448	ENSG00000196262.13	ENST00000468812.5	PPIA	PPIA-204	Known	Known	None	0.20000000298023224	None	None	None	None
f99f861f-ccfa-42cb-9b13-b26230455290	ONT_GM12878_R2	hg38_SIRV	chr3	39410894	39412429	+	4	557	9850	337703	ENSG00000168028.13	ENCODEHT000337703	RPSA	ENCODEHT000337703	Known	ISM	Suffix	0.25	None	None	None	None
m54284U_191110_105540/51709276/ccs	PB_GM12878_R1	hg38_SIRV	chr22	39319615	39312885	-	10	1279	55414	198040	ENSG00000100316.15	ENST00000216146.8	RPL3	RPL3-201	Known	Known	None	0.15000000596046448	None	None	None	None
m54284U_191110_105540/122225638/ccs	PB_GM12878_R1	hg38_SIRV	chr4	102827529	102797169	-	8	921	13784	50759	ENSG00000109332.19	ENST00000453744.6	UBE2D3	UBE2D3-210	Known	Known	None	0.6499999761581421	None	None	None	None
efb96b86-f59f-4083-8f52-0ea6477405aa	ONT_GM12878_R1	hg38_SIRV	chr19	6767446	6752191	-	10	2261	49574	176560	ENSG00000125731.12	ENST00000245908.10	SH2D3A	SH2D3A-201	Known	Known	None	0.6499999761581421	None	None	None	None
m54284U_191111_172039/78774524/ccs	PB_GM12878_R2	hg38_SIRV	chr2	61888616	61868461	-	14	1960	6278	22047	ENSG00000115484.14	ENST00000394440.7	CCT4	CCT4-201	Known	Known	None	0.699999988079071	None	None	None	None
444a5c8f-f64f-4828-8e19-3a9a53503261	ONT_GM12878_R1	hg38_SIRV	chr17	28720290	28723895	+	5	601	46014	162109	ENSG00000198242.13	ENST00000394938.8	RPL23A	RPL23A-203	Known	Known	None	0.4000000059604645	None	None	None	None
8e7e71fe-c205-4e51-8d58-8921b2fb8e7b	ONT_GM12878_R2	hg38_SIRV	chr14	52707215	52727997	+	14	1555	38941	135454	ENSG00000100519.11	ENST00000445930.6	PSMC6	PSMC6-201	Known	Known	None	0.15000000596046448	None	None	None	None
m54284U_191110_105540/37554589/ccs	PB_GM12878_R1	hg38_SIRV	chr11	44565667	44619763	+	10	1613	31457	108378	ENSG00000085117.11	ENST00000227155.8	CD82	CD82-201	Known	Known	None	1.0	None	None	None	None
06c0d95e-f389-4107-ae74-11fe34550c80	ONT_GM12878_R1	hg38_SIRV	chr1	23694660	23696414	+	3	311	756	338593	ENSG00000142676.14	ENCODEHT000338593	RPL11	ENCODEHT000338593	Known	ISM	Suffix	0.30000001192092896	None	None	None	None
m54284U_191110_105540/161613059/ccs	PB_GM12878_R1	hg38_SIRV	chr5	103120395	103168282	+	19	2634	16350	338597	ENSG00000145725.19	ENCODEHT000338597	PPIP5K2	ENCODEHT000338597	Known	ISM	Prefix	0.550000011920929	None	None	None	None
m54284U_191110_105540/36372940/ccs	PB_GM12878_R1	hg38_SIRV	chr15	66504844	66499331	-	10	1414	41587	144315	ENSG00000174444.14	ENST00000307961.10	RPL4	RPL4-201	Known	Known	None	0.3499999940395355	None	None	None	None
m54284U_191110_105540/51709315/ccs	PB_GM12878_R1	hg38_SIRV	chr22	39319623	39312885	-	10	1293	55414	198040	ENSG00000100316.15	ENST00000216146.8	RPL3	RPL3-201	Known	Known	None	0.15000000596046448	None	None	None	None
m54284U_191111_172039/154339777/ccs	PB_GM12878_R2	hg38_SIRV	chr16	46621361	46580565	-	13	3193	43889	153209	ENSG00000171241.8	ENST00000303383.7	SHCBP1	SHCBP1-201	Known	Known	None	0.550000011920929	None	None	None	None
4b362f57-3548-42f5-b5c8-03a8b5250e4a	ONT_GM12878_R1	hg38_SIRV	chr19	6767510	6752193	-	10	1967	49574	338603	ENSG00000125731.12	ENCODEHT000338603	SH2D3A	ENCODEHT000338603	Known	NIC	None	0.550000011920929	None	None	None	None
957bc070-d6b5-4645-b871-4ad739c62a08	ONT_GM12878_R2	hg38_SIRV	chr7	44796703	44801660	+	5	739	21435	325242	ENSG00000196262.13	ENCODEHT000325242	PPIA	ENCODEHT000325242	Known	NNC	None	0.20000000298023224	None	None	None	None
83d7ebbd-37ab-44cb-b360-4194e2a4b969	ONT_GM12878_R2	hg38_SIRV	chr14	52707215	52727979	+	14	1531	38941	135454	ENSG00000100519.11	ENST00000445930.6	PSMC6	PSMC6-201	Known	Known	None	0.25	None	None	None	None
m54284U_191110_105540/117115506/ccs	PB_GM12878_R1	hg38_SIRV	chr5	103120368	103122457	+	1	2091	16350	338450	ENSG00000145725.19	ENCODEHT000338450	PPIP5K2	ENCODEHT000338450	Known	Genomic	None	0.6000000238418579	None	None	None	None
67c07732-c62b-4c49-800c-42a16f0aaa25	ONT_GM12878_R2	hg38_SIRV	chr3	39410894	39412428	+	4	556	9850	337703	ENSG00000168028.13	ENCODEHT000337703	RPSA	ENCODEHT000337703	Known	ISM	Suffix	0.25	None	None	None	None
m54284U_191110_105540/147653821/ccs	PB_GM12878_R1	hg38_SIRV	chr4	102827549	102797169	-	8	941	13784	50759	ENSG00000109332.19	ENST00000453744.6	UBE2D3	UBE2D3-210	Known	Known	None	0.6499999761581421	None	None	None	None
m54284U_191111_172039/75631445/ccs	PB_GM12878_R2	hg38_SIRV	chr5	103120367	103154711	+	12	1669	16350	338604	ENSG00000145725.19	ENCODEHT000338604	PPIP5K2	ENCODEHT000338604	Known	NNC	None	0.6499999761581421	None	None	None	None
m54284U_191110_105540/51709691/ccs	PB_GM12878_R1	hg38_SIRV	chr22	39319612	39312885	-	10	1282	55414	198040	ENSG00000100316.15	ENST00000216146.8	RPL3	RPL3-201	Known	Known	None	0.15000000596046448	None	None	None	None
m54284U_191111_172039/78777161/ccs	PB_GM12878_R2	hg38_SIRV	chr2	61888638	61868461	-	14	1982	6278	22047	ENSG00000115484.14	ENST00000394440.7	CCT4	CCT4-201	Known	Known	None	0.699999988079071	None	None	None	None
m54284U_191110_105540/37749269/ccs	PB_GM12878_R1	hg38_SIRV	chr11	44565667	44619598	+	10	1448	31457	108378	ENSG00000085117.11	ENST00000227155.8	CD82	CD82-201	Known	Known	None	0.75	None	None	None	None
c915396c-d643-4b87-8d16-f2c3e0924857	ONT_GM12878_R2	hg38_SIRV	chr17	28720291	28723932	+	5	637	46014	162109	ENSG00000198242.13	ENST00000394938.8	RPL23A	RPL23A-203	Known	Known	None	0.20000000298023224	None	None	None	None
m54284U_191111_172039/157745290/ccs	PB_GM12878_R2	hg38_SIRV	chr16	46621325	46580565	-	13	3149	43889	153209	ENSG00000171241.8	ENST00000303383.7	SHCBP1	SHCBP1-201	Known	Known	None	0.550000011920929	None	None	None	None
m54284U_191110_105540/36373208/ccs	PB_GM12878_R1	hg38_SIRV	chr15	66504846	66499331	-	10	1416	41587	144315	ENSG00000174444.14	ENST00000307961.10	RPL4	RPL4-201	Known	Known	None	0.3499999940395355	None	None	None	None
m54284U_191110_105540/87951078/ccs	PB_GM12878_R1	hg38_SIRV	chr14	52707216	52727991	+	14	1548	38941	135454	ENSG00000100519.11	ENST00000445930.6	PSMC6	PSMC6-201	Known	Known	None	0.25	None	None	None	None
8e5b50e7-cedd-48b3-b6df-b19839f1d162	ONT_GM12878_R2	hg38_SIRV	chr19	6767444	6752193	-	9	1907	49574	338605	ENSG00000125731.12	ENCODEHT000338605	SH2D3A	ENCODEHT000338605	Known	NIC	None	0.550000011920929	None	None	None	None
03a6cd21-268e-4e7b-962c-e7a3766b3884	ONT_GM12878_R1	hg38_SIRV	chr16	46582433	46580566	-	1	1438	43889	338534	ENSG00000171241.8	ENCODEHT000338534	SHCBP1	ENCODEHT000338534	Known	Genomic	None	0.550000011920929	None	None	None	None
m54284U_191110_105540/51840953/ccs	PB_GM12878_R1	hg38_SIRV	chr22	39319623	39312885	-	10	1293	55414	198040	ENSG00000100316.15	ENST00000216146.8	RPL3	RPL3-201	Known	Known	None	0.15000000596046448	None	None	None	None
m54284U_191110_105540/100795018/ccs	PB_GM12878_R1	hg38_SIRV	chr14	52707216	52727990	+	15	3040	38941	338606	ENSG00000100519.11	ENCODEHT000338606	PSMC6	ENCODEHT000338606	Known	NNC	None	0.25	None	None	None	None
0065347d-2a14-4da7-b3e6-5a0f7ce74ab1	ONT_GM12878_R2	hg38_SIRV	chr7	44796701	44801608	+	5	708	21435	75448	ENSG00000196262.13	ENST00000468812.5	PPIA	PPIA-204	Known	Known	None	0.75	None	None	None	None
6e815a3f-d6c0-4e95-bf68-3c2d51392f9d	ONT_GM12878_R1	hg38_SIRV	chr1	23694660	23696420	+	3	308	756	338593	ENSG00000142676.14	ENCODEHT000338593	RPL11	ENCODEHT000338593	Known	ISM	Suffix	0.25	None	None	None	None
4f5e9661-2b4f-4329-bc5a-ecb58c80ba16	ONT_GM12878_R2	hg38_SIRV	chr3	39410894	39412415	+	4	543	9850	337703	ENSG00000168028.13	ENCODEHT000337703	RPSA	ENCODEHT000337703	Known	ISM	Suffix	0.5	None	None	None	None
m54284U_191111_172039/33687872/ccs	PB_GM12878_R2	hg38_SIRV	chr4	102827501	102797169	-	8	893	13784	50759	ENSG00000109332.19	ENST00000453744.6	UBE2D3	UBE2D3-210	Known	Known	None	0.6499999761581421	None	None	None	None
17a1fb6a-7fe2-40d9-8366-317f7f99a54c	ONT_GM12878_R1	hg38_SIRV	chr16	46581889	46580566	-	1	901	43889	338534	ENSG00000171241.8	ENCODEHT000338534	SHCBP1	ENCODEHT000338534	Known	Genomic	None	0.550000011920929	None	None	None	None
m54284U_191111_172039/78842440/ccs	PB_GM12878_R2	hg38_SIRV	chr2	61888608	61868461	-	14	1952	6278	22047	ENSG00000115484.14	ENST00000394440.7	CCT4	CCT4-201	Known	Known	None	0.699999988079071	None	None	None	None
m54284U_191110_105540/40895574/ccs	PB_GM12878_R1	hg38_SIRV	chr11	44565667	44619763	+	10	1613	31457	108378	ENSG00000085117.11	ENST00000227155.8	CD82	CD82-201	Known	Known	None	1.0	None	None	None	None
m54284U_191110_105540/36571264/ccs	PB_GM12878_R1	hg38_SIRV	chr15	66504845	66499331	-	10	1415	41587	144315	ENSG00000174444.14	ENST00000307961.10	RPL4	RPL4-201	Known	Known	None	0.3499999940395355	None	None	None	None
m54284U_191110_105540/86903635/ccs	PB_GM12878_R1	hg38_SIRV	chr5	103120324	103149259	+	8	1217	16350	338553	ENSG00000145725.19	ENCODEHT000338553	PPIP5K2	ENCODEHT000338553	Known	ISM	Prefix	0.44999998807907104	None	None	None	None
8da1a947-cff4-456a-bc02-452b1d45a991	ONT_GM12878_R2	hg38_SIRV	chr17	28720293	28723892	+	5	595	46014	162109	ENSG00000198242.13	ENST00000394938.8	RPL23A	RPL23A-203	Known	Known	None	0.30000001192092896	None	None	None	None
m54284U_191110_105540/51972241/ccs	PB_GM12878_R1	hg38_SIRV	chr22	39319623	39312885	-	10	1293	55414	198040	ENSG00000100316.15	ENST00000216146.8	RPL3	RPL3-201	Known	Known	None	0.15000000596046448	None	None	None	None
75e3aef2-36c9-496e-8a85-5f5e3b014305	ONT_GM12878_R1	hg38_SIRV	chr16	46582023	46580566	-	1	1008	43889	338534	ENSG00000171241.8	ENCODEHT000338534	SHCBP1	ENCODEHT000338534	Known	Genomic	None	0.550000011920929	None	None	None	None
e4613d22-3a46-4827-8bb3-d4298f720f6b	ONT_GM12878_R2	hg38_SIRV	chr19	6761191	6752188	-	8	1836	49574	338592	ENSG00000125731.12	ENCODEHT000338592	SH2D3A	ENCODEHT000338592	Known	ISM	Suffix	0.550000011920929	None	None	None	None
m54284U_191111_172039/54002667/ccs	PB_GM12878_R2	hg38_SIRV	chr4	102827549	102797169	-	8	941	13784	50759	ENSG00000109332.19	ENST00000453744.6	UBE2D3	UBE2D3-210	Known	Known	None	0.6499999761581421	None	None	None	None
m54284U_191110_105540/36898317/ccs	PB_GM12878_R1	hg38_SIRV	chr15	66504837	66499331	-	10	1407	41587	144315	ENSG00000174444.14	ENST00000307961.10	RPL4	RPL4-201	Known	Known	None	0.3499999940395355	None	None	None	None
5f89981d-289f-4de2-b744-ac4b414cec96	ONT_GM12878_R2	hg38_SIRV	chr7	44796701	44801623	+	5	723	21435	75448	ENSG00000196262.13	ENST00000468812.5	PPIA	PPIA-204	Known	Known	None	0.25	None	None	None	None
m54284U_191110_105540/40763987/ccs	PB_GM12878_R1	hg38_SIRV	chr5	103120399	103168175	+	19	2523	16350	338597	ENSG00000145725.19	ENCODEHT000338597	PPIP5K2	ENCODEHT000338597	Known	ISM	Prefix	0.6000000238418579	None	None	None	None
m54284U_191110_105540/135398645/ccs	PB_GM12878_R1	hg38_SIRV	chr14	52707216	52727989	+	14	1546	38941	135454	ENSG00000100519.11	ENST00000445930.6	PSMC6	PSMC6-201	Known	Known	None	0.25	None	None	None	None
39be26e9-53d0-4b8a-9afc-fc8578e29715	ONT_GM12878_R1	hg38_SIRV	chr3	39410895	39412415	+	4	542	9850	337703	ENSG00000168028.13	ENCODEHT000337703	RPSA	ENCODEHT000337703	Known	ISM	Suffix	0.5	None	None	None	None
m54284U_191110_105540/51972803/ccs	PB_GM12878_R1	hg38_SIRV	chr22	39319623	39312885	-	10	1293	55414	198040	ENSG00000100316.15	ENST00000216146.8	RPL3	RPL3-201	Known	Known	None	0.15000000596046448	None	None	None	None
m54284U_191110_105540/43647410/ccs	PB_GM12878_R1	hg38_SIRV	chr11	44565667	44619761	+	10	1611	31457	108378	ENSG00000085117.11	ENST00000227155.8	CD82	CD82-201	Known	Known	None	0.8999999761581421	None	None	None	None
m54284U_191111_172039/78842592/ccs	PB_GM12878_R2	hg38_SIRV	chr2	61888619	61868461	-	14	1963	6278	22047	ENSG00000115484.14	ENST00000394440.7	CCT4	CCT4-201	Known	Known	None	0.699999988079071	None	None	None	None
988be779-09be-46b8-813a-3a0bb5614b22	ONT_GM12878_R1	hg38_SIRV	chr1	23694660	23696413	+	3	310	756	338593	ENSG00000142676.14	ENCODEHT000338593	RPL11	ENCODEHT000338593	Known	ISM	Suffix	0.30000001192092896	None	None	None	None
f14bd8af-faee-4954-83cf-096b989fc87e	ONT_GM12878_R2	hg38_SIRV	chr19	6767378	6752179	-	10	2242	49574	338594	ENSG00000125731.12	ENCODEHT000338594	SH2D3A	ENCODEHT000338594	Known	NNC	None	0.550000011920929	None	None	None	None
m54284U_191111_172039/13896173/ccs	PB_GM12878_R2	hg38_SIRV	chr17	28720686	28723933	+	4	521	46014	162112	ENSG00000198242.13	ENST00000472628.1	RPL23A	RPL23A-205	Known	Known	None	0.25	None	None	None	None
m54284U_191110_105540/36899010/ccs	PB_GM12878_R1	hg38_SIRV	chr15	66504835	66499331	-	10	1405	41587	144315	ENSG00000174444.14	ENST00000307961.10	RPL4	RPL4-201	Known	Known	None	0.3499999940395355	None	None	None	None
m54284U_191111_172039/122946804/ccs	PB_GM12878_R2	hg38_SIRV	chr4	102827544	102797169	-	8	936	13784	50759	ENSG00000109332.19	ENST00000453744.6	UBE2D3	UBE2D3-210	Known	Known	None	0.6499999761581421	None	None	None	None
m54284U_191111_172039/76351696/ccs	PB_GM12878_R2	hg38_SIRV	chr14	52707216	52727991	+	14	1548	38941	135454	ENSG00000100519.11	ENST00000445930.6	PSMC6	PSMC6-201	Known	Known	None	0.25	None	None	None	None
1201da9c-3fd6-41b0-96bc-6ffc5d0b3c34	ONT_GM12878_R1	hg38_SIRV	chr16	46599917	46580554	-	5	1917	43889	338584	ENSG00000171241.8	ENCODEHT000338584	SHCBP1	ENCODEHT000338584	Known	ISM	Suffix	0.550000011920929	None	None	None	None
m54284U_191110_105540/52037078/ccs	PB_GM12878_R1	hg38_SIRV	chr22	39319623	39312885	-	10	1293	55414	198040	ENSG00000100316.15	ENST00000216146.8	RPL3	RPL3-201	Known	Known	None	0.15000000596046448	None	None	None	None
a0935dfb-8492-4870-9951-bd135c434855	ONT_GM12878_R2	hg38_SIRV	chr7	44796701	44801590	+	5	683	21435	75448	ENSG00000196262.13	ENST00000468812.5	PPIA	PPIA-204	Known	Known	None	0.3499999940395355	None	None	None	None
m54284U_191110_105540/44695590/ccs	PB_GM12878_R1	hg38_SIRV	chr11	44565667	44619763	+	10	1613	31457	108378	ENSG00000085117.11	ENST00000227155.8	CD82	CD82-201	Known	Known	None	1.0	None	None	None	None
m54284U_191110_105540/62260829/ccs	PB_GM12878_R1	hg38_SIRV	chr5	103120359	103133519	+	3	834	16350	338472	ENSG00000145725.19	ENCODEHT000338472	PPIP5K2	ENCODEHT000338472	Known	ISM	Prefix	0.44999998807907104	None	None	None	None
ff8d5c91-8407-4969-98e9-4a1d97b90626	ONT_GM12878_R1	hg38_SIRV	chr3	39410895	39412431	+	4	558	9850	337703	ENSG00000168028.13	ENCODEHT000337703	RPSA	ENCODEHT000337703	Known	ISM	Suffix	0.25	None	None	None	None
9b625cbc-d931-43aa-b6fa-628444111729	ONT_GM12878_R2	hg38_SIRV	chr19	6755420	6752192	-	6	1387	49574	338586	ENSG00000125731.12	ENCODEHT000338586	SH2D3A	ENCODEHT000338586	Known	ISM	Suffix	0.6000000238418579	None	None	None	None
m54284U_191111_172039/78908068/ccs	PB_GM12878_R2	hg38_SIRV	chr2	61888618	61868461	-	14	1962	6278	22047	ENSG00000115484.14	ENST00000394440.7	CCT4	CCT4-201	Known	Known	None	0.699999988079071	None	None	None	None
m54284U_191110_105540/37094890/ccs	PB_GM12878_R1	hg38_SIRV	chr15	66504846	66499331	-	10	1416	41587	144315	ENSG00000174444.14	ENST00000307961.10	RPL4	RPL4-201	Known	Known	None	0.3499999940395355	None	None	None	None
6045fb07-497a-4653-a902-b6010a0de6d5	ONT_GM12878_R1	hg38_SIRV	chr14	52707214	52727974	+	14	1520	38941	337976	ENSG00000100519.11	ENCODEHT000337976	PSMC6	ENCODEHT000337976	Known	NIC	None	0.20000000298023224	None	None	None	None
d243bc2b-97f8-497a-8124-d0c67d985983	ONT_GM12878_R2	hg38_SIRV	chr19	6767498	6752207	-	9	1800	49574	338607	ENSG00000125731.12	ENCODEHT000338607	SH2D3A	ENCODEHT000338607	Known	NIC	None	0.5	None	None	None	None
59dbcc25-6e9b-4668-a539-78b634ccc55e	ONT_GM12878_R1	hg38_SIRV	chr16	46621349	46580565	-	13	3173	43889	153209	ENSG00000171241.8	ENST00000303383.7	SHCBP1	SHCBP1-201	Known	Known	None	0.550000011920929	None	None	None	None
m54284U_191110_105540/52101258/ccs	PB_GM12878_R1	hg38_SIRV	chr22	39319625	39312885	-	10	1295	55414	198040	ENSG00000100316.15	ENST00000216146.8	RPL3	RPL3-201	Known	Known	None	0.15000000596046448	None	None	None	None
04370bad-27b9-47a9-8b6f-7d635868ea6c	ONT_GM12878_R1	hg38_SIRV	chr1	23694660	23696420	+	3	317	756	338593	ENSG00000142676.14	ENCODEHT000338593	RPL11	ENCODEHT000338593	Known	ISM	Suffix	0.25	None	None	None	None
m54284U_191111_172039/134613388/ccs	PB_GM12878_R2	hg38_SIRV	chr4	102827514	102797169	-	8	906	13784	50759	ENSG00000109332.19	ENST00000453744.6	UBE2D3	UBE2D3-210	Known	Known	None	0.6499999761581421	None	None	None	None
m54284U_191111_172039/84017728/ccs	PB_GM12878_R2	hg38_SIRV	chr17	28720696	28723933	+	4	509	46014	162112	ENSG00000198242.13	ENST00000472628.1	RPL23A	RPL23A-205	Known	Known	None	0.25	None	None	None	None
c6c0621e-c4fb-45c2-a7ed-d5ef15a6be13	ONT_GM12878_R1	hg38_SIRV	chr16	46581966	46580566	-	1	980	43889	338534	ENSG00000171241.8	ENCODEHT000338534	SHCBP1	ENCODEHT000338534	Known	Genomic	None	0.550000011920929	None	None	None	None
m54284U_191110_105540/44959193/ccs	PB_GM12878_R1	hg38_SIRV	chr11	44565667	44619761	+	10	1611	31457	108378	ENSG00000085117.11	ENST00000227155.8	CD82	CD82-201	Known	Known	None	0.8999999761581421	None	None	None	None
m54284U_191110_105540/85787453/ccs	PB_GM12878_R1	hg38_SIRV	chr5	103120361	103153942	+	11	1578	16350	338440	ENSG00000145725.19	ENCODEHT000338440	PPIP5K2	ENCODEHT000338440	Known	ISM	Prefix	0.699999988079071	None	None	None	None
c73017dd-43a1-43b5-93a0-d77760ec051a	ONT_GM12878_R2	hg38_SIRV	chr19	6768115	6752211	-	10	2316	49574	338608	ENSG00000125731.12	ENCODEHT000338608	SH2D3A	ENCODEHT000338608	Known	NNC	None	0.4000000059604645	None	None	None	None
9f319b43-f043-4006-b277-5634815ee2c8	ONT_GM12878_R2	hg38_SIRV	chr7	44796701	44801631	+	5	731	21435	75448	ENSG00000196262.13	ENST00000468812.5	PPIA	PPIA-204	Known	Known	None	0.20000000298023224	None	None	None	None
65998927-fc18-4867-ab4b-b9ef287d8099	ONT_GM12878_R1	hg38_SIRV	chr3	39410895	39412415	+	4	542	9850	337703	ENSG00000168028.13	ENCODEHT000337703	RPSA	ENCODEHT000337703	Known	ISM	Suffix	0.5	None	None	None	None
c0c3429a-5e46-4a9d-8341-85a632543f12	ONT_GM12878_R1	hg38_SIRV	chr14	52707218	52727909	+	14	1318	38941	337566	ENSG00000100519.11	ENCODEHT000337566	PSMC6	ENCODEHT000337566	Known	NNC	None	0.44999998807907104	None	None	None	None
m54284U_191111_172039/79038025/ccs	PB_GM12878_R2	hg38_SIRV	chr2	61888560	61868461	-	14	1904	6278	22047	ENSG00000115484.14	ENST00000394440.7	CCT4	CCT4-201	Known	Known	None	0.699999988079071	None	None	None	None
m54284U_191110_105540/37227131/ccs	PB_GM12878_R1	hg38_SIRV	chr15	66504837	66499331	-	10	1407	41587	144315	ENSG00000174444.14	ENST00000307961.10	RPL4	RPL4-201	Known	Known	None	0.3499999940395355	None	None	None	None
m54284U_191110_105540/52101851/ccs	PB_GM12878_R1	hg38_SIRV	chr22	39319623	39312885	-	10	1293	55414	198040	ENSG00000100316.15	ENST00000216146.8	RPL3	RPL3-201	Known	Known	None	0.15000000596046448	None	None	None	None
aae70887-df26-41b4-931f-00790a2b0238	ONT_GM12878_R1	hg38_SIRV	chr16	46581864	46580566	-	1	878	43889	338534	ENSG00000171241.8	ENCODEHT000338534	SHCBP1	ENCODEHT000338534	Known	Genomic	None	0.550000011920929	None	None	None	None
11b2480a-7e77-46f0-9196-be4b80a79fe9	ONT_GM12878_R1	hg38_SIRV	chr16	46582216	46580566	-	1	1224	43889	338534	ENSG00000171241.8	ENCODEHT000338534	SHCBP1	ENCODEHT000338534	Known	Genomic	None	0.550000011920929	None	None	None	None
m54284U_191111_172039/5704318/ccs	PB_GM12878_R2	hg38_SIRV	chr5	103120361	103153948	+	11	1584	16350	338440	ENSG00000145725.19	ENCODEHT000338440	PPIP5K2	ENCODEHT000338440	Known	ISM	Prefix	0.699999988079071	None	None	None	None
m54284U_191111_172039/146408862/ccs	PB_GM12878_R2	hg38_SIRV	chr4	102827519	102797169	-	8	911	13784	50759	ENSG00000109332.19	ENST00000453744.6	UBE2D3	UBE2D3-210	Known	Known	None	0.6499999761581421	None	None	None	None
m54284U_191110_105540/47251869/ccs	PB_GM12878_R1	hg38_SIRV	chr11	44565667	44619598	+	10	1448	31457	108378	ENSG00000085117.11	ENST00000227155.8	CD82	CD82-201	Known	Known	None	0.75	None	None	None	None
c270da9a-6809-4a26-8b09-1a8db855d70b	ONT_GM12878_R1	hg38_SIRV	chr14	52707216	52727984	+	14	1541	38941	135454	ENSG00000100519.11	ENST00000445930.6	PSMC6	PSMC6-201	Known	Known	None	0.25	None	None	None	None
m54284U_191111_172039/166136191/ccs	PB_GM12878_R2	hg38_SIRV	chr17	28720700	28723926	+	4	498	46014	162112	ENSG00000198242.13	ENST00000472628.1	RPL23A	RPL23A-205	Known	Known	None	0.25	None	None	None	None
c5bf60ff-9f2d-42a4-b3b8-109345940934	ONT_GM12878_R1	hg38_SIRV	chr1	23694660	23696420	+	3	317	756	338593	ENSG00000142676.14	ENCODEHT000338593	RPL11	ENCODEHT000338593	Known	ISM	Suffix	0.25	None	None	None	None
m54284U_191110_105540/52103259/ccs	PB_GM12878_R1	hg38_SIRV	chr22	39319623	39312885	-	10	1293	55414	198040	ENSG00000100316.15	ENST00000216146.8	RPL3	RPL3-201	Known	Known	None	0.15000000596046448	None	None	None	None
475a1090-7a7b-4961-9263-520122f8d09f	ONT_GM12878_R2	hg38_SIRV	chr7	44796701	44801633	+	5	727	21435	75448	ENSG00000196262.13	ENST00000468812.5	PPIA	PPIA-204	Known	Known	None	0.20000000298023224	None	None	None	None
c5a30641-debc-4117-8156-f64d3a2bc418	ONT_GM12878_R1	hg38_SIRV	chr3	39410895	39412415	+	4	542	9850	337703	ENSG00000168028.13	ENCODEHT000337703	RPSA	ENCODEHT000337703	Known	ISM	Suffix	0.5	None	None	None	None
e28d2e8c-cd1d-4277-b71f-8641098dbd65	ONT_GM12878_R1	hg38_SIRV	chr19	6767434	6752224	-	10	2204	49574	176560	ENSG00000125731.12	ENST00000245908.10	SH2D3A	SH2D3A-201	Known	Known	None	0.30000001192092896	None	None	None	None
m54284U_191110_105540/37422054/ccs	PB_GM12878_R1	hg38_SIRV	chr15	66504845	66499331	-	10	1415	41587	144315	ENSG00000174444.14	ENST00000307961.10	RPL4	RPL4-201	Known	Known	None	0.3499999940395355	None	None	None	None
m54284U_191111_172039/79561120/ccs	PB_GM12878_R2	hg38_SIRV	chr2	61888612	61868461	-	14	1956	6278	22047	ENSG00000115484.14	ENST00000394440.7	CCT4	CCT4-201	Known	Known	None	0.699999988079071	None	None	None	None
m54284U_191111_172039/48431661/ccs	PB_GM12878_R2	hg38_SIRV	chr5	103120372	103154745	+	12	1675	16350	338444	ENSG00000145725.19	ENCODEHT000338444	PPIP5K2	ENCODEHT000338444	Known	ISM	Prefix	0.6499999761581421	None	None	None	None
192cc65b-f421-4569-971d-44d73ca666d6	ONT_GM12878_R1	hg38_SIRV	chr14	52707216	52727735	+	14	1282	38941	338609	ENSG00000100519.11	ENCODEHT000338609	PSMC6	ENCODEHT000338609	Known	NIC	None	0.550000011920929	None	None	None	None
5fcc23ff-2381-48af-80dd-2121efce92f3	ONT_GM12878_R1	hg38_SIRV	chr16	46621360	46580565	-	13	3184	43889	153209	ENSG00000171241.8	ENST00000303383.7	SHCBP1	SHCBP1-201	Known	Known	None	0.550000011920929	None	None	None	None
m54284U_191110_105540/53805443/ccs	PB_GM12878_R1	hg38_SIRV	chr11	44565667	44619763	+	10	1613	31457	108378	ENSG00000085117.11	ENST00000227155.8	CD82	CD82-201	Known	Known	None	1.0	None	None	None	None
m54284U_191110_105540/52103852/ccs	PB_GM12878_R1	hg38_SIRV	chr22	39319623	39312885	-	10	1293	55414	198040	ENSG00000100316.15	ENST00000216146.8	RPL3	RPL3-201	Known	Known	None	0.15000000596046448	None	None	None	None
m54284U_191110_105540/111871182/ccs	PB_GM12878_R1	hg38_SIRV	chr4	102827521	102797171	-	8	911	13784	50759	ENSG00000109332.19	ENST00000453744.6	UBE2D3	UBE2D3-210	Known	Known	None	0.699999988079071	None	None	None	None
b4019fe1-4700-4558-9111-1823acc3f667	ONT_GM12878_R1	hg38_SIRV	chr3	39410895	39412425	+	4	552	9850	337703	ENSG00000168028.13	ENCODEHT000337703	RPSA	ENCODEHT000337703	Known	ISM	Suffix	0.25	None	None	None	None
m54284U_191110_105540/146082561/ccs	PB_GM12878_R1	hg38_SIRV	chr4	102827533	102797171	-	8	1149	13784	338610	ENSG00000109332.19	ENCODEHT000338610	UBE2D3	ENCODEHT000338610	Known	NNC	None	0.699999988079071	None	None	None	None
76399ae5-0a30-43e1-af79-2d8fee9ea38e	ONT_GM12878_R2	hg38_SIRV	chr17	28720701	28723896	+	4	471	46014	338611	ENSG00000198242.13	ENCODEHT000338611	RPL23A	ENCODEHT000338611	Known	ISM	Suffix	0.4000000059604645	None	None	None	None
m54284U_191110_105540/37552700/ccs	PB_GM12878_R1	hg38_SIRV	chr15	66504845	66499331	-	10	1415	41587	144315	ENSG00000174444.14	ENST00000307961.10	RPL4	RPL4-201	Known	Known	None	0.3499999940395355	None	None	None	None
a887adba-687a-4955-bfe0-0dc3b88749ee	ONT_GM12878_R2	hg38_SIRV	chr16	46581323	46580566	-	1	330	43889	338534	ENSG00000171241.8	ENCODEHT000338534	SHCBP1	ENCODEHT000338534	Known	Genomic	None	0.550000011920929	None	None	None	None
a3af6155-9578-4280-a572-2ae24a3ff9b1	ONT_GM12878_R2	hg38_SIRV	chr7	44796701	44801631	+	5	724	21435	75448	ENSG00000196262.13	ENST00000468812.5	PPIA	PPIA-204	Known	Known	None	0.20000000298023224	None	None	None	None
00d2b681-bf6b-412f-939e-83dcd48537c0	ONT_GM12878_R2	hg38_SIRV	chr19	6754273	6753555	-	2	309	49574	338612	ENSG00000125731.12	ENCODEHT000338612	SH2D3A	ENCODEHT000338612	Known	ISM	Both	0.20000000298023224	None	None	None	None
m54284U_191110_105540/52167639/ccs	PB_GM12878_R1	hg38_SIRV	chr22	39319623	39312885	-	10	1293	55414	198040	ENSG00000100316.15	ENST00000216146.8	RPL3	RPL3-201	Known	Known	None	0.15000000596046448	None	None	None	None
m54284U_191111_172039/110166742/ccs	PB_GM12878_R2	hg38_SIRV	chr5	103120372	103154729	+	12	1659	16350	338444	ENSG00000145725.19	ENCODEHT000338444	PPIP5K2	ENCODEHT000338444	Known	ISM	Prefix	0.6000000238418579	None	None	None	None
7876070f-efc7-43e3-9331-6dbdec31f2e2	ONT_GM12878_R2	hg38_SIRV	chr1	23694660	23696428	+	3	325	756	338593	ENSG00000142676.14	ENCODEHT000338593	RPL11	ENCODEHT000338593	Known	ISM	Suffix	0.10000000149011612	None	None	None	None
m54284U_191111_172039/79758984/ccs	PB_GM12878_R2	hg38_SIRV	chr2	61888616	61868461	-	14	1960	6278	22047	ENSG00000115484.14	ENST00000394440.7	CCT4	CCT4-201	Known	Known	None	0.699999988079071	None	None	None	None
09e10a95-0d62-4539-a0f3-942b740d7d1e	ONT_GM12878_R1	hg38_SIRV	chr14	52707216	52727984	+	14	1547	38941	135454	ENSG00000100519.11	ENST00000445930.6	PSMC6	PSMC6-201	Known	Known	None	0.25	None	None	None	None
m54284U_191110_105540/54790449/ccs	PB_GM12878_R1	hg38_SIRV	chr11	44565667	44619763	+	10	1613	31457	108378	ENSG00000085117.11	ENST00000227155.8	CD82	CD82-201	Known	Known	None	1.0	None	None	None	None
m54284U_191110_105540/52168663/ccs	PB_GM12878_R1	hg38_SIRV	chr22	39319623	39312885	-	10	1293	55414	198040	ENSG00000100316.15	ENST00000216146.8	RPL3	RPL3-201	Known	Known	None	0.15000000596046448	None	None	None	None
m54284U_191110_105540/37553262/ccs	PB_GM12878_R1	hg38_SIRV	chr15	66504839	66499331	-	10	1409	41587	144315	ENSG00000174444.14	ENST00000307961.10	RPL4	RPL4-201	Known	Known	None	0.3499999940395355	None	None	None	None
916e206e-c4ce-425e-9f5b-69c15ab9800e	ONT_GM12878_R1	hg38_SIRV	chr3	39410895	39412395	+	4	522	9850	337703	ENSG00000168028.13	ENCODEHT000337703	RPSA	ENCODEHT000337703	Known	ISM	Suffix	0.3499999940395355	None	None	None	None
dc132f57-6603-446f-9313-19888fff8f79	ONT_GM12878_R2	hg38_SIRV	chr7	44796701	44801619	+	5	719	21435	75448	ENSG00000196262.13	ENST00000468812.5	PPIA	PPIA-204	Known	Known	None	0.3499999940395355	None	None	None	None
3c5eacb9-8d18-4c89-be19-5c2019e54222	ONT_GM12878_R2	hg38_SIRV	chr16	46621363	46580565	-	13	3172	43889	153209	ENSG00000171241.8	ENST00000303383.7	SHCBP1	SHCBP1-201	Known	Known	None	0.550000011920929	None	None	None	None
m54284U_191110_105540/39190634/ccs	PB_GM12878_R1	hg38_SIRV	chr14	52707217	52727978	+	14	1534	38941	135454	ENSG00000100519.11	ENST00000445930.6	PSMC6	PSMC6-201	Known	Known	None	0.30000001192092896	None	None	None	None
a00a1a55-9137-460b-8c9b-0f1787b76bb5	ONT_GM12878_R1	hg38_SIRV	chr19	6754478	6756215	+	1	1723	79681	338613	ENCODEHG000079681	ENCODEHT000338613	ENCODEHG000079681	ENCODEHT000338613	Antisense	Antisense	None	0.30000001192092896	None	None	None	None
m54284U_191110_105540/160238027/ccs	PB_GM12878_R1	hg38_SIRV	chr4	102827519	102797171	-	8	909	13784	50759	ENSG00000109332.19	ENST00000453744.6	UBE2D3	UBE2D3-210	Known	Known	None	0.699999988079071	None	None	None	None
m54284U_191111_172039/166134272/ccs	PB_GM12878_R2	hg38_SIRV	chr5	103120370	103147873	+	6	2237	16350	338614	ENSG00000145725.19	ENCODEHT000338614	PPIP5K2	ENCODEHT000338614	Known	ISM	Prefix	0.6000000238418579	None	None	None	None
m54284U_191110_105540/52168699/ccs	PB_GM12878_R1	hg38_SIRV	chr22	39319623	39312885	-	10	1293	55414	198040	ENSG00000100316.15	ENST00000216146.8	RPL3	RPL3-201	Known	Known	None	0.15000000596046448	None	None	None	None
f2c1adbc-9ad3-446f-b7db-93266bf35bed	ONT_GM12878_R2	hg38_SIRV	chr1	23694660	23696420	+	3	317	756	338593	ENSG00000142676.14	ENCODEHT000338593	RPL11	ENCODEHT000338593	Known	ISM	Suffix	0.25	None	None	None	None
m54284U_191111_172039/79759339/ccs	PB_GM12878_R2	hg38_SIRV	chr2	61888595	61868461	-	14	1939	6278	22047	ENSG00000115484.14	ENST00000394440.7	CCT4	CCT4-201	Known	Known	None	0.699999988079071	None	None	None	None
m54284U_191110_105540/55051353/ccs	PB_GM12878_R1	hg38_SIRV	chr11	44565667	44619598	+	10	1448	31457	108378	ENSG00000085117.11	ENST00000227155.8	CD82	CD82-201	Known	Known	None	0.75	None	None	None	None
b4091301-5c6c-4e80-9aa3-081d321c154b	ONT_GM12878_R2	hg38_SIRV	chr17	28720705	28724345	+	4	902	46014	338611	ENSG00000198242.13	ENCODEHT000338611	RPL23A	ENCODEHT000338611	Known	ISM	Suffix	0.30000001192092896	None	None	None	None
6fd9f1e6-3c16-42b9-8b71-47d631be5729	ONT_GM12878_R2	hg38_SIRV	chr16	46581761	46580566	-	1	765	43889	338534	ENSG00000171241.8	ENCODEHT000338534	SHCBP1	ENCODEHT000338534	Known	Genomic	None	0.550000011920929	None	None	None	None
m54284U_191110_105540/37617796/ccs	PB_GM12878_R1	hg38_SIRV	chr15	66504846	66499331	-	10	1416	41587	144315	ENSG00000174444.14	ENST00000307961.10	RPL4	RPL4-201	Known	Known	None	0.3499999940395355	None	None	None	None
m54284U_191110_105540/60294791/ccs	PB_GM12878_R1	hg38_SIRV	chr14	52707217	52727982	+	14	1538	38941	135454	ENSG00000100519.11	ENST00000445930.6	PSMC6	PSMC6-201	Known	Known	None	0.30000001192092896	None	None	None	None
6f25b797-1f1a-4d3d-8789-014a3af8ae3a	ONT_GM12878_R2	hg38_SIRV	chr16	46581337	46580566	-	1	316	43889	338534	ENSG00000171241.8	ENCODEHT000338534	SHCBP1	ENCODEHT000338534	Known	Genomic	None	0.550000011920929	None	None	None	None
c6e875ad-3b57-44cd-b5d7-7958e27c3174	ONT_GM12878_R2	hg38_SIRV	chr7	44796701	44801608	+	5	708	21435	75448	ENSG00000196262.13	ENST00000468812.5	PPIA	PPIA-204	Known	Known	None	0.75	None	None	None	None
m54284U_191110_105540/52169270/ccs	PB_GM12878_R1	hg38_SIRV	chr22	39319623	39312885	-	10	1293	55414	198040	ENSG00000100316.15	ENST00000216146.8	RPL3	RPL3-201	Known	Known	None	0.15000000596046448	None	None	None	None
bb9b4f15-49dd-442c-a70d-de904b605c65	ONT_GM12878_R1	hg38_SIRV	chr3	39410895	39412411	+	4	538	9850	337703	ENSG00000168028.13	ENCODEHT000337703	RPSA	ENCODEHT000337703	Known	ISM	Suffix	0.5	None	None	None	None
m54284U_191110_105540/165939249/ccs	PB_GM12878_R1	hg38_SIRV	chr4	102827524	102797171	-	8	914	13784	50759	ENSG00000109332.19	ENST00000453744.6	UBE2D3	UBE2D3-210	Known	Known	None	0.699999988079071	None	None	None	None
m54284U_191110_105540/109447130/ccs	PB_GM12878_R1	hg38_SIRV	chr14	52707217	52727993	+	14	1549	38941	135454	ENSG00000100519.11	ENST00000445930.6	PSMC6	PSMC6-201	Known	Known	None	0.20000000298023224	None	None	None	None
m54284U_191110_105540/37751084/ccs	PB_GM12878_R1	hg38_SIRV	chr15	66504846	66499331	-	10	1416	41587	144315	ENSG00000174444.14	ENST00000307961.10	RPL4	RPL4-201	Known	Known	None	0.3499999940395355	None	None	None	None
m54284U_191111_172039/79823196/ccs	PB_GM12878_R2	hg38_SIRV	chr2	61888616	61868461	-	14	1960	6278	22047	ENSG00000115484.14	ENST00000394440.7	CCT4	CCT4-201	Known	Known	None	0.699999988079071	None	None	None	None
ed9c58d7-fb2d-42e3-9456-9abd450577e6	ONT_GM12878_R2	hg38_SIRV	chr16	46582065	46580567	-	1	1068	43889	338534	ENSG00000171241.8	ENCODEHT000338534	SHCBP1	ENCODEHT000338534	Known	Genomic	None	0.550000011920929	None	None	None	None
m54284U_191110_105540/52232378/ccs	PB_GM12878_R1	hg38_SIRV	chr22	39319623	39312885	-	10	1293	55414	198040	ENSG00000100316.15	ENST00000216146.8	RPL3	RPL3-201	Known	Known	None	0.15000000596046448	None	None	None	None
m54284U_191110_105540/17433991/ccs	PB_GM12878_R1	hg38_SIRV	chr17	28720705	28723932	+	4	499	46014	162112	ENSG00000198242.13	ENST00000472628.1	RPL23A	RPL23A-205	Known	Known	None	0.20000000298023224	None	None	None	None
m54284U_191110_105540/56101201/ccs	PB_GM12878_R1	hg38_SIRV	chr11	44565667	44619598	+	10	1448	31457	108378	ENSG00000085117.11	ENST00000227155.8	CD82	CD82-201	Known	Known	None	0.75	None	None	None	None
36edeb44-7a59-483f-9c8c-c3306be7a318	ONT_GM12878_R2	hg38_SIRV	chr1	23694660	23696414	+	3	311	756	338593	ENSG00000142676.14	ENCODEHT000338593	RPL11	ENCODEHT000338593	Known	ISM	Suffix	0.30000001192092896	None	None	None	None
d81c384f-b7a3-44e4-8cd4-c2a2f43a4fa5	ONT_GM12878_R2	hg38_SIRV	chr19	6767416	6754683	-	6	1128	49574	338615	ENSG00000125731.12	ENCODEHT000338615	SH2D3A	ENCODEHT000338615	Known	ISM	Prefix	0.10000000149011612	None	None	None	None
m54284U_191110_105540/106758393/ccs	PB_GM12878_R1	hg38_SIRV	chr5	103120362	103153948	+	11	1583	16350	338440	ENSG00000145725.19	ENCODEHT000338440	PPIP5K2	ENCODEHT000338440	Known	ISM	Prefix	0.699999988079071	None	None	None	None
378b917f-ecfa-49d1-b037-cf35726968a5	ONT_GM12878_R2	hg38_SIRV	chr7	44796701	44801609	+	5	709	21435	75448	ENSG00000196262.13	ENST00000468812.5	PPIA	PPIA-204	Known	Known	None	0.699999988079071	None	None	None	None
e195435c-03c2-4b01-a231-050be47a6eb6	ONT_GM12878_R2	hg38_SIRV	chr3	39410895	39412411	+	4	538	9850	337703	ENSG00000168028.13	ENCODEHT000337703	RPSA	ENCODEHT000337703	Known	ISM	Suffix	0.5	None	None	None	None
m54284U_191110_105540/116853225/ccs	PB_GM12878_R1	hg38_SIRV	chr14	52707217	52727664	+	14	1220	38941	135454	ENSG00000100519.11	ENST00000445930.6	PSMC6	PSMC6-201	Known	Known	None	0.699999988079071	None	None	None	None
m54284U_191111_172039/83559834/ccs	PB_GM12878_R2	hg38_SIRV	chr4	102827549	102797171	-	8	939	13784	50759	ENSG00000109332.19	ENST00000453744.6	UBE2D3	UBE2D3-210	Known	Known	None	0.699999988079071	None	None	None	None
m54284U_191110_105540/52234970/ccs	PB_GM12878_R1	hg38_SIRV	chr22	39319622	39312885	-	10	1292	55414	198040	ENSG00000100316.15	ENST00000216146.8	RPL3	RPL3-201	Known	Known	None	0.15000000596046448	None	None	None	None
m54284U_191110_105540/38405808/ccs	PB_GM12878_R1	hg38_SIRV	chr15	66504846	66499331	-	10	1416	41587	144315	ENSG00000174444.14	ENST00000307961.10	RPL4	RPL4-201	Known	Known	None	0.3499999940395355	None	None	None	None
m54284U_191110_105540/2951715/ccs	PB_GM12878_R1	hg38_SIRV	chr16	46621368	46580567	-	13	3190	43889	153209	ENSG00000171241.8	ENST00000303383.7	SHCBP1	SHCBP1-201	Known	Known	None	0.550000011920929	None	None	None	None
m54284U_191110_105540/57606714/ccs	PB_GM12878_R1	hg38_SIRV	chr11	44565667	44619763	+	10	1613	31457	108378	ENSG00000085117.11	ENST00000227155.8	CD82	CD82-201	Known	Known	None	1.0	None	None	None	None
m54284U_191110_105540/52299119/ccs	PB_GM12878_R1	hg38_SIRV	chr22	39319621	39312885	-	10	1291	55414	198040	ENSG00000100316.15	ENST00000216146.8	RPL3	RPL3-201	Known	Known	None	0.15000000596046448	None	None	None	None
m54284U_191110_105540/130680913/ccs	PB_GM12878_R1	hg38_SIRV	chr14	52707217	52727648	+	14	1204	38941	135454	ENSG00000100519.11	ENST00000445930.6	PSMC6	PSMC6-201	Known	Known	None	0.30000001192092896	None	None	None	None
m54284U_191110_105540/60949378/ccs	PB_GM12878_R1	hg38_SIRV	chr17	28720705	28723930	+	4	497	46014	162112	ENSG00000198242.13	ENST00000472628.1	RPL23A	RPL23A-205	Known	Known	None	0.25	None	None	None	None
m54284U_191111_172039/79890661/ccs	PB_GM12878_R2	hg38_SIRV	chr2	61888620	61868461	-	14	1964	6278	22047	ENSG00000115484.14	ENST00000394440.7	CCT4	CCT4-201	Known	Known	None	0.699999988079071	None	None	None	None
m54284U_191111_172039/103547460/ccs	PB_GM12878_R2	hg38_SIRV	chr4	102827540	102797171	-	8	930	13784	50759	ENSG00000109332.19	ENST00000453744.6	UBE2D3	UBE2D3-210	Known	Known	None	0.699999988079071	None	None	None	None
ebce9c83-ec55-4839-823d-37c2b2fc5519	ONT_GM12878_R2	hg38_SIRV	chr7	44796701	44801631	+	5	703	21435	75448	ENSG00000196262.13	ENST00000468812.5	PPIA	PPIA-204	Known	Known	None	0.20000000298023224	None	None	None	None
m54284U_191110_105540/1376426/ccs	PB_GM12878_R1	hg38_SIRV	chr5	103120374	103154745	+	12	1673	16350	338444	ENSG00000145725.19	ENCODEHT000338444	PPIP5K2	ENCODEHT000338444	Known	ISM	Prefix	0.6499999761581421	None	None	None	None
68357f5a-8bf2-407f-91a8-d06a98dfd55a	ONT_GM12878_R2	hg38_SIRV	chr3	39410895	39412425	+	4	552	9850	337703	ENSG00000168028.13	ENCODEHT000337703	RPSA	ENCODEHT000337703	Known	ISM	Suffix	0.25	None	None	None	None
ba8fe9c4-e7a5-4f55-9179-972a62368552	ONT_GM12878_R2	hg38_SIRV	chr1	23694660	23696421	+	3	318	756	338593	ENSG00000142676.14	ENCODEHT000338593	RPL11	ENCODEHT000338593	Known	ISM	Suffix	0.20000000298023224	None	None	None	None
m54284U_191110_105540/38667221/ccs	PB_GM12878_R1	hg38_SIRV	chr15	66504846	66499331	-	10	1416	41587	144315	ENSG00000174444.14	ENST00000307961.10	RPL4	RPL4-201	Known	Known	None	0.3499999940395355	None	None	None	None
m54284U_191110_105540/41943395/ccs	PB_GM12878_R1	hg38_SIRV	chr19	6767454	6759131	-	4	1095	49574	338616	ENSG00000125731.12	ENCODEHT000338616	SH2D3A	ENCODEHT000338616	Known	ISM	Prefix	0.699999988079071	None	None	None	None
m54284U_191110_105540/52299311/ccs	PB_GM12878_R1	hg38_SIRV	chr22	39319623	39312885	-	10	1293	55414	198040	ENSG00000100316.15	ENST00000216146.8	RPL3	RPL3-201	Known	Known	None	0.15000000596046448	None	None	None	None
m54284U_191111_172039/52168578/ccs	PB_GM12878_R2	hg38_SIRV	chr14	52707217	52727994	+	14	1550	38941	135454	ENSG00000100519.11	ENST00000445930.6	PSMC6	PSMC6-201	Known	Known	None	0.15000000596046448	None	None	None	None
m54284U_191110_105540/58393204/ccs	PB_GM12878_R1	hg38_SIRV	chr11	44565667	44619763	+	10	1613	31457	108378	ENSG00000085117.11	ENST00000227155.8	CD82	CD82-201	Known	Known	None	1.0	None	None	None	None
m54284U_191110_105540/27134691/ccs	PB_GM12878_R1	hg38_SIRV	chr16	46621368	46580567	-	13	3184	43889	153209	ENSG00000171241.8	ENST00000303383.7	SHCBP1	SHCBP1-201	Known	Known	None	0.550000011920929	None	None	None	None
m54284U_191110_105540/52364260/ccs	PB_GM12878_R1	hg38_SIRV	chr22	39319623	39312885	-	10	1293	55414	198040	ENSG00000100316.15	ENST00000216146.8	RPL3	RPL3-201	Known	Known	None	0.15000000596046448	None	None	None	None
1d16d5f5-9105-4c26-9990-695cea6b8c19	ONT_GM12878_R2	hg38_SIRV	chr3	39410895	39412415	+	4	542	9850	337703	ENSG00000168028.13	ENCODEHT000337703	RPSA	ENCODEHT000337703	Known	ISM	Suffix	0.5	None	None	None	None
m54284U_191110_105540/81789622/ccs	PB_GM12878_R1	hg38_SIRV	chr17	28720705	28723923	+	4	490	46014	162112	ENSG00000198242.13	ENST00000472628.1	RPL23A	RPL23A-205	Known	Known	None	0.25	None	None	None	None
m54284U_191110_105540/38863010/ccs	PB_GM12878_R1	hg38_SIRV	chr15	66504845	66499331	-	10	1415	41587	144315	ENSG00000174444.14	ENST00000307961.10	RPL4	RPL4-201	Known	Known	None	0.3499999940395355	None	None	None	None
m54284U_191111_172039/80151409/ccs	PB_GM12878_R2	hg38_SIRV	chr2	61888616	61868461	-	14	1966	6278	22047	ENSG00000115484.14	ENST00000394440.7	CCT4	CCT4-201	Known	Known	None	0.699999988079071	None	None	None	None
7e1b310d-5c11-4adc-afc1-27af36e2bb9f	ONT_GM12878_R2	hg38_SIRV	chr7	44796701	44801629	+	5	729	21435	75448	ENSG00000196262.13	ENST00000468812.5	PPIA	PPIA-204	Known	Known	None	0.20000000298023224	None	None	None	None
m54284U_191110_105540/39322604/ccs	PB_GM12878_R1	hg38_SIRV	chr5	103120367	103153948	+	11	1578	16350	338440	ENSG00000145725.19	ENCODEHT000338440	PPIP5K2	ENCODEHT000338440	Known	ISM	Prefix	0.699999988079071	None	None	None	None
m54284U_191111_172039/15271890/ccs	PB_GM12878_R2	hg38_SIRV	chr4	102827516	102797172	-	8	905	13784	50759	ENSG00000109332.19	ENST00000453744.6	UBE2D3	UBE2D3-210	Known	Known	None	0.6499999761581421	None	None	None	None
m54284U_191111_172039/176884141/ccs	PB_GM12878_R2	hg38_SIRV	chr14	52707217	52727724	+	14	1280	38941	135454	ENSG00000100519.11	ENST00000445930.6	PSMC6	PSMC6-201	Known	Known	None	0.6000000238418579	None	None	None	None
m54284U_191110_105540/122554374/ccs	PB_GM12878_R1	hg38_SIRV	chr19	6767463	6759132	-	4	1094	49574	338616	ENSG00000125731.12	ENCODEHT000338616	SH2D3A	ENCODEHT000338616	Known	ISM	Prefix	0.699999988079071	None	None	None	None
ca418e08-93ae-4b4b-91fe-8b0f188b8ef6	ONT_GM12878_R2	hg38_SIRV	chr1	23694660	23696420	+	3	317	756	338593	ENSG00000142676.14	ENCODEHT000338593	RPL11	ENCODEHT000338593	Known	ISM	Suffix	0.25	None	None	None	None
m54284U_191110_105540/52365027/ccs	PB_GM12878_R1	hg38_SIRV	chr22	39319623	39312885	-	10	1293	55414	198040	ENSG00000100316.15	ENST00000216146.8	RPL3	RPL3-201	Known	Known	None	0.15000000596046448	None	None	None	None
m54284U_191110_105540/59179047/ccs	PB_GM12878_R1	hg38_SIRV	chr11	44565667	44619761	+	10	1611	31457	108378	ENSG00000085117.11	ENST00000227155.8	CD82	CD82-201	Known	Known	None	0.8999999761581421	None	None	None	None
m54284U_191110_105540/36242064/ccs	PB_GM12878_R1	hg38_SIRV	chr16	46621334	46580567	-	13	3156	43889	153209	ENSG00000171241.8	ENST00000303383.7	SHCBP1	SHCBP1-201	Known	Known	None	0.550000011920929	None	None	None	None
70604924-9df6-4709-8928-b76ac756977c	ONT_GM12878_R2	hg38_SIRV	chr3	39410895	39412396	+	4	523	9850	337703	ENSG00000168028.13	ENCODEHT000337703	RPSA	ENCODEHT000337703	Known	ISM	Suffix	0.4000000059604645	None	None	None	None
m54284U_191110_105540/38994207/ccs	PB_GM12878_R1	hg38_SIRV	chr15	66504846	66499331	-	10	1416	41587	144315	ENSG00000174444.14	ENST00000307961.10	RPL4	RPL4-201	Known	Known	None	0.3499999940395355	None	None	None	None
m54284U_191110_105540/7078850/ccs	PB_GM12878_R1	hg38_SIRV	chr14	52707218	52727662	+	14	1217	38941	135454	ENSG00000100519.11	ENST00000445930.6	PSMC6	PSMC6-201	Known	Known	None	0.6000000238418579	None	None	None	None
86a5e33a-963d-40ff-9f9f-ca49bb1087f9	ONT_GM12878_R2	hg38_SIRV	chr7	44796701	44801608	+	5	708	21435	75448	ENSG00000196262.13	ENST00000468812.5	PPIA	PPIA-204	Known	Known	None	0.75	None	None	None	None
m54284U_191111_172039/89589444/ccs	PB_GM12878_R2	hg38_SIRV	chr5	103120367	103153948	+	11	1578	16350	338440	ENSG00000145725.19	ENCODEHT000338440	PPIP5K2	ENCODEHT000338440	Known	ISM	Prefix	0.699999988079071	None	None	None	None
m54284U_191110_105540/4917341/ccs	PB_GM12878_R1	hg38_SIRV	chr4	102827533	102797173	-	8	921	13784	50759	ENSG00000109332.19	ENST00000453744.6	UBE2D3	UBE2D3-210	Known	Known	None	0.6000000238418579	None	None	None	None
m54284U_191110_105540/52429293/ccs	PB_GM12878_R1	hg38_SIRV	chr22	39319623	39312885	-	10	1293	55414	198040	ENSG00000100316.15	ENST00000216146.8	RPL3	RPL3-201	Known	Known	None	0.15000000596046448	None	None	None	None
m54284U_191110_105540/102171539/ccs	PB_GM12878_R1	hg38_SIRV	chr17	28720705	28723932	+	4	499	46014	162112	ENSG00000198242.13	ENST00000472628.1	RPL23A	RPL23A-205	Known	Known	None	0.20000000298023224	None	None	None	None
m54284U_191111_172039/80152553/ccs	PB_GM12878_R2	hg38_SIRV	chr2	61888638	61868461	-	14	1982	6278	22047	ENSG00000115484.14	ENST00000394440.7	CCT4	CCT4-201	Known	Known	None	0.699999988079071	None	None	None	None
b86cb10f-e219-4dfa-bc07-32d750f3ea74	ONT_GM12878_R1	hg38_SIRV	chr19	6763819	6759609	-	3	552	49574	176565	ENSG00000125731.12	ENST00000595369.1	SH2D3A	SH2D3A-203	Known	Known	None	0.20000000298023224	None	None	None	None
m54284U_191110_105540/39062353/ccs	PB_GM12878_R1	hg38_SIRV	chr15	66504845	66499331	-	10	1415	41587	144315	ENSG00000174444.14	ENST00000307961.10	RPL4	RPL4-201	Known	Known	None	0.3499999940395355	None	None	None	None
b771650a-9135-4bff-896b-37cd6a12493a	ONT_GM12878_R2	hg38_SIRV	chr1	23694660	23696420	+	3	317	756	338593	ENSG00000142676.14	ENCODEHT000338593	RPL11	ENCODEHT000338593	Known	ISM	Suffix	0.25	None	None	None	None
m54284U_191110_105540/61868425/ccs	PB_GM12878_R1	hg38_SIRV	chr11	44565667	44619597	+	10	1447	31457	108378	ENSG00000085117.11	ENST00000227155.8	CD82	CD82-201	Known	Known	None	0.699999988079071	None	None	None	None
m54284U_191110_105540/152045615/ccs	PB_GM12878_R1	hg38_SIRV	chr14	52707218	52727990	+	14	1545	38941	135454	ENSG00000100519.11	ENST00000445930.6	PSMC6	PSMC6-201	Known	Known	None	0.25	None	None	None	None
m54284U_191110_105540/52431400/ccs	PB_GM12878_R1	hg38_SIRV	chr22	39318593	39312885	-	9	1259	55414	198037	ENSG00000100316.15	ENST00000401609.5	RPL3	RPL3-202	Known	Known	None	0.15000000596046448	None	None	None	None
m54284U_191110_105540/75039900/ccs	PB_GM12878_R1	hg38_SIRV	chr16	46621368	46580567	-	13	3190	43889	153209	ENSG00000171241.8	ENST00000303383.7	SHCBP1	SHCBP1-201	Known	Known	None	0.550000011920929	None	None	None	None
52419916-5c4b-46cb-9650-0b39ab5a991e	ONT_GM12878_R2	hg38_SIRV	chr3	39410895	39412415	+	4	542	9850	337703	ENSG00000168028.13	ENCODEHT000337703	RPSA	ENCODEHT000337703	Known	ISM	Suffix	0.5	None	None	None	None
2807ee82-da19-4ef4-a828-3d0687b955aa	ONT_GM12878_R2	hg38_SIRV	chr7	44796701	44801602	+	5	702	21435	75448	ENSG00000196262.13	ENST00000468812.5	PPIA	PPIA-204	Known	Known	None	0.6499999761581421	None	None	None	None
m54284U_191111_172039/125960777/ccs	PB_GM12878_R2	hg38_SIRV	chr5	103120371	103153946	+	11	1572	16350	338440	ENSG00000145725.19	ENCODEHT000338440	PPIP5K2	ENCODEHT000338440	Known	ISM	Prefix	0.699999988079071	None	None	None	None
m54284U_191110_105540/39454817/ccs	PB_GM12878_R1	hg38_SIRV	chr15	66504846	66499331	-	10	1416	41587	144315	ENSG00000174444.14	ENST00000307961.10	RPL4	RPL4-201	Known	Known	None	0.3499999940395355	None	None	None	None
m54284U_191110_105540/80478304/ccs	PB_GM12878_R1	hg38_SIRV	chr4	102827485	102797173	-	8	873	13784	50759	ENSG00000109332.19	ENST00000453744.6	UBE2D3	UBE2D3-210	Known	Known	None	0.6000000238418579	None	None	None	None
m54284U_191111_172039/80152785/ccs	PB_GM12878_R2	hg38_SIRV	chr2	61888638	61868461	-	14	1982	6278	22047	ENSG00000115484.14	ENST00000394440.7	CCT4	CCT4-201	Known	Known	None	0.699999988079071	None	None	None	None
m54284U_191110_105540/104794699/ccs	PB_GM12878_R1	hg38_SIRV	chr17	28720705	28724350	+	4	911	46014	162112	ENSG00000198242.13	ENST00000472628.1	RPL23A	RPL23A-205	Known	Known	None	0.30000001192092896	None	None	None	None
m54284U_191111_172039/55446128/ccs	PB_GM12878_R2	hg38_SIRV	chr14	52707218	52727985	+	14	1540	38941	135454	ENSG00000100519.11	ENST00000445930.6	PSMC6	PSMC6-201	Known	Known	None	0.25	None	None	None	None
3748a4c2-536e-4df6-9f70-b0d15d4e7466	ONT_GM12878_R1	hg38_SIRV	chr19	6767456	6760955	-	3	240	49574	338617	ENSG00000125731.12	ENCODEHT000338617	SH2D3A	ENCODEHT000338617	Known	ISM	Prefix	0.0	None	None	None	None
m54284U_191110_105540/52494486/ccs	PB_GM12878_R1	hg38_SIRV	chr22	39319623	39312885	-	10	1293	55414	198040	ENSG00000100316.15	ENST00000216146.8	RPL3	RPL3-201	Known	Known	None	0.15000000596046448	None	None	None	None
m54284U_191110_105540/62130283/ccs	PB_GM12878_R1	hg38_SIRV	chr11	44565667	44619597	+	10	1447	31457	108378	ENSG00000085117.11	ENST00000227155.8	CD82	CD82-201	Known	Known	None	0.699999988079071	None	None	None	None
8f3958da-8eeb-4582-928f-852ed9a41119	ONT_GM12878_R2	hg38_SIRV	chr1	23694660	23696409	+	3	306	756	338593	ENSG00000142676.14	ENCODEHT000338593	RPL11	ENCODEHT000338593	Known	ISM	Suffix	0.30000001192092896	None	None	None	None
m54284U_191110_105540/39650462/ccs	PB_GM12878_R1	hg38_SIRV	chr15	66504842	66499331	-	10	1412	41587	144315	ENSG00000174444.14	ENST00000307961.10	RPL4	RPL4-201	Known	Known	None	0.3499999940395355	None	None	None	None
m54284U_191110_105540/106825548/ccs	PB_GM12878_R1	hg38_SIRV	chr16	46621368	46580567	-	13	3190	43889	153209	ENSG00000171241.8	ENST00000303383.7	SHCBP1	SHCBP1-201	Known	Known	None	0.550000011920929	None	None	None	None
5a3f0171-6f50-4fb2-ac0e-bf82ad0132f7	ONT_GM12878_R2	hg38_SIRV	chr3	39410895	39412439	+	4	560	9850	337703	ENSG00000168028.13	ENCODEHT000337703	RPSA	ENCODEHT000337703	Known	ISM	Suffix	0.10000000149011612	None	None	None	None
a8f8a267-cb13-4619-adfd-284078471fc0	ONT_GM12878_R2	hg38_SIRV	chr7	44796701	44801632	+	5	732	21435	75448	ENSG00000196262.13	ENST00000468812.5	PPIA	PPIA-204	Known	Known	None	0.20000000298023224	None	None	None	None
975f80f1-a721-4946-ac98-f7df75a287e0	ONT_GM12878_R1	hg38_SIRV	chr14	52707220	52727912	+	14	1464	38941	337497	ENSG00000100519.11	ENCODEHT000337497	PSMC6	ENCODEHT000337497	Known	NNC	None	0.20000000298023224	None	None	None	None
m54284U_191110_105540/52494547/ccs	PB_GM12878_R1	hg38_SIRV	chr22	39319623	39312885	-	10	1293	55414	198040	ENSG00000100316.15	ENST00000216146.8	RPL3	RPL3-201	Known	Known	None	0.15000000596046448	None	None	None	None
m54284U_191111_172039/177865153/ccs	PB_GM12878_R2	hg38_SIRV	chr5	103120371	103153948	+	11	1574	16350	338440	ENSG00000145725.19	ENCODEHT000338440	PPIP5K2	ENCODEHT000338440	Known	ISM	Prefix	0.699999988079071	None	None	None	None
m54284U_191110_105540/163709274/ccs	PB_GM12878_R1	hg38_SIRV	chr4	102827520	102797173	-	8	908	13784	50759	ENSG00000109332.19	ENST00000453744.6	UBE2D3	UBE2D3-210	Known	Known	None	0.6000000238418579	None	None	None	None
m54284U_191110_105540/63507149/ccs	PB_GM12878_R1	hg38_SIRV	chr11	44565667	44619762	+	10	1612	31457	108378	ENSG00000085117.11	ENST00000227155.8	CD82	CD82-201	Known	Known	None	0.949999988079071	None	None	None	None
m54284U_191111_172039/80217759/ccs	PB_GM12878_R2	hg38_SIRV	chr2	61888613	61868461	-	14	1957	6278	22047	ENSG00000115484.14	ENST00000394440.7	CCT4	CCT4-201	Known	Known	None	0.699999988079071	None	None	None	None
m54284U_191110_105540/40110204/ccs	PB_GM12878_R1	hg38_SIRV	chr15	66504837	66499331	-	10	1407	41587	144315	ENSG00000174444.14	ENST00000307961.10	RPL4	RPL4-201	Known	Known	None	0.3499999940395355	None	None	None	None
m54284U_191110_105540/124717057/ccs	PB_GM12878_R1	hg38_SIRV	chr17	28720705	28723923	+	4	490	46014	162112	ENSG00000198242.13	ENST00000472628.1	RPL23A	RPL23A-205	Known	Known	None	0.25	None	None	None	None
eeef2107-bd84-44b6-bc6f-7e49608019c3	ONT_GM12878_R2	hg38_SIRV	chr1	23694660	23696427	+	3	324	756	338593	ENSG00000142676.14	ENCODEHT000338593	RPL11	ENCODEHT000338593	Known	ISM	Suffix	0.10000000149011612	None	None	None	None
m54284U_191110_105540/52494992/ccs	PB_GM12878_R1	hg38_SIRV	chr22	39319623	39312885	-	10	1293	55414	198040	ENSG00000100316.15	ENST00000216146.8	RPL3	RPL3-201	Known	Known	None	0.15000000596046448	None	None	None	None
m54284U_191110_105540/109315608/ccs	PB_GM12878_R1	hg38_SIRV	chr19	6767424	6762713	-	2	1142	49574	338618	ENSG00000125731.12	ENCODEHT000338618	SH2D3A	ENCODEHT000338618	Known	ISM	Prefix	0.4000000059604645	None	None	None	None
m54284U_191110_105540/109381342/ccs	PB_GM12878_R1	hg38_SIRV	chr16	46621378	46580567	-	13	3200	43889	153209	ENSG00000171241.8	ENST00000303383.7	SHCBP1	SHCBP1-201	Known	Known	None	0.550000011920929	None	None	None	None
01b59511-d387-4ec5-9714-ceba2f0d181c	ONT_GM12878_R2	hg38_SIRV	chr14	52707218	52727961	+	14	1516	38941	135454	ENSG00000100519.11	ENST00000445930.6	PSMC6	PSMC6-201	Known	Known	None	0.3499999940395355	None	None	None	None
d7282c2a-19a1-4298-8924-cbadb7596bea	ONT_GM12878_R2	hg38_SIRV	chr7	44796701	44801631	+	5	731	21435	75448	ENSG00000196262.13	ENST00000468812.5	PPIA	PPIA-204	Known	Known	None	0.20000000298023224	None	None	None	None
m54284U_191111_172039/6490801/ccs	PB_GM12878_R2	hg38_SIRV	chr4	102827761	102797173	-	8	841	13784	50770	ENSG00000109332.19	ENST00000349311.12	UBE2D3	UBE2D3-204	Known	Known	None	0.6000000238418579	None	None	None	None
28f3828a-1294-49dd-8604-a9646ca7ed20	ONT_GM12878_R2	hg38_SIRV	chr3	39410896	39412415	+	4	541	9850	337703	ENSG00000168028.13	ENCODEHT000337703	RPSA	ENCODEHT000337703	Known	ISM	Suffix	0.5	None	None	None	None
m54284U_191110_105540/148832881/ccs	PB_GM12878_R1	hg38_SIRV	chr5	103120343	103201677	+	28	3799	16350	338541	ENSG00000145725.19	ENCODEHT000338541	PPIP5K2	ENCODEHT000338541	Known	NIC	None	0.44999998807907104	None	None	None	None
m54284U_191110_105540/69010951/ccs	PB_GM12878_R1	hg38_SIRV	chr11	44565667	44619762	+	10	1612	31457	108378	ENSG00000085117.11	ENST00000227155.8	CD82	CD82-201	Known	Known	None	0.949999988079071	None	None	None	None
m54284U_191110_105540/40175139/ccs	PB_GM12878_R1	hg38_SIRV	chr15	66504846	66499331	-	10	1416	41587	144315	ENSG00000174444.14	ENST00000307961.10	RPL4	RPL4-201	Known	Known	None	0.3499999940395355	None	None	None	None
m54284U_191110_105540/52495899/ccs	PB_GM12878_R1	hg38_SIRV	chr22	39319623	39312885	-	10	1293	55414	198040	ENSG00000100316.15	ENST00000216146.8	RPL3	RPL3-201	Known	Known	None	0.15000000596046448	None	None	None	None
m54284U_191111_172039/80218458/ccs	PB_GM12878_R2	hg38_SIRV	chr2	61888616	61868461	-	14	1960	6278	22047	ENSG00000115484.14	ENST00000394440.7	CCT4	CCT4-201	Known	Known	None	0.699999988079071	None	None	None	None
m54284U_191110_105540/130482405/ccs	PB_GM12878_R1	hg38_SIRV	chr17	28720705	28723934	+	4	501	46014	162112	ENSG00000198242.13	ENST00000472628.1	RPL23A	RPL23A-205	Known	Known	None	0.25	None	None	None	None
m54284U_191110_105540/134612966/ccs	PB_GM12878_R1	hg38_SIRV	chr14	52707219	52728598	+	14	2152	38941	135454	ENSG00000100519.11	ENST00000445930.6	PSMC6	PSMC6-201	Known	Known	None	0.3499999940395355	None	None	None	None
m54284U_191110_105540/152700846/ccs	PB_GM12878_R1	hg38_SIRV	chr16	46621375	46580567	-	13	3197	43889	153209	ENSG00000171241.8	ENST00000303383.7	SHCBP1	SHCBP1-201	Known	Known	None	0.550000011920929	None	None	None	None
19a2c5de-25c8-49fb-b636-da3a26a4af79	ONT_GM12878_R2	hg38_SIRV	chr1	23694660	23696420	+	3	317	756	338593	ENSG00000142676.14	ENCODEHT000338593	RPL11	ENCODEHT000338593	Known	ISM	Suffix	0.25	None	None	None	None
m54284U_191111_172039/176817955/ccs	PB_GM12878_R2	hg38_SIRV	chr4	102827543	102797179	-	8	925	13784	50759	ENSG00000109332.19	ENST00000453744.6	UBE2D3	UBE2D3-210	Known	Known	None	0.44999998807907104	None	None	None	None
m54284U_191110_105540/52562106/ccs	PB_GM12878_R1	hg38_SIRV	chr22	39319623	39312885	-	10	1293	55414	198040	ENSG00000100316.15	ENST00000216146.8	RPL3	RPL3-201	Known	Known	None	0.15000000596046448	None	None	None	None
c171f531-addd-47c9-8823-bd0519c3a7ce	ONT_GM12878_R2	hg38_SIRV	chr7	44796701	44801607	+	5	707	21435	75448	ENSG00000196262.13	ENST00000468812.5	PPIA	PPIA-204	Known	Known	None	0.699999988079071	None	None	None	None
m54284U_191110_105540/71894093/ccs	PB_GM12878_R1	hg38_SIRV	chr11	44565667	44619763	+	10	1613	31457	108378	ENSG00000085117.11	ENST00000227155.8	CD82	CD82-201	Known	Known	None	1.0	None	None	None	None
m54284U_191110_105540/40176291/ccs	PB_GM12878_R1	hg38_SIRV	chr15	66504845	66499331	-	10	1415	41587	144315	ENSG00000174444.14	ENST00000307961.10	RPL4	RPL4-201	Known	Known	None	0.3499999940395355	None	None	None	None
m54284U_191111_172039/43780697/ccs	PB_GM12878_R2	hg38_SIRV	chr5	103120383	103154731	+	12	1650	16350	338444	ENSG00000145725.19	ENCODEHT000338444	PPIP5K2	ENCODEHT000338444	Known	ISM	Prefix	0.6499999761581421	None	None	None	None
4a41ae0f-06f1-4feb-b2e6-605d98809690	ONT_GM12878_R2	hg38_SIRV	chr14	52707219	52727976	+	14	1530	38941	135454	ENSG00000100519.11	ENST00000445930.6	PSMC6	PSMC6-201	Known	Known	None	0.25	None	None	None	None
3536da64-bf5f-4ce0-85ae-8620f6b21847	ONT_GM12878_R2	hg38_SIRV	chr3	39410896	39412416	+	4	542	9850	337703	ENSG00000168028.13	ENCODEHT000337703	RPSA	ENCODEHT000337703	Known	ISM	Suffix	0.5	None	None	None	None
m54284U_191110_105540/73337258/ccs	PB_GM12878_R1	hg38_SIRV	chr11	44565667	44617556	+	7	2797	31457	338619	ENSG00000085117.11	ENCODEHT000338619	CD82	ENCODEHT000338619	Known	NNC	None	0.8500000238418579	None	None	None	None
m54284U_191111_172039/23200630/ccs	PB_GM12878_R2	hg38_SIRV	chr19	6767463	6763247	-	2	646	49574	338618	ENSG00000125731.12	ENCODEHT000338618	SH2D3A	ENCODEHT000338618	Known	ISM	Prefix	0.699999988079071	None	None	None	None
m54284U_191110_105540/175441735/ccs	PB_GM12878_R1	hg38_SIRV	chr17	28720705	28723932	+	4	492	46014	162112	ENSG00000198242.13	ENST00000472628.1	RPL23A	RPL23A-205	Known	Known	None	0.20000000298023224	None	None	None	None
m54284U_191111_172039/80347308/ccs	PB_GM12878_R2	hg38_SIRV	chr2	61888656	61868461	-	14	1991	6278	22047	ENSG00000115484.14	ENST00000394440.7	CCT4	CCT4-201	Known	Known	None	0.699999988079071	None	None	None	None
m54284U_191110_105540/52627805/ccs	PB_GM12878_R1	hg38_SIRV	chr22	39319623	39312885	-	10	1293	55414	198040	ENSG00000100316.15	ENST00000216146.8	RPL3	RPL3-201	Known	Known	None	0.15000000596046448	None	None	None	None
m54284U_191110_105540/159057056/ccs	PB_GM12878_R1	hg38_SIRV	chr16	46621326	46580567	-	13	3148	43889	153209	ENSG00000171241.8	ENST00000303383.7	SHCBP1	SHCBP1-201	Known	Known	None	0.550000011920929	None	None	None	None
62d126eb-2108-498a-979d-6bd552e60cf9	ONT_GM12878_R1	hg38_SIRV	chr4	102827856	102797189	-	8	975	13784	335309	ENSG00000109332.19	ENCODEHT000335309	UBE2D3	ENCODEHT000335309	Known	NNC	None	0.3499999940395355	None	None	None	None
m54284U_191110_105540/26151711/ccs	PB_GM12878_R1	hg38_SIRV	chr14	52707222	52727982	+	14	1539	38941	337497	ENSG00000100519.11	ENCODEHT000337497	PSMC6	ENCODEHT000337497	Known	NNC	None	0.30000001192092896	None	None	None	None
m54284U_191110_105540/40896578/ccs	PB_GM12878_R1	hg38_SIRV	chr15	66504845	66499331	-	10	1415	41587	144315	ENSG00000174444.14	ENST00000307961.10	RPL4	RPL4-201	Known	Known	None	0.3499999940395355	None	None	None	None
c4211322-bacf-4903-b281-4c1dbce50b3c	ONT_GM12878_R2	hg38_SIRV	chr1	23694660	23696429	+	3	326	756	338593	ENSG00000142676.14	ENCODEHT000338593	RPL11	ENCODEHT000338593	Known	ISM	Suffix	0.05000000074505806	None	None	None	None
m54284U_191110_105540/116458151/ccs	PB_GM12878_R1	hg38_SIRV	chr19	6772646	6857654	+	27	3247	49575	176567	ENSG00000141968.7	ENST00000602142.5	VAV1	VAV1-210	Known	Known	None	0.25	None	None	None	None
8171af60-b292-4fd0-8c38-16dffe25f1b9	ONT_GM12878_R2	hg38_SIRV	chr7	44796701	44801602	+	5	702	21435	75448	ENSG00000196262.13	ENST00000468812.5	PPIA	PPIA-204	Known	Known	None	0.6499999761581421	None	None	None	None
m54284U_191110_105540/74514971/ccs	PB_GM12878_R1	hg38_SIRV	chr11	44565667	44619763	+	10	1613	31457	108378	ENSG00000085117.11	ENST00000227155.8	CD82	CD82-201	Known	Known	None	1.0	None	None	None	None
m54284U_191110_105540/52690948/ccs	PB_GM12878_R1	hg38_SIRV	chr22	39318593	39312885	-	9	1265	55414	198037	ENSG00000100316.15	ENST00000401609.5	RPL3	RPL3-202	Known	Known	None	0.15000000596046448	None	None	None	None
a7271447-4f63-4417-814c-7df91e3ffec4	ONT_GM12878_R2	hg38_SIRV	chr3	39410898	39412429	+	4	553	9850	337703	ENSG00000168028.13	ENCODEHT000337703	RPSA	ENCODEHT000337703	Known	ISM	Suffix	0.25	None	None	None	None
m54284U_191111_172039/66192639/ccs	PB_GM12878_R2	hg38_SIRV	chr5	103120370	103133523	+	3	827	16350	338472	ENSG00000145725.19	ENCODEHT000338472	PPIP5K2	ENCODEHT000338472	Known	ISM	Prefix	0.30000001192092896	None	None	None	None
m54284U_191111_172039/159909816/ccs	PB_GM12878_R2	hg38_SIRV	chr14	52707220	52727995	+	14	1548	38941	135454	ENSG00000100519.11	ENST00000445930.6	PSMC6	PSMC6-201	Known	Known	None	0.15000000596046448	None	None	None	None
m54284U_191111_172039/6160494/ccs	PB_GM12878_R2	hg38_SIRV	chr17	28720705	28723933	+	4	500	46014	162112	ENSG00000198242.13	ENST00000472628.1	RPL23A	RPL23A-205	Known	Known	None	0.25	None	None	None	None
m54284U_191111_172039/80348784/ccs	PB_GM12878_R2	hg38_SIRV	chr2	61888616	61868461	-	14	1960	6278	22047	ENSG00000115484.14	ENST00000394440.7	CCT4	CCT4-201	Known	Known	None	0.699999988079071	None	None	None	None
m54284U_191111_172039/8455645/ccs	PB_GM12878_R2	hg38_SIRV	chr16	46621352	46580567	-	13	3174	43889	153209	ENSG00000171241.8	ENST00000303383.7	SHCBP1	SHCBP1-201	Known	Known	None	0.550000011920929	None	None	None	None
m54284U_191110_105540/110101826/ccs	PB_GM12878_R1	hg38_SIRV	chr4	102828064	102797205	-	8	903	13784	50763	ENSG00000109332.19	ENST00000394803.9	UBE2D3	UBE2D3-208	Known	Known	None	0.550000011920929	None	None	None	None
m54284U_191110_105540/79627994/ccs	PB_GM12878_R1	hg38_SIRV	chr19	6772683	6857347	+	27	2903	49575	176567	ENSG00000141968.7	ENST00000602142.5	VAV1	VAV1-210	Known	Known	None	0.44999998807907104	None	None	None	None
m54284U_191110_105540/40896838/ccs	PB_GM12878_R1	hg38_SIRV	chr15	66504848	66499331	-	10	1418	41587	144315	ENSG00000174444.14	ENST00000307961.10	RPL4	RPL4-201	Known	Known	None	0.3499999940395355	None	None	None	None
m54284U_191110_105540/75499646/ccs	PB_GM12878_R1	hg38_SIRV	chr11	44565667	44619597	+	10	1447	31457	108378	ENSG00000085117.11	ENST00000227155.8	CD82	CD82-201	Known	Known	None	0.699999988079071	None	None	None	None
m54284U_191110_105540/52693280/ccs	PB_GM12878_R1	hg38_SIRV	chr22	39319634	39312885	-	10	1298	55414	337072	ENSG00000100316.15	ENCODEHT000337072	RPL3	ENCODEHT000337072	Known	NIC	None	0.15000000596046448	None	None	None	None
408164b6-0dc0-45f2-910f-f58e1ccd50d7	ONT_GM12878_R2	hg38_SIRV	chr7	44796701	44801621	+	5	721	21435	75448	ENSG00000196262.13	ENST00000468812.5	PPIA	PPIA-204	Known	Known	None	0.25	None	None	None	None
c7d8f0f5-1eb3-40ff-a207-c332ab686374	ONT_GM12878_R2	hg38_SIRV	chr1	23694660	23696420	+	3	311	756	338593	ENSG00000142676.14	ENCODEHT000338593	RPL11	ENCODEHT000338593	Known	ISM	Suffix	0.25	None	None	None	None
95c14947-30ab-442c-9bc7-0b1ca5c762bd	ONT_GM12878_R1	hg38_SIRV	chr14	52707220	52727996	+	14	1538	38941	135454	ENSG00000100519.11	ENST00000445930.6	PSMC6	PSMC6-201	Known	Known	None	0.15000000596046448	None	None	None	None
m54284U_191111_172039/149686318/ccs	PB_GM12878_R2	hg38_SIRV	chr5	103120381	103153898	+	12	1695	16350	338620	ENSG00000145725.19	ENCODEHT000338620	PPIP5K2	ENCODEHT000338620	Known	NIC	None	0.699999988079071	None	None	None	None
064a9b51-4055-4715-8d13-168332ab6b7d	ONT_GM12878_R1	hg38_SIRV	chr3	39410901	39412385	+	4	506	9850	337703	ENSG00000168028.13	ENCODEHT000337703	RPSA	ENCODEHT000337703	Known	ISM	Suffix	0.44999998807907104	None	None	None	None
m54284U_191110_105540/102564891/ccs	PB_GM12878_R1	hg38_SIRV	chr19	6772683	6857360	+	27	2916	49575	176567	ENSG00000141968.7	ENST00000602142.5	VAV1	VAV1-210	Known	Known	None	0.25	None	None	None	None
m54284U_191110_105540/52758309/ccs	PB_GM12878_R1	hg38_SIRV	chr22	39319623	39312885	-	10	1293	55414	198040	ENSG00000100316.15	ENST00000216146.8	RPL3	RPL3-201	Known	Known	None	0.15000000596046448	None	None	None	None
m54284U_191111_172039/69732369/ccs	PB_GM12878_R2	hg38_SIRV	chr16	46621384	46580567	-	13	3185	43889	153209	ENSG00000171241.8	ENST00000303383.7	SHCBP1	SHCBP1-201	Known	Known	None	0.550000011920929	None	None	None	None
m54284U_191110_105540/40896929/ccs	PB_GM12878_R1	hg38_SIRV	chr15	66504846	66499331	-	10	1416	41587	144315	ENSG00000174444.14	ENST00000307961.10	RPL4	RPL4-201	Known	Known	None	0.3499999940395355	None	None	None	None
m54284U_191110_105540/76153686/ccs	PB_GM12878_R1	hg38_SIRV	chr11	44565667	44619761	+	10	1611	31457	108378	ENSG00000085117.11	ENST00000227155.8	CD82	CD82-201	Known	Known	None	0.8999999761581421	None	None	None	None
m54284U_191110_105540/167185154/ccs	PB_GM12878_R1	hg38_SIRV	chr5	103120382	103201607	+	28	3736	16350	338621	ENSG00000145725.19	ENCODEHT000338621	PPIP5K2	ENCODEHT000338621	Known	NNC	None	0.699999988079071	None	None	None	None
m54284U_191111_172039/80349136/ccs	PB_GM12878_R2	hg38_SIRV	chr2	61888458	61868461	-	14	1904	6278	336459	ENSG00000115484.14	ENCODEHT000336459	CCT4	ENCODEHT000336459	Known	NNC	None	0.699999988079071	None	None	None	None
9952e7dd-7901-4933-9eac-ed3831ce1ba3	ONT_GM12878_R2	hg38_SIRV	chr4	102802685	102797331	-	4	412	13784	336328	ENSG00000109332.19	ENCODEHT000336328	UBE2D3	ENCODEHT000336328	Known	ISM	Suffix	0.20000000298023224	None	None	None	None
m54284U_191111_172039/68944002/ccs	PB_GM12878_R2	hg38_SIRV	chr17	28720705	28723933	+	4	502	46014	162112	ENSG00000198242.13	ENST00000472628.1	RPL23A	RPL23A-205	Known	Known	None	0.25	None	None	None	None
625ebe66-b097-4943-b8e7-b024c50469d6	ONT_GM12878_R1	hg38_SIRV	chr14	52707220	52727997	+	14	1550	38941	135454	ENSG00000100519.11	ENST00000445930.6	PSMC6	PSMC6-201	Known	Known	None	0.15000000596046448	None	None	None	None
957a79e6-770f-425e-b30a-f55f04cdc713	ONT_GM12878_R2	hg38_SIRV	chr7	44796701	44801608	+	5	708	21435	75448	ENSG00000196262.13	ENST00000468812.5	PPIA	PPIA-204	Known	Known	None	0.75	None	None	None	None
m54284U_191110_105540/153550953/ccs	PB_GM12878_R1	hg38_SIRV	chr19	6772683	6857362	+	27	2918	49575	176567	ENSG00000141968.7	ENST00000602142.5	VAV1	VAV1-210	Known	Known	None	0.25	None	None	None	None
e008588d-3ee8-49f5-8f3e-4a0bfe92fd8c	ONT_GM12878_R2	hg38_SIRV	chr1	23694660	23696421	+	3	318	756	338593	ENSG00000142676.14	ENCODEHT000338593	RPL11	ENCODEHT000338593	Known	ISM	Suffix	0.20000000298023224	None	None	None	None
m54284U_191110_105540/52822644/ccs	PB_GM12878_R1	hg38_SIRV	chr22	39319623	39312885	-	10	1293	55414	198040	ENSG00000100316.15	ENST00000216146.8	RPL3	RPL3-201	Known	Known	None	0.15000000596046448	None	None	None	None
d2cf924a-76dd-457b-8c4b-06ec96e2350f	ONT_GM12878_R1	hg38_SIRV	chr3	39410901	39412410	+	4	525	9850	337703	ENSG00000168028.13	ENCODEHT000337703	RPSA	ENCODEHT000337703	Known	ISM	Suffix	0.5	None	None	None	None
m54284U_191111_172039/17434144/ccs	PB_GM12878_R2	hg38_SIRV	chr19	6772683	6857362	+	27	2636	49575	338622	ENSG00000141968.7	ENCODEHT000338622	VAV1	ENCODEHT000338622	Known	NNC	None	0.25	None	None	None	None
m54284U_191110_105540/41484737/ccs	PB_GM12878_R1	hg38_SIRV	chr15	66504835	66499331	-	10	1405	41587	144315	ENSG00000174444.14	ENST00000307961.10	RPL4	RPL4-201	Known	Known	None	0.3499999940395355	None	None	None	None
m54284U_191110_105540/77399050/ccs	PB_GM12878_R1	hg38_SIRV	chr11	44565667	44619598	+	10	1448	31457	108378	ENSG00000085117.11	ENST00000227155.8	CD82	CD82-201	Known	Known	None	0.75	None	None	None	None
m54284U_191111_172039/105908203/ccs	PB_GM12878_R2	hg38_SIRV	chr14	52707221	52727991	+	14	1543	38941	135454	ENSG00000100519.11	ENST00000445930.6	PSMC6	PSMC6-201	Known	Known	None	0.25	None	None	None	None
m54284U_191111_172039/92801014/ccs	PB_GM12878_R2	hg38_SIRV	chr16	46621399	46580567	-	13	3221	43889	153209	ENSG00000171241.8	ENST00000303383.7	SHCBP1	SHCBP1-201	Known	Known	None	0.550000011920929	None	None	None	None
m54284U_191111_172039/21170404/ccs	PB_GM12878_R2	hg38_SIRV	chr4	102827540	102797339	-	8	762	13784	50759	ENSG00000109332.19	ENST00000453744.6	UBE2D3	UBE2D3-210	Known	Known	None	0.15000000596046448	None	None	None	None
m54284U_191111_172039/80545538/ccs	PB_GM12878_R2	hg38_SIRV	chr2	61888627	61868461	-	14	1971	6278	22047	ENSG00000115484.14	ENST00000394440.7	CCT4	CCT4-201	Known	Known	None	0.699999988079071	None	None	None	None
m54284U_191110_105540/52824670/ccs	PB_GM12878_R1	hg38_SIRV	chr22	39319623	39312885	-	10	1293	55414	198040	ENSG00000100316.15	ENST00000216146.8	RPL3	RPL3-201	Known	Known	None	0.15000000596046448	None	None	None	None
m54284U_191111_172039/104202354/ccs	PB_GM12878_R2	hg38_SIRV	chr5	103120362	103148282	+	7	1376	16350	338488	ENSG00000145725.19	ENCODEHT000338488	PPIP5K2	ENCODEHT000338488	Known	ISM	Prefix	0.6499999761581421	None	None	None	None
86deffe4-1d60-4a4b-966e-e80d6c49f4da	ONT_GM12878_R2	hg38_SIRV	chr7	44796701	44801608	+	5	708	21435	75448	ENSG00000196262.13	ENST00000468812.5	PPIA	PPIA-204	Known	Known	None	0.75	None	None	None	None
m54284U_191110_105540/153551359/ccs	PB_GM12878_R1	hg38_SIRV	chr19	6772685	6857360	+	27	2914	49575	176567	ENSG00000141968.7	ENST00000602142.5	VAV1	VAV1-210	Known	Known	None	0.25	None	None	None	None
m54284U_191111_172039/84018765/ccs	PB_GM12878_R2	hg38_SIRV	chr17	28720705	28723933	+	4	500	46014	162112	ENSG00000198242.13	ENST00000472628.1	RPL23A	RPL23A-205	Known	Known	None	0.25	None	None	None	None
4594bf42-9ebf-4816-99b9-7583a5fb2c3a	ONT_GM12878_R1	hg38_SIRV	chr19	6772687	6857360	+	26	2918	49575	338623	ENSG00000141968.7	ENCODEHT000338623	VAV1	ENCODEHT000338623	Known	NNC	None	0.25	None	None	None	None
d50d8edf-da77-4647-8c5b-6ce42d27bd36	ONT_GM12878_R1	hg38_SIRV	chr3	39410901	39412435	+	4	556	9850	337703	ENSG00000168028.13	ENCODEHT000337703	RPSA	ENCODEHT000337703	Known	ISM	Suffix	0.25	None	None	None	None
a7f12587-da16-41e8-82f3-90ea24beda1a	ONT_GM12878_R1	hg38_SIRV	chr14	52707223	52727692	+	14	1233	38941	337497	ENSG00000100519.11	ENCODEHT000337497	PSMC6	ENCODEHT000337497	Known	NNC	None	0.25	None	None	None	None
m54284U_191110_105540/41486897/ccs	PB_GM12878_R1	hg38_SIRV	chr15	66504842	66499331	-	10	1412	41587	144315	ENSG00000174444.14	ENST00000307961.10	RPL4	RPL4-201	Known	Known	None	0.3499999940395355	None	None	None	None
m54284U_191110_105540/52824850/ccs	PB_GM12878_R1	hg38_SIRV	chr22	39319623	39312885	-	10	1293	55414	198040	ENSG00000100316.15	ENST00000216146.8	RPL3	RPL3-201	Known	Known	None	0.15000000596046448	None	None	None	None
d6b0cc8f-cd4c-4f20-9487-f0a5a5c4494b	ONT_GM12878_R2	hg38_SIRV	chr1	23694660	23696420	+	3	317	756	338593	ENSG00000142676.14	ENCODEHT000338593	RPL11	ENCODEHT000338593	Known	ISM	Suffix	0.25	None	None	None	None
m54284U_191110_105540/77792008/ccs	PB_GM12878_R1	hg38_SIRV	chr11	44565669	44606460	+	6	1546	31457	338270	ENSG00000085117.11	ENCODEHT000338270	CD82	ENCODEHT000338270	Known	ISM	Prefix	1.0	None	None	None	None
m54284U_191111_172039/175702321/ccs	PB_GM12878_R2	hg38_SIRV	chr16	46621375	46580567	-	13	3197	43889	153209	ENSG00000171241.8	ENST00000303383.7	SHCBP1	SHCBP1-201	Known	Known	None	0.550000011920929	None	None	None	None
m54284U_191111_172039/121178372/ccs	PB_GM12878_R2	hg38_SIRV	chr17	28720705	28724348	+	4	915	46014	162112	ENSG00000198242.13	ENST00000472628.1	RPL23A	RPL23A-205	Known	Known	None	0.30000001192092896	None	None	None	None
m54284U_191110_105540/30934362/ccs	PB_GM12878_R1	hg38_SIRV	chr5	103120374	103153948	+	11	1571	16350	338440	ENSG00000145725.19	ENCODEHT000338440	PPIP5K2	ENCODEHT000338440	Known	ISM	Prefix	0.699999988079071	None	None	None	None
m54284U_191111_172039/80871554/ccs	PB_GM12878_R2	hg38_SIRV	chr2	61888656	61868461	-	14	2000	6278	22047	ENSG00000115484.14	ENST00000394440.7	CCT4	CCT4-201	Known	Known	None	0.699999988079071	None	None	None	None
4a8cead8-70d7-445b-be7d-df7c2dc0fa44	ONT_GM12878_R2	hg38_SIRV	chr4	102801541	102797349	-	3	288	13784	335571	ENSG00000109332.19	ENCODEHT000335571	UBE2D3	ENCODEHT000335571	Known	ISM	Suffix	0.10000000149011612	None	None	None	None
53d4a854-d3af-484a-913b-436e2991686c	ONT_GM12878_R2	hg38_SIRV	chr7	44796701	44801626	+	5	726	21435	75448	ENSG00000196262.13	ENST00000468812.5	PPIA	PPIA-204	Known	Known	None	0.20000000298023224	None	None	None	None
m54284U_191110_105540/52888674/ccs	PB_GM12878_R1	hg38_SIRV	chr22	39319623	39312885	-	10	1293	55414	198040	ENSG00000100316.15	ENST00000216146.8	RPL3	RPL3-201	Known	Known	None	0.15000000596046448	None	None	None	None
fd67afab-5eee-420d-b397-53d35b89ed92	ONT_GM12878_R1	hg38_SIRV	chr3	39410901	39412429	+	4	550	9850	337703	ENSG00000168028.13	ENCODEHT000337703	RPSA	ENCODEHT000337703	Known	ISM	Suffix	0.25	None	None	None	None
dd32e907-da7e-4ff8-8631-5bdf255476e0	ONT_GM12878_R1	hg38_SIRV	chr14	52707221	52727987	+	14	1539	38941	135454	ENSG00000100519.11	ENST00000445930.6	PSMC6	PSMC6-201	Known	Known	None	0.25	None	None	None	None
m54284U_191110_105540/41551049/ccs	PB_GM12878_R1	hg38_SIRV	chr15	66504846	66499331	-	10	1416	41587	144315	ENSG00000174444.14	ENST00000307961.10	RPL4	RPL4-201	Known	Known	None	0.3499999940395355	None	None	None	None
m54284U_191110_105540/135921708/ccs	PB_GM12878_R1	hg38_SIRV	chr19	6772689	6857353	+	27	2903	49575	176567	ENSG00000141968.7	ENST00000602142.5	VAV1	VAV1-210	Known	Known	None	0.4000000059604645	None	None	None	None
d82dbeab-a31b-424e-b7d0-d68f2f37f18c	ONT_GM12878_R2	hg38_SIRV	chr14	52707221	52727987	+	14	1541	38941	338624	ENSG00000100519.11	ENCODEHT000338624	PSMC6	ENCODEHT000338624	Known	NNC	None	0.25	None	None	None	None
m54284U_191110_105540/79102913/ccs	PB_GM12878_R1	hg38_SIRV	chr11	44565667	44619597	+	10	1447	31457	108378	ENSG00000085117.11	ENST00000227155.8	CD82	CD82-201	Known	Known	None	0.699999988079071	None	None	None	None
m54284U_191110_105540/52889330/ccs	PB_GM12878_R1	hg38_SIRV	chr22	39318593	39312885	-	9	1265	55414	198037	ENSG00000100316.15	ENST00000401609.5	RPL3	RPL3-202	Known	Known	None	0.15000000596046448	None	None	None	None
m54284U_191110_105540/15336136/ccs	PB_GM12878_R1	hg38_SIRV	chr16	46621368	46580568	-	13	3189	43889	153209	ENSG00000171241.8	ENST00000303383.7	SHCBP1	SHCBP1-201	Known	Known	None	0.6000000238418579	None	None	None	None
m54284U_191111_172039/129434825/ccs	PB_GM12878_R2	hg38_SIRV	chr5	103120374	103153948	+	11	1571	16350	338440	ENSG00000145725.19	ENCODEHT000338440	PPIP5K2	ENCODEHT000338440	Known	ISM	Prefix	0.699999988079071	None	None	None	None
ed41bcbe-84dd-4b2b-a5ee-3ca408154a27	ONT_GM12878_R2	hg38_SIRV	chr19	6772689	6857361	+	26	2922	49575	338625	ENSG00000141968.7	ENCODEHT000338625	VAV1	ENCODEHT000338625	Known	NIC	None	0.20000000298023224	None	None	None	None
m54284U_191111_172039/134283387/ccs	PB_GM12878_R2	hg38_SIRV	chr17	28720705	28723933	+	4	500	46014	162112	ENSG00000198242.13	ENST00000472628.1	RPL23A	RPL23A-205	Known	Known	None	0.25	None	None	None	None
04f3fdad-17d7-49d8-9515-ea3e24ec8af2	ONT_GM12878_R2	hg38_SIRV	chr7	44796701	44801635	+	5	735	21435	75448	ENSG00000196262.13	ENST00000468812.5	PPIA	PPIA-204	Known	Known	None	0.20000000298023224	None	None	None	None
6dfcd436-d0c8-49d0-9d0a-6718d1819519	ONT_GM12878_R2	hg38_SIRV	chr1	23694660	23696420	+	3	317	756	338593	ENSG00000142676.14	ENCODEHT000338593	RPL11	ENCODEHT000338593	Known	ISM	Suffix	0.25	None	None	None	None
m54284U_191111_172039/81133723/ccs	PB_GM12878_R2	hg38_SIRV	chr2	61888597	61868461	-	14	1941	6278	22047	ENSG00000115484.14	ENST00000394440.7	CCT4	CCT4-201	Known	Known	None	0.699999988079071	None	None	None	None
3248a9c2-a097-45cd-8cc4-ea38bb7b190e	ONT_GM12878_R2	hg38_SIRV	chr4	102826855	102797353	-	7	840	13784	335683	ENSG00000109332.19	ENCODEHT000335683	UBE2D3	ENCODEHT000335683	Known	ISM	Suffix	0.10000000149011612	None	None	None	None
m54284U_191110_105540/80873508/ccs	PB_GM12878_R1	hg38_SIRV	chr11	44565667	44619763	+	10	1613	31457	108378	ENSG00000085117.11	ENST00000227155.8	CD82	CD82-201	Known	Known	None	1.0	None	None	None	None
b8e080f5-4884-4ba4-b9d1-ec86855d5c46	ONT_GM12878_R2	hg38_SIRV	chr14	52707223	52727902	+	14	1457	38941	337497	ENSG00000100519.11	ENCODEHT000337497	PSMC6	ENCODEHT000337497	Known	NNC	None	0.4000000059604645	None	None	None	None
m54284U_191110_105540/41877761/ccs	PB_GM12878_R1	hg38_SIRV	chr15	66504841	66499331	-	10	1411	41587	144315	ENSG00000174444.14	ENST00000307961.10	RPL4	RPL4-201	Known	Known	None	0.3499999940395355	None	None	None	None
1bad48e0-71fb-40cd-963b-5de82aa411fb	ONT_GM12878_R1	hg38_SIRV	chr19	6772693	6857360	+	26	2791	49575	338626	ENSG00000141968.7	ENCODEHT000338626	VAV1	ENCODEHT000338626	Known	NIC	None	0.25	None	None	None	None
004ad4da-9dd8-4728-898d-14c9f9f81671	ONT_GM12878_R2	hg38_SIRV	chr3	39410901	39412425	+	4	546	9850	337703	ENSG00000168028.13	ENCODEHT000337703	RPSA	ENCODEHT000337703	Known	ISM	Suffix	0.25	None	None	None	None
m54284U_191110_105540/52890305/ccs	PB_GM12878_R1	hg38_SIRV	chr22	39319623	39312885	-	10	1293	55414	198040	ENSG00000100316.15	ENST00000216146.8	RPL3	RPL3-201	Known	Known	None	0.15000000596046448	None	None	None	None
m54284U_191110_105540/58458946/ccs	PB_GM12878_R1	hg38_SIRV	chr16	46621390	46580568	-	13	3211	43889	153209	ENSG00000171241.8	ENST00000303383.7	SHCBP1	SHCBP1-201	Known	Known	None	0.6000000238418579	None	None	None	None
m54284U_191110_105540/78448327/ccs	PB_GM12878_R1	hg38_SIRV	chr5	103120377	103153948	+	11	1568	16350	338440	ENSG00000145725.19	ENCODEHT000338440	PPIP5K2	ENCODEHT000338440	Known	ISM	Prefix	0.699999988079071	None	None	None	None
m54284U_191111_172039/173803393/ccs	PB_GM12878_R2	hg38_SIRV	chr17	28720705	28723933	+	4	500	46014	162112	ENSG00000198242.13	ENST00000472628.1	RPL23A	RPL23A-205	Known	Known	None	0.25	None	None	None	None
cb777bf5-61e0-4446-9c1a-f231517a8c4a	ONT_GM12878_R2	hg38_SIRV	chr7	44796701	44801608	+	5	708	21435	75448	ENSG00000196262.13	ENST00000468812.5	PPIA	PPIA-204	Known	Known	None	0.75	None	None	None	None
m54284U_191110_105540/53020210/ccs	PB_GM12878_R1	hg38_SIRV	chr22	39319623	39312885	-	10	1293	55414	198040	ENSG00000100316.15	ENST00000216146.8	RPL3	RPL3-201	Known	Known	None	0.15000000596046448	None	None	None	None
6ff226b0-7e1e-4113-96d1-888df327acbe	ONT_GM12878_R2	hg38_SIRV	chr14	52707221	52727981	+	14	1533	38941	135454	ENSG00000100519.11	ENST00000445930.6	PSMC6	PSMC6-201	Known	Known	None	0.30000001192092896	None	None	None	None
m54284U_191111_172039/81332041/ccs	PB_GM12878_R2	hg38_SIRV	chr2	61888638	61868461	-	14	1982	6278	22047	ENSG00000115484.14	ENST00000394440.7	CCT4	CCT4-201	Known	Known	None	0.699999988079071	None	None	None	None
m54284U_191110_105540/42076244/ccs	PB_GM12878_R1	hg38_SIRV	chr15	66504846	66499331	-	10	1416	41587	144315	ENSG00000174444.14	ENST00000307961.10	RPL4	RPL4-201	Known	Known	None	0.3499999940395355	None	None	None	None
93e77b72-7156-4368-a351-4d3dc68abc58	ONT_GM12878_R2	hg38_SIRV	chr19	6772693	6836464	+	19	1829	49575	338627	ENSG00000141968.7	ENCODEHT000338627	VAV1	ENCODEHT000338627	Known	ISM	Prefix	0.10000000149011612	None	None	None	None
334cadd1-303c-4eb1-bc67-73da11864b1a	ONT_GM12878_R1	hg38_SIRV	chr4	102827848	102797354	-	8	1105	13784	338628	ENSG00000109332.19	ENCODEHT000338628	UBE2D3	ENCODEHT000338628	Known	NIC	None	0.10000000149011612	None	None	None	None
819e6d0b-01fb-4686-84d7-43cc9d6ee92c	ONT_GM12878_R2	hg38_SIRV	chr1	23694660	23696423	+	3	320	756	338593	ENSG00000142676.14	ENCODEHT000338593	RPL11	ENCODEHT000338593	Known	ISM	Suffix	0.10000000149011612	None	None	None	None
m54284U_191110_105540/81856985/ccs	PB_GM12878_R1	hg38_SIRV	chr11	44565669	44606458	+	6	1544	31457	338270	ENSG00000085117.11	ENCODEHT000338270	CD82	ENCODEHT000338270	Known	ISM	Prefix	0.8999999761581421	None	None	None	None
902d48c3-499c-45dd-9b31-4172c7151f95	ONT_GM12878_R2	hg38_SIRV	chr3	39410901	39412415	+	4	536	9850	337703	ENSG00000168028.13	ENCODEHT000337703	RPSA	ENCODEHT000337703	Known	ISM	Suffix	0.5	None	None	None	None
m54284U_191110_105540/122290773/ccs	PB_GM12878_R1	hg38_SIRV	chr16	46621375	46580568	-	13	3196	43889	153209	ENSG00000171241.8	ENST00000303383.7	SHCBP1	SHCBP1-201	Known	Known	None	0.6000000238418579	None	None	None	None
m54284U_191110_105540/53020676/ccs	PB_GM12878_R1	hg38_SIRV	chr22	39319623	39312885	-	9	1197	55414	336431	ENSG00000100316.15	ENCODEHT000336431	RPL3	ENCODEHT000336431	Known	NIC	None	0.15000000596046448	None	None	None	None
m54284U_191111_172039/15204405/ccs	PB_GM12878_R2	hg38_SIRV	chr5	103120377	103153948	+	11	1568	16350	338440	ENSG00000145725.19	ENCODEHT000338440	PPIP5K2	ENCODEHT000338440	Known	ISM	Prefix	0.699999988079071	None	None	None	None
f2e92457-14f7-49b6-a5cd-8a7b2b9959da	ONT_GM12878_R2	hg38_SIRV	chr14	52707221	52727992	+	14	1544	38941	135454	ENSG00000100519.11	ENST00000445930.6	PSMC6	PSMC6-201	Known	Known	None	0.20000000298023224	None	None	None	None
fd3c3e28-80f1-4889-9461-304f83e80692	ONT_GM12878_R1	hg38_SIRV	chr17	28720705	28724355	+	4	888	46014	162112	ENSG00000198242.13	ENST00000472628.1	RPL23A	RPL23A-205	Known	Known	None	0.20000000298023224	None	None	None	None
e7102166-a6d7-49cc-af58-cd66498c37e4	ONT_GM12878_R2	hg38_SIRV	chr7	44796701	44801608	+	5	708	21435	75448	ENSG00000196262.13	ENST00000468812.5	PPIA	PPIA-204	Known	Known	None	0.75	None	None	None	None
m54284U_191110_105540/42206613/ccs	PB_GM12878_R1	hg38_SIRV	chr15	66504846	66499331	-	10	1416	41587	144315	ENSG00000174444.14	ENST00000307961.10	RPL4	RPL4-201	Known	Known	None	0.3499999940395355	None	None	None	None
m54284U_191111_172039/81527606/ccs	PB_GM12878_R2	hg38_SIRV	chr2	61888616	61868461	-	14	1960	6278	22047	ENSG00000115484.14	ENST00000394440.7	CCT4	CCT4-201	Known	Known	None	0.699999988079071	None	None	None	None
m54284U_191111_172039/44827459/ccs	PB_GM12878_R2	hg38_SIRV	chr19	6772694	6857360	+	27	2905	49575	176567	ENSG00000141968.7	ENST00000602142.5	VAV1	VAV1-210	Known	Known	None	0.25	None	None	None	None
m54284U_191110_105540/82512448/ccs	PB_GM12878_R1	hg38_SIRV	chr11	44565667	44619763	+	10	1613	31457	108378	ENSG00000085117.11	ENST00000227155.8	CD82	CD82-201	Known	Known	None	1.0	None	None	None	None
fd7191af-8de1-4e36-b193-dc5a9ce728f1	ONT_GM12878_R1	hg38_SIRV	chr4	102827532	102797354	-	8	734	13784	335401	ENSG00000109332.19	ENCODEHT000335401	UBE2D3	ENCODEHT000335401	Known	NIC	None	0.10000000149011612	None	None	None	None
m54284U_191110_105540/53021456/ccs	PB_GM12878_R1	hg38_SIRV	chr22	39319623	39312885	-	10	1293	55414	198040	ENSG00000100316.15	ENST00000216146.8	RPL3	RPL3-201	Known	Known	None	0.15000000596046448	None	None	None	None
9ee6bda5-062b-4b5b-a8c5-c9a1055c020d	ONT_GM12878_R2	hg38_SIRV	chr14	52707223	52727981	+	14	1530	38941	337497	ENSG00000100519.11	ENCODEHT000337497	PSMC6	ENCODEHT000337497	Known	NNC	None	0.30000001192092896	None	None	None	None
e8bb9065-49b1-45be-b735-9c5540fd464d	ONT_GM12878_R2	hg38_SIRV	chr3	39410901	39412350	+	4	471	9850	337703	ENSG00000168028.13	ENCODEHT000337703	RPSA	ENCODEHT000337703	Known	ISM	Suffix	0.25	None	None	None	None
m54284U_191111_172039/62786060/ccs	PB_GM12878_R2	hg38_SIRV	chr5	103120348	103201618	+	28	3735	16350	338541	ENSG00000145725.19	ENCODEHT000338541	PPIP5K2	ENCODEHT000338541	Known	NIC	None	0.699999988079071	None	None	None	None
m54284U_191110_105540/156960877/ccs	PB_GM12878_R1	hg38_SIRV	chr16	46621370	46580568	-	13	3191	43889	153209	ENSG00000171241.8	ENST00000303383.7	SHCBP1	SHCBP1-201	Known	Known	None	0.6000000238418579	None	None	None	None
23f5511f-c312-415a-b77c-204d2465b319	ONT_GM12878_R1	hg38_SIRV	chr17	28720705	28723902	+	4	469	46014	162112	ENSG00000198242.13	ENST00000472628.1	RPL23A	RPL23A-205	Known	Known	None	0.44999998807907104	None	None	None	None
m54284U_191110_105540/42729727/ccs	PB_GM12878_R1	hg38_SIRV	chr15	66504842	66499331	-	10	1412	41587	144315	ENSG00000174444.14	ENST00000307961.10	RPL4	RPL4-201	Known	Known	None	0.3499999940395355	None	None	None	None
3b436f6b-c479-49f7-ae62-b216c778c6bb	ONT_GM12878_R1	hg38_SIRV	chr19	6772719	6857360	+	26	2911	49575	338625	ENSG00000141968.7	ENCODEHT000338625	VAV1	ENCODEHT000338625	Known	NIC	None	0.20000000298023224	None	None	None	None
f0302113-3657-4611-b14c-99ed0412dd2a	ONT_GM12878_R2	hg38_SIRV	chr1	23694660	23696424	+	3	321	756	338593	ENSG00000142676.14	ENCODEHT000338593	RPL11	ENCODEHT000338593	Known	ISM	Suffix	0.10000000149011612	None	None	None	None
m54284U_191110_105540/53085677/ccs	PB_GM12878_R1	hg38_SIRV	chr22	39319615	39312885	-	10	1285	55414	198040	ENSG00000100316.15	ENST00000216146.8	RPL3	RPL3-201	Known	Known	None	0.15000000596046448	None	None	None	None
bcc5feec-39c4-4b96-912b-2a0df840c927	ONT_GM12878_R2	hg38_SIRV	chr19	6772697	6857364	+	26	2902	49575	338629	ENSG00000141968.7	ENCODEHT000338629	VAV1	ENCODEHT000338629	Known	NNC	None	0.25	None	None	None	None
m54284U_191110_105540/85198797/ccs	PB_GM12878_R1	hg38_SIRV	chr11	44565667	44619599	+	10	1449	31457	108378	ENSG00000085117.11	ENST00000227155.8	CD82	CD82-201	Known	Known	None	0.699999988079071	None	None	None	None
602b5848-83a7-4104-8ff0-c52359292a96	ONT_GM12878_R1	hg38_SIRV	chr14	52707222	52727980	+	14	1532	38941	338630	ENSG00000100519.11	ENCODEHT000338630	PSMC6	ENCODEHT000338630	Known	NIC	None	0.30000001192092896	None	None	None	None
09dfd908-a427-4d72-965d-e1b9ff7e6e45	ONT_GM12878_R2	hg38_SIRV	chr4	102827500	102797354	-	8	696	13784	335401	ENSG00000109332.19	ENCODEHT000335401	UBE2D3	ENCODEHT000335401	Known	NIC	None	0.10000000149011612	None	None	None	None
m54284U_191111_172039/81657892/ccs	PB_GM12878_R2	hg38_SIRV	chr2	61888657	61868461	-	14	2001	6278	22047	ENSG00000115484.14	ENST00000394440.7	CCT4	CCT4-201	Known	Known	None	0.699999988079071	None	None	None	None
21ecc293-19f0-4554-8f67-e05a95fb3cbc	ONT_GM12878_R2	hg38_SIRV	chr7	44796701	44801627	+	5	734	21435	75448	ENSG00000196262.13	ENST00000468812.5	PPIA	PPIA-204	Known	Known	None	0.20000000298023224	None	None	None	None
m54284U_191111_172039/63701747/ccs	PB_GM12878_R2	hg38_SIRV	chr5	103120351	103154929	+	13	1722	16350	338521	ENSG00000145725.19	ENCODEHT000338521	PPIP5K2	ENCODEHT000338521	Known	ISM	Prefix	0.5	None	None	None	None
m54284U_191111_172039/62261276/ccs	PB_GM12878_R2	hg38_SIRV	chr16	46621334	46580568	-	13	3155	43889	153209	ENSG00000171241.8	ENST00000303383.7	SHCBP1	SHCBP1-201	Known	Known	None	0.6000000238418579	None	None	None	None
90e8c4ef-b1db-444b-a50f-40deefa542eb	ONT_GM12878_R1	hg38_SIRV	chr3	39410902	39412507	+	4	627	9850	337703	ENSG00000168028.13	ENCODEHT000337703	RPSA	ENCODEHT000337703	Known	ISM	Suffix	0.3499999940395355	None	None	None	None
m54284U_191110_105540/42861140/ccs	PB_GM12878_R1	hg38_SIRV	chr15	66504846	66499331	-	10	1416	41587	144315	ENSG00000174444.14	ENST00000307961.10	RPL4	RPL4-201	Known	Known	None	0.3499999940395355	None	None	None	None
m54284U_191110_105540/53150947/ccs	PB_GM12878_R1	hg38_SIRV	chr22	39319623	39312885	-	10	1293	55414	198040	ENSG00000100316.15	ENST00000216146.8	RPL3	RPL3-201	Known	Known	None	0.15000000596046448	None	None	None	None
85db757a-ffc9-4a6f-940f-1876762c0afb	ONT_GM12878_R1	hg38_SIRV	chr17	28720709	28724359	+	4	923	46014	338611	ENSG00000198242.13	ENCODEHT000338611	RPL23A	ENCODEHT000338611	Known	ISM	Suffix	0.20000000298023224	None	None	None	None
m54284U_191111_172039/64553342/ccs	PB_GM12878_R2	hg38_SIRV	chr19	6772708	6857358	+	27	2889	49575	176567	ENSG00000141968.7	ENST00000602142.5	VAV1	VAV1-210	Known	Known	None	0.25	None	None	None	None
m54284U_191111_172039/94112139/ccs	PB_GM12878_R2	hg38_SIRV	chr5	103120387	103122481	+	1	2096	16350	338450	ENSG00000145725.19	ENCODEHT000338450	PPIP5K2	ENCODEHT000338450	Known	Genomic	None	0.699999988079071	None	None	None	None
446cd4c1-46ea-4f11-a575-2d823486d511	ONT_GM12878_R1	hg38_SIRV	chr14	52707222	52727990	+	14	1541	38941	135454	ENSG00000100519.11	ENST00000445930.6	PSMC6	PSMC6-201	Known	Known	None	0.25	None	None	None	None
m54284U_191110_105540/89195610/ccs	PB_GM12878_R1	hg38_SIRV	chr11	44565667	44619761	+	10	1611	31457	108378	ENSG00000085117.11	ENST00000227155.8	CD82	CD82-201	Known	Known	None	0.8999999761581421	None	None	None	None
6af5b797-7555-4ecc-9155-c467876e789e	ONT_GM12878_R2	hg38_SIRV	chr1	23694660	23696414	+	3	311	756	338593	ENSG00000142676.14	ENCODEHT000338593	RPL11	ENCODEHT000338593	Known	ISM	Suffix	0.30000001192092896	None	None	None	None
m54284U_191110_105540/33751051/ccs	PB_GM12878_R1	hg38_SIRV	chr4	102828030	102797355	-	8	719	13784	50763	ENSG00000109332.19	ENST00000394803.9	UBE2D3	UBE2D3-208	Known	Known	None	0.10000000149011612	None	None	None	None
m54284U_191110_105540/53217964/ccs	PB_GM12878_R1	hg38_SIRV	chr22	39319623	39312885	-	10	1293	55414	198040	ENSG00000100316.15	ENST00000216146.8	RPL3	RPL3-201	Known	Known	None	0.15000000596046448	None	None	None	None
m54284U_191111_172039/81789309/ccs	PB_GM12878_R2	hg38_SIRV	chr2	61888620	61868461	-	14	1964	6278	22047	ENSG00000115484.14	ENST00000394440.7	CCT4	CCT4-201	Known	Known	None	0.699999988079071	None	None	None	None
e465c7b3-027c-4d46-98e4-5efa32d893e2	ONT_GM12878_R2	hg38_SIRV	chr7	44796701	44801608	+	5	702	21435	75448	ENSG00000196262.13	ENST00000468812.5	PPIA	PPIA-204	Known	Known	None	0.75	None	None	None	None
m54284U_191110_105540/42926296/ccs	PB_GM12878_R1	hg38_SIRV	chr15	66504837	66499331	-	10	1407	41587	144315	ENSG00000174444.14	ENST00000307961.10	RPL4	RPL4-201	Known	Known	None	0.3499999940395355	None	None	None	None
9c6b4caa-e44c-45eb-980b-d7641695c999	ONT_GM12878_R1	hg38_SIRV	chr19	6772708	6857361	+	27	2892	49575	176567	ENSG00000141968.7	ENST00000602142.5	VAV1	VAV1-210	Known	Known	None	0.20000000298023224	None	None	None	None
m54284U_191111_172039/111019910/ccs	PB_GM12878_R2	hg38_SIRV	chr16	46621370	46580568	-	13	3191	43889	153209	ENSG00000171241.8	ENST00000303383.7	SHCBP1	SHCBP1-201	Known	Known	None	0.6000000238418579	None	None	None	None
fb0274e9-6eae-4411-bd57-d5ba57e17117	ONT_GM12878_R1	hg38_SIRV	chr3	39410903	39412429	+	4	548	9850	337703	ENSG00000168028.13	ENCODEHT000337703	RPSA	ENCODEHT000337703	Known	ISM	Suffix	0.25	None	None	None	None
ec5f0d4b-ea18-4e60-8985-d4b8fab6b5d0	ONT_GM12878_R1	hg38_SIRV	chr14	52707222	52727987	+	14	1528	38941	135454	ENSG00000100519.11	ENST00000445930.6	PSMC6	PSMC6-201	Known	Known	None	0.25	None	None	None	None
8e069c9d-efe8-4edd-9fa0-370381edcdeb	ONT_GM12878_R1	hg38_SIRV	chr17	28720705	28724350	+	4	917	46014	162112	ENSG00000198242.13	ENST00000472628.1	RPL23A	RPL23A-205	Known	Known	None	0.30000001192092896	None	None	None	None
38330295-5158-4d1a-a050-7de573cffa36	ONT_GM12878_R1	hg38_SIRV	chr16	46582478	46580569	-	1	1477	43889	338534	ENSG00000171241.8	ENCODEHT000338534	SHCBP1	ENCODEHT000338534	Known	Genomic	None	0.6000000238418579	None	None	None	None
m54284U_191111_172039/176751517/ccs	PB_GM12878_R2	hg38_SIRV	chr5	103120377	103153948	+	11	1568	16350	338440	ENSG00000145725.19	ENCODEHT000338440	PPIP5K2	ENCODEHT000338440	Known	ISM	Prefix	0.699999988079071	None	None	None	None
m54284U_191110_105540/90441494/ccs	PB_GM12878_R1	hg38_SIRV	chr11	44565667	44619763	+	10	1613	31457	108378	ENSG00000085117.11	ENST00000227155.8	CD82	CD82-201	Known	Known	None	1.0	None	None	None	None
m54284U_191110_105540/53281236/ccs	PB_GM12878_R1	hg38_SIRV	chr22	39319623	39312885	-	10	1293	55414	198040	ENSG00000100316.15	ENST00000216146.8	RPL3	RPL3-201	Known	Known	None	0.15000000596046448	None	None	None	None
m54284U_191110_105540/11208794/ccs	PB_GM12878_R1	hg38_SIRV	chr19	6772710	6857360	+	26	2793	49575	176568	ENSG00000141968.7	ENST00000596764.5	VAV1	VAV1-204	Known	Known	None	0.25	None	None	None	None
m54284U_191110_105540/144966269/ccs	PB_GM12878_R1	hg38_SIRV	chr4	102827762	102797355	-	8	806	13784	50762	ENSG00000109332.19	ENST00000394801.8	UBE2D3	UBE2D3-207	Known	Known	None	0.10000000149011612	None	None	None	None
dedb1f1a-1462-4a25-86c5-1fe30425511a	ONT_GM12878_R1	hg38_SIRV	chr14	52707222	52727984	+	14	1535	38941	135454	ENSG00000100519.11	ENST00000445930.6	PSMC6	PSMC6-201	Known	Known	None	0.25	None	None	None	None
m54284U_191110_105540/42927977/ccs	PB_GM12878_R1	hg38_SIRV	chr15	66504846	66499331	-	10	1416	41587	144315	ENSG00000174444.14	ENST00000307961.10	RPL4	RPL4-201	Known	Known	None	0.3499999940395355	None	None	None	None
m54284U_191111_172039/82315950/ccs	PB_GM12878_R2	hg38_SIRV	chr2	61888620	61868461	-	14	1964	6278	22047	ENSG00000115484.14	ENST00000394440.7	CCT4	CCT4-201	Known	Known	None	0.699999988079071	None	None	None	None
c17fd85f-ff10-4834-bceb-f9e58aec63ba	ONT_GM12878_R2	hg38_SIRV	chr1	23694660	23696420	+	3	309	756	338593	ENSG00000142676.14	ENCODEHT000338593	RPL11	ENCODEHT000338593	Known	ISM	Suffix	0.25	None	None	None	None
85a74f88-e545-41eb-8f7c-528e1407aab3	ONT_GM12878_R2	hg38_SIRV	chr7	44796701	44801608	+	5	708	21435	75448	ENSG00000196262.13	ENST00000468812.5	PPIA	PPIA-204	Known	Known	None	0.75	None	None	None	None
66b0d3db-4ac7-4d89-b03b-ef997e645c01	ONT_GM12878_R2	hg38_SIRV	chr3	39410903	39412437	+	4	556	9850	337703	ENSG00000168028.13	ENCODEHT000337703	RPSA	ENCODEHT000337703	Known	ISM	Suffix	0.15000000596046448	None	None	None	None
m54284U_191110_105540/53282020/ccs	PB_GM12878_R1	hg38_SIRV	chr22	39319623	39312885	-	10	1293	55414	198040	ENSG00000100316.15	ENST00000216146.8	RPL3	RPL3-201	Known	Known	None	0.15000000596046448	None	None	None	None
7a831605-d388-490c-a61a-e6a2f55f66a5	ONT_GM12878_R1	hg38_SIRV	chr17	28720705	28723905	+	4	460	46014	338631	ENSG00000198242.13	ENCODEHT000338631	RPL23A	ENCODEHT000338631	Known	ISM	Suffix	0.5	None	None	None	None
m54284U_191110_105540/20383748/ccs	PB_GM12878_R1	hg38_SIRV	chr19	6772710	6857362	+	27	2891	49575	176567	ENSG00000141968.7	ENST00000602142.5	VAV1	VAV1-210	Known	Known	None	0.25	None	None	None	None
m54284U_191111_172039/154272696/ccs	PB_GM12878_R2	hg38_SIRV	chr16	46621376	46580569	-	13	3196	43889	153209	ENSG00000171241.8	ENST00000303383.7	SHCBP1	SHCBP1-201	Known	Known	None	0.6000000238418579	None	None	None	None
m54284U_191110_105540/90768744/ccs	PB_GM12878_R1	hg38_SIRV	chr11	44565667	44619761	+	10	1611	31457	108378	ENSG00000085117.11	ENST00000227155.8	CD82	CD82-201	Known	Known	None	0.8999999761581421	None	None	None	None
m54284U_191110_105540/15665298/ccs	PB_GM12878_R1	hg38_SIRV	chr5	103120378	103153947	+	11	1566	16350	338440	ENSG00000145725.19	ENCODEHT000338440	PPIP5K2	ENCODEHT000338440	Known	ISM	Prefix	0.699999988079071	None	None	None	None
bc6e7aef-2bca-4547-a0cb-0f37b65cfc71	ONT_GM12878_R1	hg38_SIRV	chr14	52707222	52727689	+	14	1240	38941	135454	ENSG00000100519.11	ENST00000445930.6	PSMC6	PSMC6-201	Known	Known	None	0.25	None	None	None	None
m54284U_191111_172039/35718714/ccs	PB_GM12878_R2	hg38_SIRV	chr4	102827519	102797355	-	8	725	13784	50759	ENSG00000109332.19	ENST00000453744.6	UBE2D3	UBE2D3-210	Known	Known	None	0.10000000149011612	None	None	None	None
m54284U_191110_105540/42992319/ccs	PB_GM12878_R1	hg38_SIRV	chr15	66504846	66499331	-	10	1416	41587	144315	ENSG00000174444.14	ENST00000307961.10	RPL4	RPL4-201	Known	Known	None	0.3499999940395355	None	None	None	None
m54284U_191110_105540/53282168/ccs	PB_GM12878_R1	hg38_SIRV	chr22	39319623	39312885	-	10	1293	55414	198040	ENSG00000100316.15	ENST00000216146.8	RPL3	RPL3-201	Known	Known	None	0.15000000596046448	None	None	None	None
m54284U_191111_172039/82379106/ccs	PB_GM12878_R2	hg38_SIRV	chr2	61888621	61868461	-	14	1965	6278	22047	ENSG00000115484.14	ENST00000394440.7	CCT4	CCT4-201	Known	Known	None	0.699999988079071	None	None	None	None
f9f3b4b0-1e80-47b2-aab9-b296c7c7e365	ONT_GM12878_R2	hg38_SIRV	chr7	44796701	44801615	+	5	715	21435	75448	ENSG00000196262.13	ENST00000468812.5	PPIA	PPIA-204	Known	Known	None	0.44999998807907104	None	None	None	None
m54284U_191110_105540/34473222/ccs	PB_GM12878_R1	hg38_SIRV	chr19	6772710	6857341	+	27	2870	49575	176567	ENSG00000141968.7	ENST00000602142.5	VAV1	VAV1-210	Known	Known	None	0.550000011920929	None	None	None	None
c6d78cac-801c-493c-96a7-cc25f05f3515	ONT_GM12878_R2	hg38_SIRV	chr3	39410903	39412416	+	4	529	9850	337703	ENSG00000168028.13	ENCODEHT000337703	RPSA	ENCODEHT000337703	Known	ISM	Suffix	0.5	None	None	None	None
82ade7a8-7ae5-40ad-8ec5-f67af48a5d55	ONT_GM12878_R1	hg38_SIRV	chr14	52707222	52727752	+	14	1310	38941	135454	ENSG00000100519.11	ENST00000445930.6	PSMC6	PSMC6-201	Known	Known	None	0.3499999940395355	None	None	None	None
686afab3-35db-422d-8b24-8a9622356013	ONT_GM12878_R2	hg38_SIRV	chr1	23694660	23696425	+	3	322	756	338593	ENSG00000142676.14	ENCODEHT000338593	RPL11	ENCODEHT000338593	Known	ISM	Suffix	0.10000000149011612	None	None	None	None
m54284U_191110_105540/46268522/ccs	PB_GM12878_R1	hg38_SIRV	chr16	46621369	46580570	-	13	3188	43889	153209	ENSG00000171241.8	ENST00000303383.7	SHCBP1	SHCBP1-201	Known	Known	None	0.550000011920929	None	None	None	None
m54284U_191110_105540/53282409/ccs	PB_GM12878_R1	hg38_SIRV	chr22	39319623	39312885	-	10	1293	55414	198040	ENSG00000100316.15	ENST00000216146.8	RPL3	RPL3-201	Known	Known	None	0.15000000596046448	None	None	None	None
m54284U_191110_105540/91228555/ccs	PB_GM12878_R1	hg38_SIRV	chr11	44565667	44619763	+	10	1613	31457	108378	ENSG00000085117.11	ENST00000227155.8	CD82	CD82-201	Known	Known	None	1.0	None	None	None	None
m54284U_191111_172039/46794759/ccs	PB_GM12878_R2	hg38_SIRV	chr4	102827845	102797355	-	8	886	13784	50762	ENSG00000109332.19	ENST00000394801.8	UBE2D3	UBE2D3-207	Known	Known	None	0.10000000149011612	None	None	None	None
m54284U_191110_105540/43319675/ccs	PB_GM12878_R1	hg38_SIRV	chr15	66504846	66499331	-	10	1416	41587	144315	ENSG00000174444.14	ENST00000307961.10	RPL4	RPL4-201	Known	Known	None	0.3499999940395355	None	None	None	None
m54284U_191110_105540/174196282/ccs	PB_GM12878_R1	hg38_SIRV	chr19	6772710	6857360	+	27	2889	49575	176567	ENSG00000141968.7	ENST00000602142.5	VAV1	VAV1-210	Known	Known	None	0.25	None	None	None	None
8ffc9563-9836-4ce6-aabb-f66bd45245b3	ONT_GM12878_R2	hg38_SIRV	chr7	44796703	44801658	+	5	737	21435	325242	ENSG00000196262.13	ENCODEHT000325242	PPIA	ENCODEHT000325242	Known	NNC	None	0.20000000298023224	None	None	None	None
1d3b59cc-be94-4433-b5c7-299fd5b5aba7	ONT_GM12878_R1	hg38_SIRV	chr17	28720705	28723896	+	4	463	46014	162112	ENSG00000198242.13	ENST00000472628.1	RPL23A	RPL23A-205	Known	Known	None	0.4000000059604645	None	None	None	None
m54284U_191111_172039/14682586/ccs	PB_GM12878_R2	hg38_SIRV	chr16	46581419	46580571	-	1	428	43889	338534	ENSG00000171241.8	ENCODEHT000338534	SHCBP1	ENCODEHT000338534	Known	Genomic	None	0.550000011920929	None	None	None	None
m54284U_191110_105540/22807018/ccs	PB_GM12878_R1	hg38_SIRV	chr5	103120376	103133799	+	3	1097	16350	338472	ENSG00000145725.19	ENCODEHT000338472	PPIP5K2	ENCODEHT000338472	Known	ISM	Prefix	0.15000000596046448	None	None	None	None
m54284U_191111_172039/82641232/ccs	PB_GM12878_R2	hg38_SIRV	chr2	61888580	61868461	-	14	1924	6278	22047	ENSG00000115484.14	ENST00000394440.7	CCT4	CCT4-201	Known	Known	None	0.699999988079071	None	None	None	None
172d6e40-b432-40fc-a790-890147f4a7ae	ONT_GM12878_R1	hg38_SIRV	chr14	52707224	52727992	+	14	1540	38941	337497	ENSG00000100519.11	ENCODEHT000337497	PSMC6	ENCODEHT000337497	Known	NNC	None	0.20000000298023224	None	None	None	None
83c27648-9f24-44f7-82e1-375cebe74b3b	ONT_GM12878_R1	hg38_SIRV	chr16	46581976	46580571	-	1	985	43889	338534	ENSG00000171241.8	ENCODEHT000338534	SHCBP1	ENCODEHT000338534	Known	Genomic	None	0.550000011920929	None	None	None	None
m54284U_191110_105540/53282563/ccs	PB_GM12878_R1	hg38_SIRV	chr22	39319623	39312885	-	10	1293	55414	198040	ENSG00000100316.15	ENST00000216146.8	RPL3	RPL3-201	Known	Known	None	0.15000000596046448	None	None	None	None
5bc853ff-6463-4891-b2ec-63731a6e9aa6	ONT_GM12878_R2	hg38_SIRV	chr3	39410903	39412425	+	4	544	9850	337703	ENSG00000168028.13	ENCODEHT000337703	RPSA	ENCODEHT000337703	Known	ISM	Suffix	0.25	None	None	None	None
m54284U_191111_172039/105711216/ccs	PB_GM12878_R2	hg38_SIRV	chr19	6772710	6857363	+	27	2892	49575	176567	ENSG00000141968.7	ENST00000602142.5	VAV1	VAV1-210	Known	Known	None	0.20000000298023224	None	None	None	None
be1d941b-7082-44c0-b24b-5bada6d546af	ONT_GM12878_R1	hg38_SIRV	chr16	46582063	46580571	-	1	1072	43889	338534	ENSG00000171241.8	ENCODEHT000338534	SHCBP1	ENCODEHT000338534	Known	Genomic	None	0.550000011920929	None	None	None	None
m54284U_191111_172039/92144168/ccs	PB_GM12878_R2	hg38_SIRV	chr4	102827533	102797355	-	8	739	13784	50759	ENSG00000109332.19	ENST00000453744.6	UBE2D3	UBE2D3-210	Known	Known	None	0.10000000149011612	None	None	None	None
m54284U_191110_105540/43322069/ccs	PB_GM12878_R1	hg38_SIRV	chr15	66504846	66499331	-	10	1416	41587	144315	ENSG00000174444.14	ENST00000307961.10	RPL4	RPL4-201	Known	Known	None	0.3499999940395355	None	None	None	None
9d392720-ef28-412c-b145-c48fa31016c0	ONT_GM12878_R2	hg38_SIRV	chr7	44796701	44801608	+	5	708	21435	75448	ENSG00000196262.13	ENST00000468812.5	PPIA	PPIA-204	Known	Known	None	0.75	None	None	None	None
m54284U_191110_105540/93062709/ccs	PB_GM12878_R1	hg38_SIRV	chr11	44565669	44606460	+	6	1546	31457	338270	ENSG00000085117.11	ENCODEHT000338270	CD82	ENCODEHT000338270	Known	ISM	Prefix	1.0	None	None	None	None
7e10ca8a-d8c7-4c90-b2f2-c040059c0ee4	ONT_GM12878_R1	hg38_SIRV	chr16	46581243	46580571	-	1	242	43889	338534	ENSG00000171241.8	ENCODEHT000338534	SHCBP1	ENCODEHT000338534	Known	Genomic	None	0.550000011920929	None	None	None	None
52a2dab2-1de3-4071-a37b-41aa321b99ea	ONT_GM12878_R2	hg38_SIRV	chr1	23694660	23696420	+	3	317	756	338593	ENSG00000142676.14	ENCODEHT000338593	RPL11	ENCODEHT000338593	Known	ISM	Suffix	0.25	None	None	None	None
m54284U_191110_105540/53282910/ccs	PB_GM12878_R1	hg38_SIRV	chr22	39319623	39312885	-	10	1293	55414	198040	ENSG00000100316.15	ENST00000216146.8	RPL3	RPL3-201	Known	Known	None	0.15000000596046448	None	None	None	None
95fb6ff5-4bb8-4fd4-8f73-62e870738c56	ONT_GM12878_R1	hg38_SIRV	chr14	52707224	52727981	+	14	1523	38941	337497	ENSG00000100519.11	ENCODEHT000337497	PSMC6	ENCODEHT000337497	Known	NNC	None	0.30000001192092896	None	None	None	None
m54284U_191110_105540/30869219/ccs	PB_GM12878_R1	hg38_SIRV	chr5	103120378	103153948	+	11	1567	16350	338440	ENSG00000145725.19	ENCODEHT000338440	PPIP5K2	ENCODEHT000338440	Known	ISM	Prefix	0.699999988079071	None	None	None	None
eeb65bd0-27a5-45e7-9187-94ca54a281df	ONT_GM12878_R1	hg38_SIRV	chr17	28720705	28723904	+	4	471	46014	162112	ENSG00000198242.13	ENST00000472628.1	RPL23A	RPL23A-205	Known	Known	None	0.5	None	None	None	None
m54284U_191110_105540/64752316/ccs	PB_GM12878_R1	hg38_SIRV	chr19	6772711	6857360	+	27	2888	49575	176567	ENSG00000141968.7	ENST00000602142.5	VAV1	VAV1-210	Known	Known	None	0.25	None	None	None	None
m54284U_191111_172039/82839950/ccs	PB_GM12878_R2	hg38_SIRV	chr2	61888614	61868461	-	14	1958	6278	22047	ENSG00000115484.14	ENST00000394440.7	CCT4	CCT4-201	Known	Known	None	0.699999988079071	None	None	None	None
fd72ca2e-ac5b-4b7e-a48c-768db43c7886	ONT_GM12878_R2	hg38_SIRV	chr3	39410903	39412388	+	4	507	9850	337703	ENSG00000168028.13	ENCODEHT000337703	RPSA	ENCODEHT000337703	Known	ISM	Suffix	0.44999998807907104	None	None	None	None
m54284U_191110_105540/79626348/ccs	PB_GM12878_R1	hg38_SIRV	chr7	44796702	44801608	+	5	707	21435	75448	ENSG00000196262.13	ENST00000468812.5	PPIA	PPIA-204	Known	Known	None	0.75	None	None	None	None
m54284U_191111_172039/107218053/ccs	PB_GM12878_R2	hg38_SIRV	chr4	102827850	102797355	-	8	894	13784	50762	ENSG00000109332.19	ENST00000394801.8	UBE2D3	UBE2D3-207	Known	Known	None	0.10000000149011612	None	None	None	None
m54284U_191110_105540/43387246/ccs	PB_GM12878_R1	hg38_SIRV	chr15	66504846	66499331	-	10	1416	41587	144315	ENSG00000174444.14	ENST00000307961.10	RPL4	RPL4-201	Known	Known	None	0.3499999940395355	None	None	None	None
m54284U_191110_105540/53282948/ccs	PB_GM12878_R1	hg38_SIRV	chr22	39319623	39312885	-	10	1293	55414	198040	ENSG00000100316.15	ENST00000216146.8	RPL3	RPL3-201	Known	Known	None	0.15000000596046448	None	None	None	None
b125809b-568d-4452-8704-b1fbeb0c23fe	ONT_GM12878_R2	hg38_SIRV	chr14	52707223	52728002	+	14	1532	38941	337584	ENSG00000100519.11	ENCODEHT000337584	PSMC6	ENCODEHT000337584	Known	NNC	None	0.25	None	None	None	None
m54284U_191111_172039/73205193/ccs	PB_GM12878_R2	hg38_SIRV	chr16	46599911	46580561	-	5	1918	43889	338584	ENSG00000171241.8	ENCODEHT000338584	SHCBP1	ENCODEHT000338584	Known	ISM	Suffix	0.550000011920929	None	None	None	None
m54284U_191110_105540/93127168/ccs	PB_GM12878_R1	hg38_SIRV	chr11	44565667	44619761	+	10	1611	31457	108378	ENSG00000085117.11	ENST00000227155.8	CD82	CD82-201	Known	Known	None	0.8999999761581421	None	None	None	None
m54284U_191110_105540/141033686/ccs	PB_GM12878_R1	hg38_SIRV	chr19	6772711	6857341	+	27	2869	49575	176567	ENSG00000141968.7	ENST00000602142.5	VAV1	VAV1-210	Known	Known	None	0.550000011920929	None	None	None	None
m54284U_191110_105540/43321766/ccs	PB_GM12878_R1	hg38_SIRV	chr16	46604083	46580580	-	7	2143	43889	338632	ENSG00000171241.8	ENCODEHT000338632	SHCBP1	ENCODEHT000338632	Known	NNC	None	0.550000011920929	None	None	None	None
m54284U_191110_105540/127928195/ccs	PB_GM12878_R1	hg38_SIRV	chr5	103120389	103154745	+	12	1658	16350	338444	ENSG00000145725.19	ENCODEHT000338444	PPIP5K2	ENCODEHT000338444	Known	ISM	Prefix	0.6499999761581421	None	None	None	None
m54284U_191110_105540/43844629/ccs	PB_GM12878_R1	hg38_SIRV	chr15	66504838	66499331	-	10	1408	41587	144315	ENSG00000174444.14	ENST00000307961.10	RPL4	RPL4-201	Known	Known	None	0.3499999940395355	None	None	None	None
1d0709ae-de62-40bf-86a0-ec604164759f	ONT_GM12878_R2	hg38_SIRV	chr1	23694658	23695908	+	2	245	756	338633	ENSG00000142676.14	ENCODEHT000338633	RPL11	ENCODEHT000338633	Known	ISM	Both	0.3499999940395355	None	None	None	None
4b3f0134-3d27-40cb-82eb-15c0fe134c2d	ONT_GM12878_R1	hg38_SIRV	chr7	44796703	44801591	+	5	689	21435	325521	ENSG00000196262.13	ENCODEHT000325521	PPIA	ENCODEHT000325521	Known	NNC	None	0.44999998807907104	None	None	None	None
005fb15f-7e31-4439-b97e-ac098c0e667a	ONT_GM12878_R1	hg38_SIRV	chr17	28720705	28724351	+	4	907	46014	162112	ENSG00000198242.13	ENST00000472628.1	RPL23A	RPL23A-205	Known	Known	None	0.25	None	None	None	None
m54284U_191110_105540/53346529/ccs	PB_GM12878_R1	hg38_SIRV	chr22	39319623	39312885	-	10	1293	55414	198040	ENSG00000100316.15	ENST00000216146.8	RPL3	RPL3-201	Known	Known	None	0.15000000596046448	None	None	None	None
m54284U_191111_172039/82969244/ccs	PB_GM12878_R2	hg38_SIRV	chr2	61888638	61868461	-	14	1982	6278	22047	ENSG00000115484.14	ENST00000394440.7	CCT4	CCT4-201	Known	Known	None	0.699999988079071	None	None	None	None
064f4b8b-b601-4cae-88f0-004b37c2af78	ONT_GM12878_R2	hg38_SIRV	chr3	39410903	39412430	+	4	549	9850	337703	ENSG00000168028.13	ENCODEHT000337703	RPSA	ENCODEHT000337703	Known	ISM	Suffix	0.25	None	None	None	None
1d3824f9-0dc1-4d01-823b-ea2605d3a4ef	ONT_GM12878_R2	hg38_SIRV	chr14	52707224	52727991	+	14	1511	38941	337497	ENSG00000100519.11	ENCODEHT000337497	PSMC6	ENCODEHT000337497	Known	NNC	None	0.25	None	None	None	None
m54284U_191110_105540/150995707/ccs	PB_GM12878_R1	hg38_SIRV	chr19	6772711	6857362	+	27	2890	49575	176567	ENSG00000141968.7	ENST00000602142.5	VAV1	VAV1-210	Known	Known	None	0.25	None	None	None	None
192c408e-3e57-45d3-bac6-125790ea1b86	ONT_GM12878_R1	hg38_SIRV	chr4	102827522	102797355	-	8	738	13784	337244	ENSG00000109332.19	ENCODEHT000337244	UBE2D3	ENCODEHT000337244	Known	NIC	None	0.10000000149011612	None	None	None	None
m54284U_191110_105540/98371571/ccs	PB_GM12878_R1	hg38_SIRV	chr11	44565667	44619761	+	10	1611	31457	108378	ENSG00000085117.11	ENST00000227155.8	CD82	CD82-201	Known	Known	None	0.8999999761581421	None	None	None	None
m54284U_191110_105540/43977330/ccs	PB_GM12878_R1	hg38_SIRV	chr15	66504841	66499331	-	10	1411	41587	144315	ENSG00000174444.14	ENST00000307961.10	RPL4	RPL4-201	Known	Known	None	0.3499999940395355	None	None	None	None
m54284U_191110_105540/92603157/ccs	PB_GM12878_R1	hg38_SIRV	chr16	46621368	46580581	-	13	3176	43889	153209	ENSG00000171241.8	ENST00000303383.7	SHCBP1	SHCBP1-201	Known	Known	None	0.5	None	None	None	None
m54284U_191111_172039/19991033/ccs	PB_GM12878_R2	hg38_SIRV	chr5	103120378	103153944	+	11	1563	16350	338440	ENSG00000145725.19	ENCODEHT000338440	PPIP5K2	ENCODEHT000338440	Known	ISM	Prefix	0.699999988079071	None	None	None	None
m54284U_191110_105540/53347972/ccs	PB_GM12878_R1	hg38_SIRV	chr22	39319623	39312885	-	10	1293	55414	198040	ENSG00000100316.15	ENST00000216146.8	RPL3	RPL3-201	Known	Known	None	0.15000000596046448	None	None	None	None
m54284U_191110_105540/116655136/ccs	PB_GM12878_R1	hg38_SIRV	chr14	52707223	52727993	+	14	1543	38941	135454	ENSG00000100519.11	ENST00000445930.6	PSMC6	PSMC6-201	Known	Known	None	0.20000000298023224	None	None	None	None
609a8281-d599-4e70-9e5b-5eabfbdff196	ONT_GM12878_R1	hg38_SIRV	chr7	44796702	44801621	+	5	720	21435	75448	ENSG00000196262.13	ENST00000468812.5	PPIA	PPIA-204	Known	Known	None	0.25	None	None	None	None
m54284U_191110_105540/43845579/ccs	PB_GM12878_R1	hg38_SIRV	chr19	6772714	6857350	+	27	2875	49575	176567	ENSG00000141968.7	ENST00000602142.5	VAV1	VAV1-210	Known	Known	None	0.44999998807907104	None	None	None	None
123b65b7-1d13-41f7-bf78-b74655fdad79	ONT_GM12878_R1	hg38_SIRV	chr17	28720705	28723894	+	4	463	46014	338634	ENSG00000198242.13	ENCODEHT000338634	RPL23A	ENCODEHT000338634	Known	NIC	None	0.3499999940395355	None	None	None	None
m54284U_191111_172039/82969296/ccs	PB_GM12878_R2	hg38_SIRV	chr2	61888612	61868461	-	14	1956	6278	22047	ENSG00000115484.14	ENST00000394440.7	CCT4	CCT4-201	Known	Known	None	0.699999988079071	None	None	None	None
m54284U_191110_105540/99813124/ccs	PB_GM12878_R1	hg38_SIRV	chr11	44565667	44619763	+	10	1613	31457	108378	ENSG00000085117.11	ENST00000227155.8	CD82	CD82-201	Known	Known	None	1.0	None	None	None	None
913dddd6-7507-4d32-b5d5-5498f0610f79	ONT_GM12878_R2	hg38_SIRV	chr3	39410903	39412415	+	4	534	9850	337703	ENSG00000168028.13	ENCODEHT000337703	RPSA	ENCODEHT000337703	Known	ISM	Suffix	0.5	None	None	None	None
m54284U_191110_105540/7931228/ccs	PB_GM12878_R1	hg38_SIRV	chr4	102827549	102797356	-	8	754	13784	50759	ENSG00000109332.19	ENST00000453744.6	UBE2D3	UBE2D3-210	Known	Known	None	0.10000000149011612	None	None	None	None
m54284U_191110_105540/44304239/ccs	PB_GM12878_R1	hg38_SIRV	chr15	66504846	66499331	-	10	1416	41587	144315	ENSG00000174444.14	ENST00000307961.10	RPL4	RPL4-201	Known	Known	None	0.3499999940395355	None	None	None	None
m54284U_191110_105540/179242987/ccs	PB_GM12878_R1	hg38_SIRV	chr16	46621368	46580581	-	13	3176	43889	153209	ENSG00000171241.8	ENST00000303383.7	SHCBP1	SHCBP1-201	Known	Known	None	0.5	None	None	None	None
m54284U_191110_105540/53348917/ccs	PB_GM12878_R1	hg38_SIRV	chr22	39319623	39312885	-	10	1293	55414	198040	ENSG00000100316.15	ENST00000216146.8	RPL3	RPL3-201	Known	Known	None	0.15000000596046448	None	None	None	None
044c15b0-410a-4662-af28-27d4ac73bf1c	ONT_GM12878_R1	hg38_SIRV	chr14	52707225	52727980	+	14	1508	38941	337566	ENSG00000100519.11	ENCODEHT000337566	PSMC6	ENCODEHT000337566	Known	NNC	None	0.30000001192092896	None	None	None	None
ad5bf902-3fd5-407d-a1dc-8b4dc70ffdf0	ONT_GM12878_R1	hg38_SIRV	chr19	6772720	6857360	+	27	2883	49575	338635	ENSG00000141968.7	ENCODEHT000338635	VAV1	ENCODEHT000338635	Known	NIC	None	0.25	None	None	None	None
bb03b6b9-e2ea-4bd9-8fec-4856e36e9e94	ONT_GM12878_R1	hg38_SIRV	chr1	23694661	23696420	+	3	316	756	338593	ENSG00000142676.14	ENCODEHT000338593	RPL11	ENCODEHT000338593	Known	ISM	Suffix	0.25	None	None	None	None
m54284U_191111_172039/39323858/ccs	PB_GM12878_R2	hg38_SIRV	chr5	103120378	103153949	+	11	1568	16350	338440	ENSG00000145725.19	ENCODEHT000338440	PPIP5K2	ENCODEHT000338440	Known	ISM	Prefix	0.699999988079071	None	None	None	None
ad300317-154b-4b8a-b704-ae069d8f7fca	ONT_GM12878_R1	hg38_SIRV	chr7	44796702	44801608	+	5	707	21435	75448	ENSG00000196262.13	ENST00000468812.5	PPIA	PPIA-204	Known	Known	None	0.75	None	None	None	None
m54284U_191110_105540/44368839/ccs	PB_GM12878_R1	hg38_SIRV	chr15	66504846	66499331	-	10	1416	41587	144315	ENSG00000174444.14	ENST00000307961.10	RPL4	RPL4-201	Known	Known	None	0.3499999940395355	None	None	None	None
m54284U_191110_105540/101713554/ccs	PB_GM12878_R1	hg38_SIRV	chr11	44565667	44619598	+	10	1448	31457	108378	ENSG00000085117.11	ENST00000227155.8	CD82	CD82-201	Known	Known	None	0.75	None	None	None	None
m54284U_191110_105540/53412275/ccs	PB_GM12878_R1	hg38_SIRV	chr22	39319618	39312885	-	10	1288	55414	198040	ENSG00000100316.15	ENST00000216146.8	RPL3	RPL3-201	Known	Known	None	0.15000000596046448	None	None	None	None
m54284U_191111_172039/82969618/ccs	PB_GM12878_R2	hg38_SIRV	chr2	61888636	61868461	-	14	1980	6278	22047	ENSG00000115484.14	ENST00000394440.7	CCT4	CCT4-201	Known	Known	None	0.699999988079071	None	None	None	None
f7f408df-5fc7-4a40-b3d2-ca6c24f88500	ONT_GM12878_R1	hg38_SIRV	chr17	28720709	28724292	+	4	847	46014	338611	ENSG00000198242.13	ENCODEHT000338611	RPL23A	ENCODEHT000338611	Known	ISM	Suffix	0.15000000596046448	None	None	None	None
m54284U_191111_172039/67635477/ccs	PB_GM12878_R2	hg38_SIRV	chr16	46621368	46580581	-	13	3176	43889	153209	ENSG00000171241.8	ENST00000303383.7	SHCBP1	SHCBP1-201	Known	Known	None	0.5	None	None	None	None
152b9f3f-87d4-45d0-b218-f4f3169a2f68	ONT_GM12878_R1	hg38_SIRV	chr14	52707225	52727969	+	14	1516	38941	337497	ENSG00000100519.11	ENCODEHT000337497	PSMC6	ENCODEHT000337497	Known	NNC	None	0.15000000596046448	None	None	None	None
m54284U_191110_105540/23987900/ccs	PB_GM12878_R1	hg38_SIRV	chr4	102827507	102797356	-	8	712	13784	50759	ENSG00000109332.19	ENST00000453744.6	UBE2D3	UBE2D3-210	Known	Known	None	0.10000000149011612	None	None	None	None
m54284U_191111_172039/105054585/ccs	PB_GM12878_R2	hg38_SIRV	chr3	39410904	39412415	+	4	533	9850	337703	ENSG00000168028.13	ENCODEHT000337703	RPSA	ENCODEHT000337703	Known	ISM	Suffix	0.5	None	None	None	None
8a14a617-f01f-43ec-9209-3340a5ba82c2	ONT_GM12878_R1	hg38_SIRV	chr19	6772720	6857360	+	27	2879	49575	176567	ENSG00000141968.7	ENST00000602142.5	VAV1	VAV1-210	Known	Known	None	0.25	None	None	None	None
m54284U_191110_105540/53413393/ccs	PB_GM12878_R1	hg38_SIRV	chr22	39319623	39312885	-	10	1293	55414	198040	ENSG00000100316.15	ENST00000216146.8	RPL3	RPL3-201	Known	Known	None	0.15000000596046448	None	None	None	None
m54284U_191110_105540/44498965/ccs	PB_GM12878_R1	hg38_SIRV	chr15	66504846	66499331	-	10	1416	41587	144315	ENSG00000174444.14	ENST00000307961.10	RPL4	RPL4-201	Known	Known	None	0.3499999940395355	None	None	None	None
m54284U_191111_172039/93454442/ccs	PB_GM12878_R2	hg38_SIRV	chr5	103120378	103153942	+	11	1561	16350	338440	ENSG00000145725.19	ENCODEHT000338440	PPIP5K2	ENCODEHT000338440	Known	ISM	Prefix	0.699999988079071	None	None	None	None
677ecf19-f9fd-470e-9cfc-238eec80c3fd	ONT_GM12878_R1	hg38_SIRV	chr7	44796702	44801631	+	5	730	21435	75448	ENSG00000196262.13	ENST00000468812.5	PPIA	PPIA-204	Known	Known	None	0.20000000298023224	None	None	None	None
5d988d90-6d54-4359-9f64-60ba90e73693	ONT_GM12878_R2	hg38_SIRV	chr1	23694662	23696429	+	3	324	756	338593	ENSG00000142676.14	ENCODEHT000338593	RPL11	ENCODEHT000338593	Known	ISM	Suffix	0.05000000074505806	None	None	None	None
m54284U_191110_105540/46006305/ccs	PB_GM12878_R1	hg38_SIRV	chr16	46621374	46580582	-	13	3181	43889	153209	ENSG00000171241.8	ENST00000303383.7	SHCBP1	SHCBP1-201	Known	Known	None	0.5	None	None	None	None
d4b43cf2-5d44-4539-b411-45b5f5896de9	ONT_GM12878_R2	hg38_SIRV	chr14	52707223	52727694	+	14	1235	38941	338630	ENSG00000100519.11	ENCODEHT000338630	PSMC6	ENCODEHT000338630	Known	NIC	None	0.3499999940395355	None	None	None	None
m54284U_191110_105540/101909263/ccs	PB_GM12878_R1	hg38_SIRV	chr11	44565667	44619761	+	9	1536	31457	108379	ENSG00000085117.11	ENST00000342935.7	CD82	CD82-202	Known	Known	None	0.8999999761581421	None	None	None	None
60ab6f9a-6b08-442e-aecc-70ac3c0c63c2	ONT_GM12878_R2	hg38_SIRV	chr19	6772720	6857358	+	27	2877	49575	176567	ENSG00000141968.7	ENST00000602142.5	VAV1	VAV1-210	Known	Known	None	0.25	None	None	None	None
m54284U_191111_172039/83036201/ccs	PB_GM12878_R2	hg38_SIRV	chr2	61888648	61868461	-	14	1992	6278	22047	ENSG00000115484.14	ENST00000394440.7	CCT4	CCT4-201	Known	Known	None	0.699999988079071	None	None	None	None
m54284U_191110_105540/27722927/ccs	PB_GM12878_R1	hg38_SIRV	chr4	102827520	102797356	-	8	725	13784	50759	ENSG00000109332.19	ENST00000453744.6	UBE2D3	UBE2D3-210	Known	Known	None	0.10000000149011612	None	None	None	None
m54284U_191110_105540/59245673/ccs	PB_GM12878_R1	hg38_SIRV	chr19	6772722	6857360	+	27	2835	49575	338636	ENSG00000141968.7	ENCODEHT000338636	VAV1	ENCODEHT000338636	Known	NNC	None	0.25	None	None	None	None
m54284U_191110_105540/53414383/ccs	PB_GM12878_R1	hg38_SIRV	chr22	39319623	39312885	-	10	1293	55414	198040	ENSG00000100316.15	ENST00000216146.8	RPL3	RPL3-201	Known	Known	None	0.15000000596046448	None	None	None	None
1760b9e3-9029-4e31-92f9-547092e7f6e8	ONT_GM12878_R1	hg38_SIRV	chr3	39410904	39412415	+	4	546	9850	337703	ENSG00000168028.13	ENCODEHT000337703	RPSA	ENCODEHT000337703	Known	ISM	Suffix	0.5	None	None	None	None
m54284U_191110_105540/44697845/ccs	PB_GM12878_R1	hg38_SIRV	chr15	66504846	66499331	-	10	1416	41587	144315	ENSG00000174444.14	ENST00000307961.10	RPL4	RPL4-201	Known	Known	None	0.3499999940395355	None	None	None	None
3b97f47a-03a0-45e8-8910-43d53a538c40	ONT_GM12878_R1	hg38_SIRV	chr17	28720709	28724345	+	4	916	46014	338611	ENSG00000198242.13	ENCODEHT000338611	RPL23A	ENCODEHT000338611	Known	ISM	Suffix	0.30000001192092896	None	None	None	None
2cc1f4d3-2d71-4a7b-8dc1-4aa17b25af0f	ONT_GM12878_R1	hg38_SIRV	chr7	44796702	44801640	+	5	745	21435	75448	ENSG00000196262.13	ENST00000468812.5	PPIA	PPIA-204	Known	Known	None	0.30000001192092896	None	None	None	None
m54284U_191111_172039/126420668/ccs	PB_GM12878_R2	hg38_SIRV	chr5	103120389	103154745	+	12	1658	16350	338444	ENSG00000145725.19	ENCODEHT000338444	PPIP5K2	ENCODEHT000338444	Known	ISM	Prefix	0.6499999761581421	None	None	None	None
46fde9f8-7329-4c39-8b4a-13c95702da95	ONT_GM12878_R2	hg38_SIRV	chr14	52707226	52727984	+	14	1510	38941	337566	ENSG00000100519.11	ENCODEHT000337566	PSMC6	ENCODEHT000337566	Known	NNC	None	0.25	None	None	None	None
96cd3a07-513c-4dbd-9a59-a25bac8ea30b	ONT_GM12878_R2	hg38_SIRV	chr16	46604324	46580590	-	8	2332	43889	338637	ENSG00000171241.8	ENCODEHT000338637	SHCBP1	ENCODEHT000338637	Known	ISM	Suffix	0.44999998807907104	None	None	None	None
m54284U_191110_105540/53478557/ccs	PB_GM12878_R1	hg38_SIRV	chr22	39319623	39312885	-	10	1293	55414	198040	ENSG00000100316.15	ENST00000216146.8	RPL3	RPL3-201	Known	Known	None	0.15000000596046448	None	None	None	None
3b676005-967d-4c42-ad72-d66f78f2149c	ONT_GM12878_R1	hg38_SIRV	chr3	39410904	39412407	+	4	525	9850	337703	ENSG00000168028.13	ENCODEHT000337703	RPSA	ENCODEHT000337703	Known	ISM	Suffix	0.44999998807907104	None	None	None	None
m54284U_191110_105540/60228682/ccs	PB_GM12878_R1	hg38_SIRV	chr19	6772743	6857360	+	26	2762	49575	338626	ENSG00000141968.7	ENCODEHT000338626	VAV1	ENCODEHT000338626	Known	NIC	None	0.25	None	None	None	None
m54284U_191111_172039/83100160/ccs	PB_GM12878_R2	hg38_SIRV	chr2	61888619	61868461	-	14	1963	6278	22047	ENSG00000115484.14	ENST00000394440.7	CCT4	CCT4-201	Known	Known	None	0.699999988079071	None	None	None	None
m54284U_191110_105540/45352512/ccs	PB_GM12878_R1	hg38_SIRV	chr15	66504846	66499331	-	10	1416	41587	144315	ENSG00000174444.14	ENST00000307961.10	RPL4	RPL4-201	Known	Known	None	0.3499999940395355	None	None	None	None
b587c57f-a463-4630-b9f2-73fb7754e78c	ONT_GM12878_R2	hg38_SIRV	chr1	23694663	23696420	+	3	314	756	338593	ENSG00000142676.14	ENCODEHT000338593	RPL11	ENCODEHT000338593	Known	ISM	Suffix	0.25	None	None	None	None
m54284U_191110_105540/104596200/ccs	PB_GM12878_R1	hg38_SIRV	chr11	44565667	44619597	+	10	1447	31457	108378	ENSG00000085117.11	ENST00000227155.8	CD82	CD82-201	Known	Known	None	0.699999988079071	None	None	None	None
m54284U_191110_105540/33032284/ccs	PB_GM12878_R1	hg38_SIRV	chr4	102801552	102797356	-	3	292	13784	335571	ENSG00000109332.19	ENCODEHT000335571	UBE2D3	ENCODEHT000335571	Known	ISM	Suffix	0.10000000149011612	None	None	None	None
m54284U_191111_172039/113182133/ccs	PB_GM12878_R2	hg38_SIRV	chr14	52707225	52727700	+	14	1248	38941	135454	ENSG00000100519.11	ENST00000445930.6	PSMC6	PSMC6-201	Known	Known	None	0.44999998807907104	None	None	None	None
e07e4fc1-7776-481f-8a3f-cd0fc6ff38b3	ONT_GM12878_R1	hg38_SIRV	chr17	28720705	28724347	+	4	901	46014	162112	ENSG00000198242.13	ENST00000472628.1	RPL23A	RPL23A-205	Known	Known	None	0.25	None	None	None	None
m54284U_191110_105540/53479858/ccs	PB_GM12878_R1	hg38_SIRV	chr22	39319623	39312885	-	10	1293	55414	198040	ENSG00000100316.15	ENST00000216146.8	RPL3	RPL3-201	Known	Known	None	0.15000000596046448	None	None	None	None
8111ac51-2992-46ec-9836-bfa250a325de	ONT_GM12878_R1	hg38_SIRV	chr7	44796702	44801608	+	5	707	21435	75448	ENSG00000196262.13	ENST00000468812.5	PPIA	PPIA-204	Known	Known	None	0.75	None	None	None	None
m54284U_191111_172039/162268990/ccs	PB_GM12878_R2	hg38_SIRV	chr5	103120389	103154745	+	12	1658	16350	338444	ENSG00000145725.19	ENCODEHT000338444	PPIP5K2	ENCODEHT000338444	Known	ISM	Prefix	0.6499999761581421	None	None	None	None
m54284U_191110_105540/120194483/ccs	PB_GM12878_R1	hg38_SIRV	chr19	6772722	6857359	+	27	2876	49575	176567	ENSG00000141968.7	ENST00000602142.5	VAV1	VAV1-210	Known	Known	None	0.25	None	None	None	None
m54284U_191111_172039/123995143/ccs	PB_GM12878_R2	hg38_SIRV	chr16	46621369	46580673	-	13	3085	43889	153209	ENSG00000171241.8	ENST00000303383.7	SHCBP1	SHCBP1-201	Known	Known	None	0.05000000074505806	None	None	None	None
m54284U_191110_105540/45613946/ccs	PB_GM12878_R1	hg38_SIRV	chr15	66504846	66499331	-	10	1416	41587	144315	ENSG00000174444.14	ENST00000307961.10	RPL4	RPL4-201	Known	Known	None	0.3499999940395355	None	None	None	None
46cd3956-c675-4de7-9105-61415e68e8d6	ONT_GM12878_R2	hg38_SIRV	chr3	39410904	39412429	+	4	547	9850	337703	ENSG00000168028.13	ENCODEHT000337703	RPSA	ENCODEHT000337703	Known	ISM	Suffix	0.25	None	None	None	None
7a490ba2-baa0-46a7-a636-6d8aba203ca5	ONT_GM12878_R1	hg38_SIRV	chr14	52707227	52727987	+	14	1526	38941	337566	ENSG00000100519.11	ENCODEHT000337566	PSMC6	ENCODEHT000337566	Known	NNC	None	0.25	None	None	None	None
m54284U_191110_105540/53479864/ccs	PB_GM12878_R1	hg38_SIRV	chr22	39319623	39312885	-	10	1293	55414	198040	ENSG00000100316.15	ENST00000216146.8	RPL3	RPL3-201	Known	Known	None	0.15000000596046448	None	None	None	None
m54284U_191110_105540/107086482/ccs	PB_GM12878_R1	hg38_SIRV	chr11	44565667	44619761	+	10	1611	31457	108378	ENSG00000085117.11	ENST00000227155.8	CD82	CD82-201	Known	Known	None	0.8999999761581421	None	None	None	None
m54284U_191111_172039/83165376/ccs	PB_GM12878_R2	hg38_SIRV	chr2	61888632	61868461	-	14	1976	6278	22047	ENSG00000115484.14	ENST00000394440.7	CCT4	CCT4-201	Known	Known	None	0.699999988079071	None	None	None	None
m54284U_191110_105540/38273900/ccs	PB_GM12878_R1	hg38_SIRV	chr4	102827498	102797356	-	8	911	13784	50767	ENSG00000109332.19	ENST00000321805.11	UBE2D3	UBE2D3-201	Known	Known	None	0.10000000149011612	None	None	None	None
m54284U_191110_105540/130418386/ccs	PB_GM12878_R1	hg38_SIRV	chr19	6772722	6857359	+	27	2876	49575	176567	ENSG00000141968.7	ENST00000602142.5	VAV1	VAV1-210	Known	Known	None	0.25	None	None	None	None
a4db7ff6-2cea-4cd6-8c74-535dd5f4bb67	ONT_GM12878_R1	hg38_SIRV	chr7	44796702	44801626	+	5	725	21435	75448	ENSG00000196262.13	ENST00000468812.5	PPIA	PPIA-204	Known	Known	None	0.20000000298023224	None	None	None	None
16a16d6b-4ead-46b4-bafb-295b52937e4e	ONT_GM12878_R2	hg38_SIRV	chr1	23694665	23696420	+	3	312	756	338593	ENSG00000142676.14	ENCODEHT000338593	RPL11	ENCODEHT000338593	Known	ISM	Suffix	0.25	None	None	None	None
m54284U_191110_105540/53149924/ccs	PB_GM12878_R1	hg38_SIRV	chr5	103120380	103153948	+	11	1565	16350	338440	ENSG00000145725.19	ENCODEHT000338440	PPIP5K2	ENCODEHT000338440	Known	ISM	Prefix	0.699999988079071	None	None	None	None
50a84728-c296-4830-82d5-597a0a9e0af6	ONT_GM12878_R1	hg38_SIRV	chr17	28720705	28724345	+	4	912	46014	162112	ENSG00000198242.13	ENST00000472628.1	RPL23A	RPL23A-205	Known	Known	None	0.30000001192092896	None	None	None	None
m54284U_191110_105540/53543451/ccs	PB_GM12878_R1	hg38_SIRV	chr22	39319623	39312885	-	10	1293	55414	198040	ENSG00000100316.15	ENST00000216146.8	RPL3	RPL3-201	Known	Known	None	0.15000000596046448	None	None	None	None
e999f41c-fad8-42f7-989e-1cade16471fa	ONT_GM12878_R2	hg38_SIRV	chr3	39410904	39412440	+	4	522	9850	338638	ENSG00000168028.13	ENCODEHT000338638	RPSA	ENCODEHT000338638	Known	ISM	Suffix	0.10000000149011612	None	None	None	None
m54284U_191110_105540/45614093/ccs	PB_GM12878_R1	hg38_SIRV	chr15	66504842	66499331	-	10	1412	41587	144315	ENSG00000174444.14	ENST00000307961.10	RPL4	RPL4-201	Known	Known	None	0.3499999940395355	None	None	None	None
m54284U_191110_105540/35718173/ccs	PB_GM12878_R1	hg38_SIRV	chr16	46621334	46580761	-	13	2962	43889	153209	ENSG00000171241.8	ENST00000303383.7	SHCBP1	SHCBP1-201	Known	Known	None	0.75	None	None	None	None
a5e2b089-6d8b-4069-804c-8c2918e8c948	ONT_GM12878_R1	hg38_SIRV	chr14	52707225	52727992	+	14	1540	38941	135454	ENSG00000100519.11	ENST00000445930.6	PSMC6	PSMC6-201	Known	Known	None	0.20000000298023224	None	None	None	None
m54284U_191110_105540/141296035/ccs	PB_GM12878_R1	hg38_SIRV	chr19	6772722	6857359	+	27	2876	49575	176567	ENSG00000141968.7	ENST00000602142.5	VAV1	VAV1-210	Known	Known	None	0.25	None	None	None	None
m54284U_191110_105540/85525964/ccs	PB_GM12878_R1	hg38_SIRV	chr16	46582445	46580762	-	1	1263	43889	338534	ENSG00000171241.8	ENCODEHT000338534	SHCBP1	ENCODEHT000338534	Known	Genomic	None	0.75	None	None	None	None
a01cb1a5-b6e8-4ed4-95df-f8cee082d4b5	ONT_GM12878_R1	hg38_SIRV	chr19	6772723	6857360	+	25	2715	49575	338639	ENSG00000141968.7	ENCODEHT000338639	VAV1	ENCODEHT000338639	Known	NNC	None	0.25	None	None	None	None
m54284U_191111_172039/83168061/ccs	PB_GM12878_R2	hg38_SIRV	chr2	61888612	61868461	-	14	1956	6278	22047	ENSG00000115484.14	ENST00000394440.7	CCT4	CCT4-201	Known	Known	None	0.699999988079071	None	None	None	None
m54284U_191110_105540/49677776/ccs	PB_GM12878_R1	hg38_SIRV	chr4	102826683	102797356	-	7	614	13784	335299	ENSG00000109332.19	ENCODEHT000335299	UBE2D3	ENCODEHT000335299	Known	ISM	Suffix	0.10000000149011612	None	None	None	None
m54284U_191110_105540/108200062/ccs	PB_GM12878_R1	hg38_SIRV	chr11	44565667	44619761	+	10	1611	31457	108378	ENSG00000085117.11	ENST00000227155.8	CD82	CD82-201	Known	Known	None	0.8999999761581421	None	None	None	None
m54284U_191110_105540/53544688/ccs	PB_GM12878_R1	hg38_SIRV	chr22	39319621	39312885	-	10	1291	55414	198040	ENSG00000100316.15	ENST00000216146.8	RPL3	RPL3-201	Known	Known	None	0.15000000596046448	None	None	None	None
m54284U_191110_105540/103088816/ccs	PB_GM12878_R1	hg38_SIRV	chr5	103120380	103153948	+	11	1565	16350	338440	ENSG00000145725.19	ENCODEHT000338440	PPIP5K2	ENCODEHT000338440	Known	ISM	Prefix	0.699999988079071	None	None	None	None
m54284U_191110_105540/45679431/ccs	PB_GM12878_R1	hg38_SIRV	chr15	66504842	66499331	-	10	1412	41587	144315	ENSG00000174444.14	ENST00000307961.10	RPL4	RPL4-201	Known	Known	None	0.3499999940395355	None	None	None	None
87dcce88-3b04-41be-bbf2-9e46f5e8f2f1	ONT_GM12878_R1	hg38_SIRV	chr7	44796702	44801608	+	5	707	21435	75448	ENSG00000196262.13	ENST00000468812.5	PPIA	PPIA-204	Known	Known	None	0.75	None	None	None	None
d53eb10c-63db-481d-9b9d-34de13b56d62	ONT_GM12878_R1	hg38_SIRV	chr14	52707225	52727973	+	14	1521	38941	135454	ENSG00000100519.11	ENST00000445930.6	PSMC6	PSMC6-201	Known	Known	None	0.15000000596046448	None	None	None	None
0b6d082a-8138-4df0-a804-1d4488d64d13	ONT_GM12878_R1	hg38_SIRV	chr17	28720705	28723895	+	4	462	46014	162112	ENSG00000198242.13	ENST00000472628.1	RPL23A	RPL23A-205	Known	Known	None	0.4000000059604645	None	None	None	None
m54284U_191110_105540/53608526/ccs	PB_GM12878_R1	hg38_SIRV	chr22	39319617	39312885	-	10	1287	55414	198040	ENSG00000100316.15	ENST00000216146.8	RPL3	RPL3-201	Known	Known	None	0.15000000596046448	None	None	None	None
m54284U_191110_105540/118686046/ccs	PB_GM12878_R1	hg38_SIRV	chr16	46621370	46580761	-	13	2998	43889	153209	ENSG00000171241.8	ENST00000303383.7	SHCBP1	SHCBP1-201	Known	Known	None	0.75	None	None	None	None
8cbb9c5b-547b-415a-a144-828274f7594c	ONT_GM12878_R1	hg38_SIRV	chr3	39410905	39412369	+	4	486	9850	337703	ENSG00000168028.13	ENCODEHT000337703	RPSA	ENCODEHT000337703	Known	ISM	Suffix	0.10000000149011612	None	None	None	None
8ebf930a-c365-4b45-8386-4a4c56cf70f2	ONT_GM12878_R2	hg38_SIRV	chr1	23694667	23696420	+	3	310	756	338593	ENSG00000142676.14	ENCODEHT000338593	RPL11	ENCODEHT000338593	Known	ISM	Suffix	0.25	None	None	None	None
m54284U_191110_105540/108201395/ccs	PB_GM12878_R1	hg38_SIRV	chr11	44565667	44619763	+	10	1613	31457	108378	ENSG00000085117.11	ENST00000227155.8	CD82	CD82-201	Known	Known	None	1.0	None	None	None	None
m54284U_191110_105540/60555656/ccs	PB_GM12878_R1	hg38_SIRV	chr4	102827510	102797356	-	8	715	13784	50759	ENSG00000109332.19	ENST00000453744.6	UBE2D3	UBE2D3-210	Known	Known	None	0.10000000149011612	None	None	None	None
m54284U_191110_105540/45811676/ccs	PB_GM12878_R1	hg38_SIRV	chr15	66504845	66499331	-	10	1415	41587	144315	ENSG00000174444.14	ENST00000307961.10	RPL4	RPL4-201	Known	Known	None	0.3499999940395355	None	None	None	None
m54284U_191111_172039/83429197/ccs	PB_GM12878_R2	hg38_SIRV	chr2	61888638	61868461	-	14	1982	6278	22047	ENSG00000115484.14	ENST00000394440.7	CCT4	CCT4-201	Known	Known	None	0.699999988079071	None	None	None	None
c088a578-5b4c-4b9a-915c-094e74c47ce2	ONT_GM12878_R2	hg38_SIRV	chr19	6772723	6821672	+	3	457	49575	338640	ENSG00000141968.7	ENCODEHT000338640	VAV1	ENCODEHT000338640	Known	ISM	Prefix	0.30000001192092896	None	None	None	None
ffdb7716-4408-4cd9-b156-4fefd463aba7	ONT_GM12878_R1	hg38_SIRV	chr14	52707225	52727992	+	14	1540	38941	135454	ENSG00000100519.11	ENST00000445930.6	PSMC6	PSMC6-201	Known	Known	None	0.20000000298023224	None	None	None	None
m54284U_191111_172039/3932692/ccs	PB_GM12878_R2	hg38_SIRV	chr5	103120396	103129879	+	2	670	16350	338462	ENSG00000145725.19	ENCODEHT000338462	PPIP5K2	ENCODEHT000338462	Known	ISM	Prefix	0.20000000298023224	None	None	None	None
5587daef-89ca-49d8-9795-ca1d1c1977f4	ONT_GM12878_R1	hg38_SIRV	chr7	44796702	44801615	+	5	714	21435	75448	ENSG00000196262.13	ENST00000468812.5	PPIA	PPIA-204	Known	Known	None	0.44999998807907104	None	None	None	None
m54284U_191110_105540/53674428/ccs	PB_GM12878_R1	hg38_SIRV	chr22	39319623	39312885	-	10	1293	55414	198040	ENSG00000100316.15	ENST00000216146.8	RPL3	RPL3-201	Known	Known	None	0.15000000596046448	None	None	None	None
m54284U_191110_105540/140510905/ccs	PB_GM12878_R1	hg38_SIRV	chr16	46621378	46580761	-	13	3006	43889	153209	ENSG00000171241.8	ENST00000303383.7	SHCBP1	SHCBP1-201	Known	Known	None	0.75	None	None	None	None
m54284U_191110_105540/160301554/ccs	PB_GM12878_R1	hg38_SIRV	chr16	46621382	46580761	-	12	2842	43889	338641	ENSG00000171241.8	ENCODEHT000338641	SHCBP1	ENCODEHT000338641	Known	NIC	None	0.75	None	None	None	None
2e68019d-b729-4827-9191-3025b878efc9	ONT_GM12878_R1	hg38_SIRV	chr19	6772724	6857368	+	27	2870	49575	338642	ENSG00000141968.7	ENCODEHT000338642	VAV1	ENCODEHT000338642	Known	NNC	None	0.25	None	None	None	None
deeea631-b906-4780-a9d8-ded50b386889	ONT_GM12878_R1	hg38_SIRV	chr17	28720705	28724348	+	4	917	46014	162112	ENSG00000198242.13	ENST00000472628.1	RPL23A	RPL23A-205	Known	Known	None	0.30000001192092896	None	None	None	None
m54284U_191110_105540/53676603/ccs	PB_GM12878_R1	hg38_SIRV	chr22	39319623	39312885	-	10	1293	55414	198040	ENSG00000100316.15	ENST00000216146.8	RPL3	RPL3-201	Known	Known	None	0.15000000596046448	None	None	None	None
5f06ed48-92c8-41ca-af94-9d10a86aa47a	ONT_GM12878_R1	hg38_SIRV	chr3	39410905	39412429	+	4	546	9850	337703	ENSG00000168028.13	ENCODEHT000337703	RPSA	ENCODEHT000337703	Known	ISM	Suffix	0.25	None	None	None	None
m54284U_191110_105540/108988319/ccs	PB_GM12878_R1	hg38_SIRV	chr11	44565667	44619763	+	10	1613	31457	108378	ENSG00000085117.11	ENST00000227155.8	CD82	CD82-201	Known	Known	None	1.0	None	None	None	None
968d6647-55d5-4559-8143-d2b6f8d00589	ONT_GM12878_R2	hg38_SIRV	chr14	52707225	52727990	+	14	1747	38941	338643	ENSG00000100519.11	ENCODEHT000338643	PSMC6	ENCODEHT000338643	Known	NIC	None	0.25	None	None	None	None
m54284U_191110_105540/46007297/ccs	PB_GM12878_R1	hg38_SIRV	chr15	66504845	66499331	-	10	1415	41587	144315	ENSG00000174444.14	ENST00000307961.10	RPL4	RPL4-201	Known	Known	None	0.3499999940395355	None	None	None	None
m54284U_191111_172039/83495703/ccs	PB_GM12878_R2	hg38_SIRV	chr2	61888632	61868461	-	14	1976	6278	22047	ENSG00000115484.14	ENST00000394440.7	CCT4	CCT4-201	Known	Known	None	0.699999988079071	None	None	None	None
a6a68c4e-d9f3-4ec6-b917-52af2eac0799	ONT_GM12878_R2	hg38_SIRV	chr1	23694668	23696423	+	3	312	756	338593	ENSG00000142676.14	ENCODEHT000338593	RPL11	ENCODEHT000338593	Known	ISM	Suffix	0.10000000149011612	None	None	None	None
m54284U_191110_105540/84804284/ccs	PB_GM12878_R1	hg38_SIRV	chr4	102827498	102797356	-	8	703	13784	50759	ENSG00000109332.19	ENST00000453744.6	UBE2D3	UBE2D3-210	Known	Known	None	0.10000000149011612	None	None	None	None
d50601f6-db4c-48a2-a463-549f314adca6	ONT_GM12878_R1	hg38_SIRV	chr7	44796702	44801616	+	5	708	21435	75448	ENSG00000196262.13	ENST00000468812.5	PPIA	PPIA-204	Known	Known	None	0.4000000059604645	None	None	None	None
m54284U_191110_105540/53740486/ccs	PB_GM12878_R1	hg38_SIRV	chr22	39319623	39312885	-	10	1293	55414	198040	ENSG00000100316.15	ENST00000216146.8	RPL3	RPL3-201	Known	Known	None	0.15000000596046448	None	None	None	None
m54284U_191111_172039/128387049/ccs	PB_GM12878_R2	hg38_SIRV	chr5	103120395	103154724	+	12	1631	16350	338444	ENSG00000145725.19	ENCODEHT000338444	PPIP5K2	ENCODEHT000338444	Known	ISM	Prefix	0.550000011920929	None	None	None	None
e822955e-2725-4446-b500-bcc335bb900f	ONT_GM12878_R1	hg38_SIRV	chr19	6772724	6857360	+	27	2883	49575	176567	ENSG00000141968.7	ENST00000602142.5	VAV1	VAV1-210	Known	Known	None	0.25	None	None	None	None
8a2b357a-9fad-411f-a75d-d1d6ce9df147	ONT_GM12878_R1	hg38_SIRV	chr3	39410905	39412416	+	4	533	9850	337703	ENSG00000168028.13	ENCODEHT000337703	RPSA	ENCODEHT000337703	Known	ISM	Suffix	0.5	None	None	None	None
m54284U_191111_172039/55968217/ccs	PB_GM12878_R2	hg38_SIRV	chr16	46621361	46580761	-	13	2989	43889	153209	ENSG00000171241.8	ENST00000303383.7	SHCBP1	SHCBP1-201	Known	Known	None	0.75	None	None	None	None
5b9a04ce-9615-406b-af19-bc7cc80a889a	ONT_GM12878_R2	hg38_SIRV	chr14	52707225	52727980	+	14	1521	38941	135454	ENSG00000100519.11	ENST00000445930.6	PSMC6	PSMC6-201	Known	Known	None	0.30000001192092896	None	None	None	None
m54284U_191110_105540/53741296/ccs	PB_GM12878_R1	hg38_SIRV	chr22	39319623	39312885	-	10	1293	55414	198040	ENSG00000100316.15	ENST00000216146.8	RPL3	RPL3-201	Known	Known	None	0.15000000596046448	None	None	None	None
m54284U_191110_105540/110035466/ccs	PB_GM12878_R1	hg38_SIRV	chr11	44565667	44619763	+	10	1613	31457	108378	ENSG00000085117.11	ENST00000227155.8	CD82	CD82-201	Known	Known	None	1.0	None	None	None	None
c035a9fb-69aa-4982-8ef3-c93599e8d17e	ONT_GM12878_R1	hg38_SIRV	chr19	6772724	6857360	+	27	2871	49575	338644	ENSG00000141968.7	ENCODEHT000338644	VAV1	ENCODEHT000338644	Known	NNC	None	0.25	None	None	None	None
79fd3663-ba00-4d4d-a4a6-38caac408eb9	ONT_GM12878_R1	hg38_SIRV	chr17	28720705	28723896	+	4	463	46014	162112	ENSG00000198242.13	ENST00000472628.1	RPL23A	RPL23A-205	Known	Known	None	0.4000000059604645	None	None	None	None
m54284U_191110_105540/46466469/ccs	PB_GM12878_R1	hg38_SIRV	chr15	66504846	66499331	-	10	1416	41587	144315	ENSG00000174444.14	ENST00000307961.10	RPL4	RPL4-201	Known	Known	None	0.3499999940395355	None	None	None	None
m54284U_191110_105540/98501283/ccs	PB_GM12878_R1	hg38_SIRV	chr4	102827540	102797356	-	8	745	13784	50759	ENSG00000109332.19	ENST00000453744.6	UBE2D3	UBE2D3-210	Known	Known	None	0.10000000149011612	None	None	None	None
m54284U_191111_172039/83625212/ccs	PB_GM12878_R2	hg38_SIRV	chr2	61888613	61868461	-	14	1950	6278	338645	ENSG00000115484.14	ENCODEHT000338645	CCT4	ENCODEHT000338645	Known	NIC	None	0.699999988079071	None	None	None	None
c22c22a6-e52d-4f33-a6e4-774ac2655bd3	ONT_GM12878_R1	hg38_SIRV	chr7	44796702	44801603	+	5	702	21435	75448	ENSG00000196262.13	ENST00000468812.5	PPIA	PPIA-204	Known	Known	None	0.6000000238418579	None	None	None	None
m54284U_191110_105540/53805765/ccs	PB_GM12878_R1	hg38_SIRV	chr22	39319623	39312885	-	10	1293	55414	198040	ENSG00000100316.15	ENST00000216146.8	RPL3	RPL3-201	Known	Known	None	0.15000000596046448	None	None	None	None
m54284U_191111_172039/140772852/ccs	PB_GM12878_R2	hg38_SIRV	chr5	103120402	103153934	+	12	1683	16350	338620	ENSG00000145725.19	ENCODEHT000338620	PPIP5K2	ENCODEHT000338620	Known	NIC	None	0.699999988079071	None	None	None	None
52c6bddc-27e7-451d-b172-aa23d8e25f9c	ONT_GM12878_R2	hg38_SIRV	chr14	52707227	52727972	+	14	1507	38941	337497	ENSG00000100519.11	ENCODEHT000337497	PSMC6	ENCODEHT000337497	Known	NNC	None	0.15000000596046448	None	None	None	None
e74ea804-3669-4f36-ad10-c226e3c2561a	ONT_GM12878_R1	hg38_SIRV	chr1	23694669	23696404	+	3	292	756	338593	ENSG00000142676.14	ENCODEHT000338593	RPL11	ENCODEHT000338593	Known	ISM	Suffix	0.44999998807907104	None	None	None	None
m54284U_191110_105540/113444285/ccs	PB_GM12878_R1	hg38_SIRV	chr11	44565667	44619763	+	10	1613	31457	108378	ENSG00000085117.11	ENST00000227155.8	CD82	CD82-201	Known	Known	None	1.0	None	None	None	None
m54284U_191110_105540/110429272/ccs	PB_GM12878_R1	hg38_SIRV	chr4	102827549	102797356	-	8	754	13784	50759	ENSG00000109332.19	ENST00000453744.6	UBE2D3	UBE2D3-210	Known	Known	None	0.10000000149011612	None	None	None	None
m54284U_191111_172039/110167230/ccs	PB_GM12878_R2	hg38_SIRV	chr16	46621361	46580761	-	13	2989	43889	153209	ENSG00000171241.8	ENST00000303383.7	SHCBP1	SHCBP1-201	Known	Known	None	0.75	None	None	None	None
m54284U_191110_105540/46467701/ccs	PB_GM12878_R1	hg38_SIRV	chr15	66504846	66499331	-	10	1416	41587	144315	ENSG00000174444.14	ENST00000307961.10	RPL4	RPL4-201	Known	Known	None	0.3499999940395355	None	None	None	None
933177e6-455e-4ad6-b856-e722e73abef6	ONT_GM12878_R2	hg38_SIRV	chr3	39410905	39412425	+	4	542	9850	337703	ENSG00000168028.13	ENCODEHT000337703	RPSA	ENCODEHT000337703	Known	ISM	Suffix	0.25	None	None	None	None
c8cdf48b-d6f0-422e-830a-5874ccf4c68f	ONT_GM12878_R1	hg38_SIRV	chr19	6772749	6857362	+	26	2889	49575	338625	ENSG00000141968.7	ENCODEHT000338625	VAV1	ENCODEHT000338625	Known	NIC	None	0.20000000298023224	None	None	None	None
6a75682b-279b-4b55-8ef7-9ba75b612c54	ONT_GM12878_R1	hg38_SIRV	chr17	28720709	28723947	+	4	481	46014	338611	ENSG00000198242.13	ENCODEHT000338611	RPL23A	ENCODEHT000338611	Known	ISM	Suffix	0.3499999940395355	None	None	None	None
m54284U_191110_105540/53805997/ccs	PB_GM12878_R1	hg38_SIRV	chr22	39319623	39312885	-	10	1293	55414	198040	ENSG00000100316.15	ENST00000216146.8	RPL3	RPL3-201	Known	Known	None	0.15000000596046448	None	None	None	None
1525ed7d-f313-438f-b35a-95d34b8629fe	ONT_GM12878_R2	hg38_SIRV	chr14	52707227	52728131	+	14	1670	38941	337497	ENSG00000100519.11	ENCODEHT000337497	PSMC6	ENCODEHT000337497	Known	NNC	None	0.44999998807907104	None	None	None	None
m54284U_191111_172039/83756967/ccs	PB_GM12878_R2	hg38_SIRV	chr2	61888661	61868461	-	14	2005	6278	22047	ENSG00000115484.14	ENST00000394440.7	CCT4	CCT4-201	Known	Known	None	0.699999988079071	None	None	None	None
803fddfd-6bb5-469c-92f6-92b6c86a2acb	ONT_GM12878_R1	hg38_SIRV	chr7	44796702	44801622	+	5	721	21435	75448	ENSG00000196262.13	ENST00000468812.5	PPIA	PPIA-204	Known	Known	None	0.25	None	None	None	None
m54284U_191111_172039/151849010/ccs	PB_GM12878_R2	hg38_SIRV	chr5	103120384	103153948	+	11	1561	16350	338440	ENSG00000145725.19	ENCODEHT000338440	PPIP5K2	ENCODEHT000338440	Known	ISM	Prefix	0.699999988079071	None	None	None	None
m54284U_191110_105540/114034874/ccs	PB_GM12878_R1	hg38_SIRV	chr11	44565667	44619764	+	10	1614	31457	108378	ENSG00000085117.11	ENST00000227155.8	CD82	CD82-201	Known	Known	None	1.0	None	None	None	None
m54284U_191111_172039/117704156/ccs	PB_GM12878_R2	hg38_SIRV	chr16	46621368	46580761	-	13	2996	43889	153209	ENSG00000171241.8	ENST00000303383.7	SHCBP1	SHCBP1-201	Known	Known	None	0.75	None	None	None	None
m54284U_191110_105540/46793768/ccs	PB_GM12878_R1	hg38_SIRV	chr15	66504846	66499331	-	10	1416	41587	144315	ENSG00000174444.14	ENST00000307961.10	RPL4	RPL4-201	Known	Known	None	0.3499999940395355	None	None	None	None
m54284U_191110_105540/53872851/ccs	PB_GM12878_R1	hg38_SIRV	chr22	39319623	39312885	-	10	1293	55414	198040	ENSG00000100316.15	ENST00000216146.8	RPL3	RPL3-201	Known	Known	None	0.15000000596046448	None	None	None	None
6e846d3d-b66e-42e7-9199-99699aa47f87	ONT_GM12878_R1	hg38_SIRV	chr19	6772718	6857362	+	27	2881	49575	338635	ENSG00000141968.7	ENCODEHT000338635	VAV1	ENCODEHT000338635	Known	NIC	None	0.25	None	None	None	None
m54284U_191110_105540/119801552/ccs	PB_GM12878_R1	hg38_SIRV	chr4	102827795	102797356	-	8	838	13784	50762	ENSG00000109332.19	ENST00000394801.8	UBE2D3	UBE2D3-207	Known	Known	None	0.10000000149011612	None	None	None	None
3024f2ca-c748-4e32-a163-7071a34509d6	ONT_GM12878_R2	hg38_SIRV	chr1	23694669	23695884	+	2	212	756	338633	ENSG00000142676.14	ENCODEHT000338633	RPL11	ENCODEHT000338633	Known	ISM	Both	0.15000000596046448	None	None	None	None
8203cd53-16cd-47be-8e99-6c51adef1971	ONT_GM12878_R1	hg38_SIRV	chr14	52707226	52727987	+	14	1534	38941	135454	ENSG00000100519.11	ENST00000445930.6	PSMC6	PSMC6-201	Known	Known	None	0.25	None	None	None	None
7a53294c-54dd-42da-a3a5-46086ad4f36e	ONT_GM12878_R1	hg38_SIRV	chr3	39410906	39412429	+	4	545	9850	337703	ENSG00000168028.13	ENCODEHT000337703	RPSA	ENCODEHT000337703	Known	ISM	Suffix	0.25	None	None	None	None
6d209fd0-8297-44e4-ab3d-90e18e508ac3	ONT_GM12878_R1	hg38_SIRV	chr17	28720705	28724345	+	4	900	46014	338631	ENSG00000198242.13	ENCODEHT000338631	RPL23A	ENCODEHT000338631	Known	ISM	Suffix	0.30000001192092896	None	None	None	None
94afb478-dc68-45c2-9249-081ef2f4086c	ONT_GM12878_R1	hg38_SIRV	chr7	44796702	44801632	+	5	731	21435	75448	ENSG00000196262.13	ENST00000468812.5	PPIA	PPIA-204	Known	Known	None	0.20000000298023224	None	None	None	None
m54284U_191110_105540/54004346/ccs	PB_GM12878_R1	hg38_SIRV	chr22	39319623	39312885	-	10	1293	55414	198040	ENSG00000100316.15	ENST00000216146.8	RPL3	RPL3-201	Known	Known	None	0.15000000596046448	None	None	None	None
m54284U_191110_105540/114625115/ccs	PB_GM12878_R1	hg38_SIRV	chr11	44565667	44619761	+	10	1611	31457	108378	ENSG00000085117.11	ENST00000227155.8	CD82	CD82-201	Known	Known	None	0.8999999761581421	None	None	None	None
m54284U_191111_172039/83953851/ccs	PB_GM12878_R2	hg38_SIRV	chr2	61888613	61868461	-	14	1957	6278	22047	ENSG00000115484.14	ENST00000394440.7	CCT4	CCT4-201	Known	Known	None	0.699999988079071	None	None	None	None
c9d1484e-23a2-4ea8-ba41-aedf6b61a94c	ONT_GM12878_R1	hg38_SIRV	chr19	6772724	6857360	+	27	2881	49575	176567	ENSG00000141968.7	ENST00000602142.5	VAV1	VAV1-210	Known	Known	None	0.25	None	None	None	None
m54284U_191111_172039/156042710/ccs	PB_GM12878_R2	hg38_SIRV	chr5	103120422	103168280	+	19	2605	16350	338597	ENSG00000145725.19	ENCODEHT000338597	PPIP5K2	ENCODEHT000338597	Known	ISM	Prefix	0.550000011920929	None	None	None	None
m54284U_191110_105540/46860495/ccs	PB_GM12878_R1	hg38_SIRV	chr15	66504846	66499331	-	10	1416	41587	144315	ENSG00000174444.14	ENST00000307961.10	RPL4	RPL4-201	Known	Known	None	0.3499999940395355	None	None	None	None
m54284U_191110_105540/144771293/ccs	PB_GM12878_R1	hg38_SIRV	chr4	102827488	102797356	-	8	693	13784	50759	ENSG00000109332.19	ENST00000453744.6	UBE2D3	UBE2D3-210	Known	Known	None	0.10000000149011612	None	None	None	None
5454877d-4aa6-45bb-927b-744a75abec64	ONT_GM12878_R1	hg38_SIRV	chr14	52707226	52727984	+	14	1531	38941	135454	ENSG00000100519.11	ENST00000445930.6	PSMC6	PSMC6-201	Known	Known	None	0.25	None	None	None	None
m54284U_191110_105540/115934258/ccs	PB_GM12878_R1	hg38_SIRV	chr11	44565667	44619763	+	10	1613	31457	108378	ENSG00000085117.11	ENST00000227155.8	CD82	CD82-201	Known	Known	None	1.0	None	None	None	None
m54284U_191110_105540/54068344/ccs	PB_GM12878_R1	hg38_SIRV	chr22	39319623	39312885	-	10	1293	55414	198040	ENSG00000100316.15	ENST00000216146.8	RPL3	RPL3-201	Known	Known	None	0.15000000596046448	None	None	None	None
348368a2-e5bd-4104-b868-2a75cb305972	ONT_GM12878_R1	hg38_SIRV	chr3	39410906	39412437	+	4	553	9850	337703	ENSG00000168028.13	ENCODEHT000337703	RPSA	ENCODEHT000337703	Known	ISM	Suffix	0.15000000596046448	None	None	None	None
5d5c3387-9208-4648-a271-a04262b4f232	ONT_GM12878_R1	hg38_SIRV	chr7	44796702	44801633	+	5	732	21435	75448	ENSG00000196262.13	ENST00000468812.5	PPIA	PPIA-204	Known	Known	None	0.20000000298023224	None	None	None	None
f421efad-ed9c-4342-a977-1eda4376738e	ONT_GM12878_R2	hg38_SIRV	chr1	23694669	23696414	+	3	302	756	338593	ENSG00000142676.14	ENCODEHT000338593	RPL11	ENCODEHT000338593	Known	ISM	Suffix	0.30000001192092896	None	None	None	None
m54284U_191110_105540/102303370/ccs	PB_GM12878_R1	hg38_SIRV	chr16	46621371	46580814	-	13	2946	43889	153209	ENSG00000171241.8	ENST00000303383.7	SHCBP1	SHCBP1-201	Known	Known	None	0.15000000596046448	None	None	None	None
cd3d2d3b-056a-48c6-b5d7-66b160696a1e	ONT_GM12878_R1	hg38_SIRV	chr17	28720705	28724350	+	4	909	46014	162112	ENSG00000198242.13	ENST00000472628.1	RPL23A	RPL23A-205	Known	Known	None	0.30000001192092896	None	None	None	None
m54284U_191110_105540/125045288/ccs	PB_GM12878_R1	hg38_SIRV	chr5	103120395	103201622	+	30	3924	16350	338646	ENSG00000145725.19	ENCODEHT000338646	PPIP5K2	ENCODEHT000338646	Known	NIC	None	0.6000000238418579	None	None	None	None
m54284U_191111_172039/84083745/ccs	PB_GM12878_R2	hg38_SIRV	chr2	61888619	61868461	-	14	1963	6278	22047	ENSG00000115484.14	ENST00000394440.7	CCT4	CCT4-201	Known	Known	None	0.699999988079071	None	None	None	None
dff07c82-2889-4918-a7fd-71ceade20403	ONT_GM12878_R2	hg38_SIRV	chr19	6772724	6857360	+	27	2875	49575	176567	ENSG00000141968.7	ENST00000602142.5	VAV1	VAV1-210	Known	Known	None	0.25	None	None	None	None
235dfb63-fd30-41e2-94e6-0bba726d8e37	ONT_GM12878_R1	hg38_SIRV	chr14	52707228	52727991	+	14	1523	38941	337497	ENSG00000100519.11	ENCODEHT000337497	PSMC6	ENCODEHT000337497	Known	NNC	None	0.25	None	None	None	None
399ff3e4-7c42-45bf-ab16-6c18c2b6895e	ONT_GM12878_R2	hg38_SIRV	chr16	46581760	46580832	-	1	508	43889	338534	ENSG00000171241.8	ENCODEHT000338534	SHCBP1	ENCODEHT000338534	Known	Genomic	None	0.15000000596046448	None	None	None	None
m54284U_191110_105540/47187511/ccs	PB_GM12878_R1	hg38_SIRV	chr15	66504846	66499331	-	10	1416	41587	144315	ENSG00000174444.14	ENST00000307961.10	RPL4	RPL4-201	Known	Known	None	0.3499999940395355	None	None	None	None
m54284U_191111_172039/107023133/ccs	PB_GM12878_R2	hg38_SIRV	chr5	103120395	103140141	+	4	2341	16350	338647	ENSG00000145725.19	ENCODEHT000338647	PPIP5K2	ENCODEHT000338647	Known	NIC	None	0.800000011920929	None	None	None	None
m54284U_191110_105540/117574107/ccs	PB_GM12878_R1	hg38_SIRV	chr11	44565667	44619598	+	10	1448	31457	108378	ENSG00000085117.11	ENST00000227155.8	CD82	CD82-201	Known	Known	None	0.75	None	None	None	None
m54284U_191110_105540/158860289/ccs	PB_GM12878_R1	hg38_SIRV	chr4	102827549	102797356	-	8	754	13784	50759	ENSG00000109332.19	ENST00000453744.6	UBE2D3	UBE2D3-210	Known	Known	None	0.10000000149011612	None	None	None	None
m54284U_191110_105540/54069501/ccs	PB_GM12878_R1	hg38_SIRV	chr22	39319623	39312885	-	10	1293	55414	198040	ENSG00000100316.15	ENST00000216146.8	RPL3	RPL3-201	Known	Known	None	0.15000000596046448	None	None	None	None
m54284U_191111_172039/163710761/ccs	PB_GM12878_R2	hg38_SIRV	chr5	103120395	103158535	+	16	2070	16350	338648	ENSG00000145725.19	ENCODEHT000338648	PPIP5K2	ENCODEHT000338648	Known	NNC	None	0.3499999940395355	None	None	None	None
a92f3f53-3943-44a1-a3c8-061cd30e2ef0	ONT_GM12878_R1	hg38_SIRV	chr7	44796702	44801591	+	5	682	21435	75448	ENSG00000196262.13	ENST00000468812.5	PPIA	PPIA-204	Known	Known	None	0.4000000059604645	None	None	None	None
3bd8307c-b990-4208-a447-58af5f0cbcd1	ONT_GM12878_R2	hg38_SIRV	chr3	39410906	39412415	+	4	525	9850	337703	ENSG00000168028.13	ENCODEHT000337703	RPSA	ENCODEHT000337703	Known	ISM	Suffix	0.5	None	None	None	None
m54284U_191110_105540/27396000/ccs	PB_GM12878_R1	hg38_SIRV	chr19	6772726	6857360	+	27	2867	49575	176567	ENSG00000141968.7	ENST00000602142.5	VAV1	VAV1-210	Known	Known	None	0.25	None	None	None	None
5e3d0520-06c2-4b87-b64a-fff401a5920c	ONT_GM12878_R1	hg38_SIRV	chr14	52707226	52727971	+	14	1518	38941	135454	ENSG00000100519.11	ENST00000445930.6	PSMC6	PSMC6-201	Known	Known	None	0.10000000149011612	None	None	None	None
m54284U_191110_105540/119014329/ccs	PB_GM12878_R1	hg38_SIRV	chr11	44565667	44619598	+	10	1448	31457	108378	ENSG00000085117.11	ENST00000227155.8	CD82	CD82-201	Known	Known	None	0.75	None	None	None	None
m54284U_191110_105540/54133176/ccs	PB_GM12878_R1	hg38_SIRV	chr22	39319623	39312885	-	10	1293	55414	198040	ENSG00000100316.15	ENST00000216146.8	RPL3	RPL3-201	Known	Known	None	0.15000000596046448	None	None	None	None
8aaac06d-3c79-48fe-b8e6-11130406be8a	ONT_GM12878_R2	hg38_SIRV	chr1	23694669	23696428	+	3	316	756	338593	ENSG00000142676.14	ENCODEHT000338593	RPL11	ENCODEHT000338593	Known	ISM	Suffix	0.10000000149011612	None	None	None	None
m54284U_191111_172039/84084832/ccs	PB_GM12878_R2	hg38_SIRV	chr2	61888610	61868461	-	14	1943	6278	336675	ENSG00000115484.14	ENCODEHT000336675	CCT4	ENCODEHT000336675	Known	NNC	None	0.699999988079071	None	None	None	None
98df105a-8f6a-4af6-a90a-a3dac1d7207a	ONT_GM12878_R1	hg38_SIRV	chr17	28720705	28723901	+	4	468	46014	162112	ENSG00000198242.13	ENST00000472628.1	RPL23A	RPL23A-205	Known	Known	None	0.44999998807907104	None	None	None	None
m54284U_191110_105540/47647231/ccs	PB_GM12878_R1	hg38_SIRV	chr15	66504846	66499331	-	10	1416	41587	144315	ENSG00000174444.14	ENST00000307961.10	RPL4	RPL4-201	Known	Known	None	0.3499999940395355	None	None	None	None
m54284U_191110_105540/54987521/ccs	PB_GM12878_R1	hg38_SIRV	chr16	46621369	46580917	-	13	2841	43889	153209	ENSG00000171241.8	ENST00000303383.7	SHCBP1	SHCBP1-201	Known	Known	None	0.5	None	None	None	None
m54284U_191111_172039/17760915/ccs	PB_GM12878_R2	hg38_SIRV	chr19	6772726	6857364	+	27	2877	49575	176567	ENSG00000141968.7	ENST00000602142.5	VAV1	VAV1-210	Known	Known	None	0.25	None	None	None	None
m54284U_191110_105540/169803959/ccs	PB_GM12878_R1	hg38_SIRV	chr4	102826914	102797356	-	7	845	13784	335299	ENSG00000109332.19	ENCODEHT000335299	UBE2D3	ENCODEHT000335299	Known	ISM	Suffix	0.10000000149011612	None	None	None	None
m54284U_191111_172039/51644229/ccs	PB_GM12878_R2	hg38_SIRV	chr14	52707229	52727993	+	14	1537	38941	135454	ENSG00000100519.11	ENST00000445930.6	PSMC6	PSMC6-201	Known	Known	None	0.20000000298023224	None	None	None	None
m54284U_191110_105540/108201490/ccs	PB_GM12878_R1	hg38_SIRV	chr16	46621371	46580917	-	13	2842	43889	338649	ENSG00000171241.8	ENCODEHT000338649	SHCBP1	ENCODEHT000338649	Known	NNC	None	0.5	None	None	None	None
95924d62-730a-46e3-aae1-54f3448b409d	ONT_GM12878_R1	hg38_SIRV	chr7	44796702	44801627	+	6	799	21435	75450	ENSG00000196262.13	ENST00000355968.10	PPIA	PPIA-201	Known	Known	None	0.20000000298023224	None	None	None	None
m54284U_191110_105540/54134578/ccs	PB_GM12878_R1	hg38_SIRV	chr22	39319623	39312885	-	10	1293	55414	198040	ENSG00000100316.15	ENST00000216146.8	RPL3	RPL3-201	Known	Known	None	0.15000000596046448	None	None	None	None
m54284U_191110_105540/120520705/ccs	PB_GM12878_R1	hg38_SIRV	chr11	44565667	44619763	+	10	1613	31457	108378	ENSG00000085117.11	ENST00000227155.8	CD82	CD82-201	Known	Known	None	1.0	None	None	None	None
4b579ea6-b692-4631-b9c3-f7fd0dac6d5f	ONT_GM12878_R2	hg38_SIRV	chr3	39410906	39412411	+	4	527	9850	337703	ENSG00000168028.13	ENCODEHT000337703	RPSA	ENCODEHT000337703	Known	ISM	Suffix	0.5	None	None	None	None
m54284U_191111_172039/171509247/ccs	PB_GM12878_R2	hg38_SIRV	chr5	103120365	103154930	+	13	1709	16350	338521	ENSG00000145725.19	ENCODEHT000338521	PPIP5K2	ENCODEHT000338521	Known	ISM	Prefix	0.5	None	None	None	None
e0c055af-ec35-42a4-8732-764a30bbd0b8	ONT_GM12878_R1	hg38_SIRV	chr19	6772726	6857360	+	27	2868	49575	338650	ENSG00000141968.7	ENCODEHT000338650	VAV1	ENCODEHT000338650	Known	NIC	None	0.25	None	None	None	None
m54284U_191110_105540/47711208/ccs	PB_GM12878_R1	hg38_SIRV	chr15	66504845	66499331	-	10	1415	41587	144315	ENSG00000174444.14	ENST00000307961.10	RPL4	RPL4-201	Known	Known	None	0.3499999940395355	None	None	None	None
m54284U_191111_172039/84214890/ccs	PB_GM12878_R2	hg38_SIRV	chr2	61888612	61868461	-	14	1950	6278	22047	ENSG00000115484.14	ENST00000394440.7	CCT4	CCT4-201	Known	Known	None	0.699999988079071	None	None	None	None
eeefadac-2217-4fbc-af73-6d6ea24d2b7d	ONT_GM12878_R1	hg38_SIRV	chr14	52707231	52727753	+	14	1149	38941	337566	ENSG00000100519.11	ENCODEHT000337566	PSMC6	ENCODEHT000337566	Known	NNC	None	0.3499999940395355	None	None	None	None
ee7b07f9-841b-4906-98f1-865ad69b356b	ONT_GM12878_R1	hg38_SIRV	chr17	28720709	28723950	+	4	484	46014	338611	ENSG00000198242.13	ENCODEHT000338611	RPL23A	ENCODEHT000338611	Known	ISM	Suffix	0.30000001192092896	None	None	None	None
529f0ba6-7992-4501-aca0-2dddad326e95	ONT_GM12878_R2	hg38_SIRV	chr1	23694669	23696420	+	3	308	756	338593	ENSG00000142676.14	ENCODEHT000338593	RPL11	ENCODEHT000338593	Known	ISM	Suffix	0.25	None	None	None	None
m54284U_191110_105540/121964943/ccs	PB_GM12878_R1	hg38_SIRV	chr11	44565667	44619761	+	10	1611	31457	108378	ENSG00000085117.11	ENST00000227155.8	CD82	CD82-201	Known	Known	None	0.8999999761581421	None	None	None	None
m54284U_191110_105540/175835013/ccs	PB_GM12878_R1	hg38_SIRV	chr4	102827521	102797356	-	8	726	13784	50759	ENSG00000109332.19	ENST00000453744.6	UBE2D3	UBE2D3-210	Known	Known	None	0.10000000149011612	None	None	None	None
1aff7dc5-dd3c-4941-8eda-e0d5d0fedace	ONT_GM12878_R1	hg38_SIRV	chr7	44796702	44801609	+	5	708	21435	75448	ENSG00000196262.13	ENST00000468812.5	PPIA	PPIA-204	Known	Known	None	0.699999988079071	None	None	None	None
m54284U_191110_105540/54134608/ccs	PB_GM12878_R1	hg38_SIRV	chr22	39319623	39312885	-	10	1293	55414	198040	ENSG00000100316.15	ENST00000216146.8	RPL3	RPL3-201	Known	Known	None	0.15000000596046448	None	None	None	None
m54284U_191110_105540/130876114/ccs	PB_GM12878_R1	hg38_SIRV	chr16	46621352	46580917	-	13	2824	43889	153209	ENSG00000171241.8	ENST00000303383.7	SHCBP1	SHCBP1-201	Known	Known	None	0.5	None	None	None	None
ee15f220-7599-426a-9395-e5f38247a8d5	ONT_GM12878_R2	hg38_SIRV	chr3	39410906	39412429	+	4	545	9850	337703	ENSG00000168028.13	ENCODEHT000337703	RPSA	ENCODEHT000337703	Known	ISM	Suffix	0.25	None	None	None	None
m54284U_191110_105540/47776092/ccs	PB_GM12878_R1	hg38_SIRV	chr15	66504840	66499331	-	10	1410	41587	144315	ENSG00000174444.14	ENST00000307961.10	RPL4	RPL4-201	Known	Known	None	0.3499999940395355	None	None	None	None
87fa4e98-a894-44ee-8b81-c5729b84d537	ONT_GM12878_R1	hg38_SIRV	chr14	52707231	52727738	+	14	1279	38941	337497	ENSG00000100519.11	ENCODEHT000337497	PSMC6	ENCODEHT000337497	Known	NNC	None	0.550000011920929	None	None	None	None
m54284U_191111_172039/15271564/ccs	PB_GM12878_R2	hg38_SIRV	chr5	103120408	103154745	+	12	1639	16350	338444	ENSG00000145725.19	ENCODEHT000338444	PPIP5K2	ENCODEHT000338444	Known	ISM	Prefix	0.6499999761581421	None	None	None	None
5289a085-0b6a-4a44-93ac-421fe977d5c0	ONT_GM12878_R2	hg38_SIRV	chr19	6772727	6821830	+	4	501	49575	338651	ENSG00000141968.7	ENCODEHT000338651	VAV1	ENCODEHT000338651	Known	ISM	Prefix	0.20000000298023224	None	None	None	None
m54284U_191111_172039/84279661/ccs	PB_GM12878_R2	hg38_SIRV	chr2	61888656	61868461	-	14	2000	6278	22047	ENSG00000115484.14	ENST00000394440.7	CCT4	CCT4-201	Known	Known	None	0.699999988079071	None	None	None	None
m54284U_191110_105540/54135512/ccs	PB_GM12878_R1	hg38_SIRV	chr22	39319623	39312885	-	10	1293	55414	198040	ENSG00000100316.15	ENST00000216146.8	RPL3	RPL3-201	Known	Known	None	0.15000000596046448	None	None	None	None
m54284U_191110_105540/122684213/ccs	PB_GM12878_R1	hg38_SIRV	chr11	44565667	44619761	+	10	1611	31457	108378	ENSG00000085117.11	ENST00000227155.8	CD82	CD82-201	Known	Known	None	0.8999999761581421	None	None	None	None
c719e61b-1469-418d-9b09-c240801324c6	ONT_GM12878_R1	hg38_SIRV	chr7	44796702	44801608	+	5	707	21435	75448	ENSG00000196262.13	ENST00000468812.5	PPIA	PPIA-204	Known	Known	None	0.75	None	None	None	None
m54284U_191111_172039/1639471/ccs	PB_GM12878_R2	hg38_SIRV	chr4	102827549	102797356	-	8	754	13784	50759	ENSG00000109332.19	ENST00000453744.6	UBE2D3	UBE2D3-210	Known	Known	None	0.10000000149011612	None	None	None	None
m54284U_191110_105540/47777702/ccs	PB_GM12878_R1	hg38_SIRV	chr15	66504846	66499331	-	10	1416	41587	144315	ENSG00000174444.14	ENST00000307961.10	RPL4	RPL4-201	Known	Known	None	0.3499999940395355	None	None	None	None
e4a632ec-2436-44bd-80fb-83d800d87bbb	ONT_GM12878_R1	hg38_SIRV	chr17	28720705	28724309	+	4	869	46014	162112	ENSG00000198242.13	ENST00000472628.1	RPL23A	RPL23A-205	Known	Known	None	0.05000000074505806	None	None	None	None
b4ae3f5c-ff6d-43e1-9491-d0641f275b6c	ONT_GM12878_R2	hg38_SIRV	chr1	23694669	23696423	+	3	311	756	338593	ENSG00000142676.14	ENCODEHT000338593	RPL11	ENCODEHT000338593	Known	ISM	Suffix	0.10000000149011612	None	None	None	None
m54284U_191111_172039/139397787/ccs	PB_GM12878_R2	hg38_SIRV	chr16	46621368	46580917	-	13	2840	43889	153209	ENSG00000171241.8	ENST00000303383.7	SHCBP1	SHCBP1-201	Known	Known	None	0.5	None	None	None	None
6ae0e71e-6ce2-45e4-a3d5-8846dd9d49d3	ONT_GM12878_R1	hg38_SIRV	chr14	52707231	52727984	+	14	1502	38941	337497	ENSG00000100519.11	ENCODEHT000337497	PSMC6	ENCODEHT000337497	Known	NNC	None	0.25	None	None	None	None
24b20acd-d451-4eb0-9b34-dd6d32b307fd	ONT_GM12878_R2	hg38_SIRV	chr3	39410906	39412415	+	4	531	9850	337703	ENSG00000168028.13	ENCODEHT000337703	RPSA	ENCODEHT000337703	Known	ISM	Suffix	0.5	None	None	None	None
m54284U_191110_105540/54199985/ccs	PB_GM12878_R1	hg38_SIRV	chr22	39319623	39312885	-	10	1293	55414	198040	ENSG00000100316.15	ENST00000216146.8	RPL3	RPL3-201	Known	Known	None	0.15000000596046448	None	None	None	None
f6b1ed46-75dc-47bf-b9a1-d3a8e1cbeda8	ONT_GM12878_R2	hg38_SIRV	chr19	6772727	6857360	+	27	2866	49575	176567	ENSG00000141968.7	ENST00000602142.5	VAV1	VAV1-210	Known	Known	None	0.25	None	None	None	None
m54284U_191111_172039/22153926/ccs	PB_GM12878_R2	hg38_SIRV	chr5	103120364	103149265	+	8	1183	16350	338553	ENSG00000145725.19	ENCODEHT000338553	PPIP5K2	ENCODEHT000338553	Known	ISM	Prefix	0.550000011920929	None	None	None	None
d39dd2c2-880d-40de-b4e3-ccaf8e56e38c	ONT_GM12878_R1	hg38_SIRV	chr19	6772729	6857360	+	27	2872	49575	338652	ENSG00000141968.7	ENCODEHT000338652	VAV1	ENCODEHT000338652	Known	NNC	None	0.25	None	None	None	None
m54284U_191111_172039/84347337/ccs	PB_GM12878_R2	hg38_SIRV	chr2	61888620	61868461	-	14	1964	6278	22047	ENSG00000115484.14	ENST00000394440.7	CCT4	CCT4-201	Known	Known	None	0.699999988079071	None	None	None	None
m54284U_191110_105540/122749239/ccs	PB_GM12878_R1	hg38_SIRV	chr11	44565667	44619763	+	10	1613	31457	108378	ENSG00000085117.11	ENST00000227155.8	CD82	CD82-201	Known	Known	None	1.0	None	None	None	None
m54284U_191110_105540/54265533/ccs	PB_GM12878_R1	hg38_SIRV	chr22	39318593	39312885	-	9	1265	55414	198037	ENSG00000100316.15	ENST00000401609.5	RPL3	RPL3-202	Known	Known	None	0.15000000596046448	None	None	None	None
7d4d70ca-32ad-4fbe-8fd5-36dfbddf4288	ONT_GM12878_R1	hg38_SIRV	chr7	44796702	44801608	+	5	707	21435	75448	ENSG00000196262.13	ENST00000468812.5	PPIA	PPIA-204	Known	Known	None	0.75	None	None	None	None
m54284U_191110_105540/47841900/ccs	PB_GM12878_R1	hg38_SIRV	chr15	66504846	66499331	-	10	1416	41587	144315	ENSG00000174444.14	ENST00000307961.10	RPL4	RPL4-201	Known	Known	None	0.3499999940395355	None	None	None	None
f62cb84f-39a3-4e1e-bb79-cf9acc60371e	ONT_GM12878_R1	hg38_SIRV	chr14	52707233	52727974	+	14	1507	38941	337497	ENSG00000100519.11	ENCODEHT000337497	PSMC6	ENCODEHT000337497	Known	NNC	None	0.20000000298023224	None	None	None	None
m54284U_191111_172039/2886089/ccs	PB_GM12878_R2	hg38_SIRV	chr4	102827708	102797356	-	8	748	13784	50762	ENSG00000109332.19	ENST00000394801.8	UBE2D3	UBE2D3-207	Known	Known	None	0.10000000149011612	None	None	None	None
m54284U_191111_172039/160628783/ccs	PB_GM12878_R2	hg38_SIRV	chr16	46621335	46580917	-	13	2807	43889	153209	ENSG00000171241.8	ENST00000303383.7	SHCBP1	SHCBP1-201	Known	Known	None	0.5	None	None	None	None
dab2255b-728a-4c25-98af-c6a051fcc407	ONT_GM12878_R1	hg38_SIRV	chr17	28720705	28724344	+	4	875	46014	162112	ENSG00000198242.13	ENST00000472628.1	RPL23A	RPL23A-205	Known	Known	None	0.25	None	None	None	None
2dadf4a9-9246-482c-a2c7-f9171d41ece2	ONT_GM12878_R1	hg38_SIRV	chr3	39410907	39412425	+	4	540	9850	337703	ENSG00000168028.13	ENCODEHT000337703	RPSA	ENCODEHT000337703	Known	ISM	Suffix	0.25	None	None	None	None
m54284U_191110_105540/54266286/ccs	PB_GM12878_R1	hg38_SIRV	chr22	39319623	39312885	-	10	1293	55414	198040	ENSG00000100316.15	ENST00000216146.8	RPL3	RPL3-201	Known	Known	None	0.15000000596046448	None	None	None	None
379921f8-9dc0-4e1b-88b7-f9ff3cb0212f	ONT_GM12878_R2	hg38_SIRV	chr1	23694669	23696414	+	3	302	756	338593	ENSG00000142676.14	ENCODEHT000338593	RPL11	ENCODEHT000338593	Known	ISM	Suffix	0.30000001192092896	None	None	None	None
af0f8c35-d718-455f-89f2-2d7cc8479be6	ONT_GM12878_R2	hg38_SIRV	chr19	6772723	6857360	+	27	2874	49575	338635	ENSG00000141968.7	ENCODEHT000338635	VAV1	ENCODEHT000338635	Known	NIC	None	0.25	None	None	None	None
m54284U_191110_105540/17369039/ccs	PB_GM12878_R1	hg38_SIRV	chr14	52707232	52727991	+	14	1532	38941	135454	ENSG00000100519.11	ENST00000445930.6	PSMC6	PSMC6-201	Known	Known	None	0.25	None	None	None	None
m54284U_191110_105540/123797708/ccs	PB_GM12878_R1	hg38_SIRV	chr11	44565667	44619761	+	10	1611	31457	108378	ENSG00000085117.11	ENST00000227155.8	CD82	CD82-201	Known	Known	None	0.8999999761581421	None	None	None	None
m54284U_191111_172039/84410823/ccs	PB_GM12878_R2	hg38_SIRV	chr2	61888641	61868461	-	14	1985	6278	22047	ENSG00000115484.14	ENST00000394440.7	CCT4	CCT4-201	Known	Known	None	0.699999988079071	None	None	None	None
m54284U_191110_105540/47842786/ccs	PB_GM12878_R1	hg38_SIRV	chr15	66504846	66499331	-	10	1416	41587	144315	ENSG00000174444.14	ENST00000307961.10	RPL4	RPL4-201	Known	Known	None	0.3499999940395355	None	None	None	None
529e03a6-a95e-4ffd-bf4d-ba8e93ab8e28	ONT_GM12878_R1	hg38_SIRV	chr19	6772736	6857360	+	27	2849	49575	338653	ENSG00000141968.7	ENCODEHT000338653	VAV1	ENCODEHT000338653	Known	NNC	None	0.25	None	None	None	None
b6784efc-460a-4230-8d0a-3c1a0af9d622	ONT_GM12878_R1	hg38_SIRV	chr7	44796702	44801630	+	5	735	21435	75448	ENSG00000196262.13	ENST00000468812.5	PPIA	PPIA-204	Known	Known	None	0.20000000298023224	None	None	None	None
m54284U_191110_105540/54329586/ccs	PB_GM12878_R1	hg38_SIRV	chr22	39319623	39312885	-	10	1293	55414	198040	ENSG00000100316.15	ENST00000216146.8	RPL3	RPL3-201	Known	Known	None	0.15000000596046448	None	None	None	None
m54284U_191111_172039/6292949/ccs	PB_GM12878_R2	hg38_SIRV	chr4	102827540	102797356	-	8	745	13784	50759	ENSG00000109332.19	ENST00000453744.6	UBE2D3	UBE2D3-210	Known	Known	None	0.10000000149011612	None	None	None	None
m54284U_191110_105540/104267792/ccs	PB_GM12878_R1	hg38_SIRV	chr16	46621371	46580918	-	13	2842	43889	153209	ENSG00000171241.8	ENST00000303383.7	SHCBP1	SHCBP1-201	Known	Known	None	0.5	None	None	None	None
7eab4cd9-a2c1-42c2-b489-9ede7354a445	ONT_GM12878_R1	hg38_SIRV	chr3	39410907	39412435	+	4	544	9850	337703	ENSG00000168028.13	ENCODEHT000337703	RPSA	ENCODEHT000337703	Known	ISM	Suffix	0.25	None	None	None	None
20844318-d65c-49da-837d-ec228068387f	ONT_GM12878_R2	hg38_SIRV	chr19	6772737	6857362	+	25	2865	49575	338654	ENSG00000141968.7	ENCODEHT000338654	VAV1	ENCODEHT000338654	Known	NNC	None	0.25	None	None	None	None
ca6c188b-6fc9-4a31-bc72-6671e5654b94	ONT_GM12878_R2	hg38_SIRV	chr14	52707234	52727986	+	14	1518	38941	337566	ENSG00000100519.11	ENCODEHT000337566	PSMC6	ENCODEHT000337566	Known	NNC	None	0.25	None	None	None	None
159ad2e7-45c3-4e30-961d-cfc8ba83c1a7	ONT_GM12878_R1	hg38_SIRV	chr17	28720705	28724345	+	4	912	46014	162112	ENSG00000198242.13	ENST00000472628.1	RPL23A	RPL23A-205	Known	Known	None	0.30000001192092896	None	None	None	None
m54284U_191110_105540/54396359/ccs	PB_GM12878_R1	hg38_SIRV	chr22	39319623	39312885	-	10	1293	55414	198040	ENSG00000100316.15	ENST00000216146.8	RPL3	RPL3-201	Known	Known	None	0.15000000596046448	None	None	None	None
d6245e9d-e5be-48b0-845a-9b3e0f56d012	ONT_GM12878_R1	hg38_SIRV	chr7	44796702	44801625	+	5	724	21435	75448	ENSG00000196262.13	ENST00000468812.5	PPIA	PPIA-204	Known	Known	None	0.15000000596046448	None	None	None	None
m54284U_191110_105540/128976222/ccs	PB_GM12878_R1	hg38_SIRV	chr11	44565667	44619763	+	10	1613	31457	108378	ENSG00000085117.11	ENST00000227155.8	CD82	CD82-201	Known	Known	None	1.0	None	None	None	None
1a703449-e465-4b3d-ac68-6fc8a5bebc27	ONT_GM12878_R2	hg38_SIRV	chr5	103120412	103129878	+	2	653	16350	338462	ENSG00000145725.19	ENCODEHT000338462	PPIP5K2	ENCODEHT000338462	Known	ISM	Prefix	0.20000000298023224	None	None	None	None
m54284U_191110_105540/48497264/ccs	PB_GM12878_R1	hg38_SIRV	chr15	66504846	66499331	-	10	1416	41587	144315	ENSG00000174444.14	ENST00000307961.10	RPL4	RPL4-201	Known	Known	None	0.3499999940395355	None	None	None	None
m54284U_191111_172039/84412833/ccs	PB_GM12878_R2	hg38_SIRV	chr2	61888656	61868461	-	14	2000	6278	22047	ENSG00000115484.14	ENST00000394440.7	CCT4	CCT4-201	Known	Known	None	0.699999988079071	None	None	None	None
72d6927e-08b7-4b0c-95fe-44918714e3ad	ONT_GM12878_R2	hg38_SIRV	chr1	23694669	23696414	+	3	302	756	338593	ENSG00000142676.14	ENCODEHT000338593	RPL11	ENCODEHT000338593	Known	ISM	Suffix	0.30000001192092896	None	None	None	None
m54284U_191111_172039/7276213/ccs	PB_GM12878_R2	hg38_SIRV	chr4	102827521	102797356	-	8	726	13784	50759	ENSG00000109332.19	ENST00000453744.6	UBE2D3	UBE2D3-210	Known	Known	None	0.10000000149011612	None	None	None	None
43d04d2d-b580-4b50-9ef4-61a07bbc7be3	ONT_GM12878_R1	hg38_SIRV	chr14	52707233	52727993	+	14	1525	38941	338630	ENSG00000100519.11	ENCODEHT000338630	PSMC6	ENCODEHT000338630	Known	NIC	None	0.25	None	None	None	None
e6ef61cd-b4a9-4dfb-9b3e-69315d368b8f	ONT_GM12878_R2	hg38_SIRV	chr19	6772737	6837041	+	21	2054	49575	338655	ENSG00000141968.7	ENCODEHT000338655	VAV1	ENCODEHT000338655	Known	ISM	Prefix	0.15000000596046448	None	None	None	None
m54284U_191110_105540/97191442/ccs	PB_GM12878_R1	hg38_SIRV	chr16	46621375	46580923	-	13	2841	43889	153209	ENSG00000171241.8	ENST00000303383.7	SHCBP1	SHCBP1-201	Known	Known	None	0.6000000238418579	None	None	None	None
958d35d0-ed31-45b3-ae2f-4b38f7983f6b	ONT_GM12878_R1	hg38_SIRV	chr3	39410907	39412429	+	4	544	9850	337703	ENSG00000168028.13	ENCODEHT000337703	RPSA	ENCODEHT000337703	Known	ISM	Suffix	0.25	None	None	None	None
m54284U_191110_105540/54461311/ccs	PB_GM12878_R1	hg38_SIRV	chr22	39318593	39312885	-	9	1265	55414	198037	ENSG00000100316.15	ENST00000401609.5	RPL3	RPL3-202	Known	Known	None	0.15000000596046448	None	None	None	None
m54284U_191110_105540/48497764/ccs	PB_GM12878_R1	hg38_SIRV	chr15	66504844	66499331	-	10	1414	41587	144315	ENSG00000174444.14	ENST00000307961.10	RPL4	RPL4-201	Known	Known	None	0.3499999940395355	None	None	None	None
m54284U_191111_172039/158795362/ccs	PB_GM12878_R2	hg38_SIRV	chr5	103120439	103168186	+	19	2494	16350	338597	ENSG00000145725.19	ENCODEHT000338597	PPIP5K2	ENCODEHT000338597	Known	ISM	Prefix	0.6000000238418579	None	None	None	None
265a43f6-5820-43a0-948d-a8934ceb6b63	ONT_GM12878_R1	hg38_SIRV	chr17	28720705	28723901	+	4	468	46014	162112	ENSG00000198242.13	ENST00000472628.1	RPL23A	RPL23A-205	Known	Known	None	0.44999998807907104	None	None	None	None
cfd1e755-2bea-4d41-9c78-3355df15d89d	ONT_GM12878_R1	hg38_SIRV	chr7	44796702	44801631	+	5	730	21435	75448	ENSG00000196262.13	ENST00000468812.5	PPIA	PPIA-204	Known	Known	None	0.20000000298023224	None	None	None	None
m54284U_191110_105540/117179695/ccs	PB_GM12878_R1	hg38_SIRV	chr14	52707234	52727994	+	14	1533	38941	135454	ENSG00000100519.11	ENST00000445930.6	PSMC6	PSMC6-201	Known	Known	None	0.15000000596046448	None	None	None	None
m54284U_191110_105540/131597781/ccs	PB_GM12878_R1	hg38_SIRV	chr11	44565667	44595908	+	4	1475	31457	338656	ENSG00000085117.11	ENCODEHT000338656	CD82	ENCODEHT000338656	Known	ISM	Prefix	1.0	None	None	None	None
m54284U_191111_172039/8455850/ccs	PB_GM12878_R2	hg38_SIRV	chr4	102827519	102797356	-	8	724	13784	50759	ENSG00000109332.19	ENST00000453744.6	UBE2D3	UBE2D3-210	Known	Known	None	0.10000000149011612	None	None	None	None
eb1d8757-e3dc-43e9-8851-3fa6d301d4a1	ONT_GM12878_R1	hg38_SIRV	chr14	52707234	52727992	+	14	1513	38941	338657	ENSG00000100519.11	ENCODEHT000338657	PSMC6	ENCODEHT000338657	Known	NNC	None	0.20000000298023224	None	None	None	None
m54284U_191110_105540/54526421/ccs	PB_GM12878_R1	hg38_SIRV	chr22	39319623	39312885	-	10	1293	55414	198040	ENSG00000100316.15	ENST00000216146.8	RPL3	RPL3-201	Known	Known	None	0.15000000596046448	None	None	None	None
m54284U_191111_172039/84608463/ccs	PB_GM12878_R2	hg38_SIRV	chr2	61888616	61868461	-	14	1960	6278	22047	ENSG00000115484.14	ENST00000394440.7	CCT4	CCT4-201	Known	Known	None	0.699999988079071	None	None	None	None
36512111-3eb3-47af-aba5-0e1c5ecfa6a8	ONT_GM12878_R1	hg38_SIRV	chr19	6772763	6857359	+	26	2864	49575	338625	ENSG00000141968.7	ENCODEHT000338625	VAV1	ENCODEHT000338625	Known	NIC	None	0.25	None	None	None	None
47ebbfa5-8fed-45e6-8419-84ad8aa8590b	ONT_GM12878_R2	hg38_SIRV	chr1	23694669	23696420	+	3	308	756	338593	ENSG00000142676.14	ENCODEHT000338593	RPL11	ENCODEHT000338593	Known	ISM	Suffix	0.25	None	None	None	None
m54284U_191111_172039/91160873/ccs	PB_GM12878_R2	hg38_SIRV	chr16	46621378	46580923	-	13	2844	43889	153209	ENSG00000171241.8	ENST00000303383.7	SHCBP1	SHCBP1-201	Known	Known	None	0.6000000238418579	None	None	None	None
m54284U_191110_105540/49480573/ccs	PB_GM12878_R1	hg38_SIRV	chr15	66504846	66499331	-	10	1416	41587	144315	ENSG00000174444.14	ENST00000307961.10	RPL4	RPL4-201	Known	Known	None	0.3499999940395355	None	None	None	None
4b938cff-a393-4be4-9f6f-54210e626d62	ONT_GM12878_R2	hg38_SIRV	chr3	39410907	39412411	+	4	512	9850	337703	ENSG00000168028.13	ENCODEHT000337703	RPSA	ENCODEHT000337703	Known	ISM	Suffix	0.5	None	None	None	None
5046fe83-c0df-4fe5-b4a4-109e8f89537d	ONT_GM12878_R1	hg38_SIRV	chr19	6772738	6857327	+	26	2809	49575	338658	ENSG00000141968.7	ENCODEHT000338658	VAV1	ENCODEHT000338658	Known	NIC	None	0.4000000059604645	None	None	None	None
4f1f33de-b915-4966-bf09-d0b82b072223	ONT_GM12878_R1	hg38_SIRV	chr7	44796702	44801608	+	5	699	21435	75448	ENSG00000196262.13	ENST00000468812.5	PPIA	PPIA-204	Known	Known	None	0.75	None	None	None	None
m54284U_191110_105540/54527518/ccs	PB_GM12878_R1	hg38_SIRV	chr22	39319623	39312885	-	10	1293	55414	198040	ENSG00000100316.15	ENST00000216146.8	RPL3	RPL3-201	Known	Known	None	0.15000000596046448	None	None	None	None
m54284U_191111_172039/21758237/ccs	PB_GM12878_R2	hg38_SIRV	chr5	103120403	103153951	+	11	1545	16350	338440	ENSG00000145725.19	ENCODEHT000338440	PPIP5K2	ENCODEHT000338440	Known	ISM	Prefix	0.6499999761581421	None	None	None	None
m54284U_191111_172039/11078366/ccs	PB_GM12878_R2	hg38_SIRV	chr4	102827540	102797356	-	8	745	13784	50759	ENSG00000109332.19	ENST00000453744.6	UBE2D3	UBE2D3-210	Known	Known	None	0.10000000149011612	None	None	None	None
fcb63565-df4b-466b-b2da-5396b14d5ff7	ONT_GM12878_R1	hg38_SIRV	chr17	28720705	28723905	+	4	472	46014	162112	ENSG00000198242.13	ENST00000472628.1	RPL23A	RPL23A-205	Known	Known	None	0.5	None	None	None	None
m54284U_191111_172039/84609247/ccs	PB_GM12878_R2	hg38_SIRV	chr2	61888619	61868461	-	14	1963	6278	22047	ENSG00000115484.14	ENST00000394440.7	CCT4	CCT4-201	Known	Known	None	0.699999988079071	None	None	None	None
m54284U_191110_105540/170199351/ccs	PB_GM12878_R1	hg38_SIRV	chr14	52707254	52727991	+	14	1510	38941	135454	ENSG00000100519.11	ENST00000445930.6	PSMC6	PSMC6-201	Known	Known	None	0.25	None	None	None	None
fbf05f14-e6ce-4b3a-8bf9-f9f564854641	ONT_GM12878_R2	hg38_SIRV	chr19	6772738	6857360	+	27	2854	49575	176567	ENSG00000141968.7	ENST00000602142.5	VAV1	VAV1-210	Known	Known	None	0.25	None	None	None	None
m54284U_191110_105540/54528152/ccs	PB_GM12878_R1	hg38_SIRV	chr22	39319623	39312885	-	10	1293	55414	198040	ENSG00000100316.15	ENST00000216146.8	RPL3	RPL3-201	Known	Known	None	0.15000000596046448	None	None	None	None
m54284U_191110_105540/11338476/ccs	PB_GM12878_R1	hg38_SIRV	chr16	46604077	46580925	-	7	1788	43889	338540	ENSG00000171241.8	ENCODEHT000338540	SHCBP1	ENCODEHT000338540	Known	ISM	Suffix	0.6499999761581421	None	None	None	None
m54284U_191110_105540/49480841/ccs	PB_GM12878_R1	hg38_SIRV	chr15	66504846	66499331	-	10	1416	41587	144315	ENSG00000174444.14	ENST00000307961.10	RPL4	RPL4-201	Known	Known	None	0.3499999940395355	None	None	None	None
m54284U_191110_105540/131728070/ccs	PB_GM12878_R1	hg38_SIRV	chr11	44565667	44619598	+	10	1448	31457	108378	ENSG00000085117.11	ENST00000227155.8	CD82	CD82-201	Known	Known	None	0.75	None	None	None	None
c03b2239-77c8-4d6e-8448-9dce72ee630c	ONT_GM12878_R2	hg38_SIRV	chr3	39410907	39412411	+	4	526	9850	337703	ENSG00000168028.13	ENCODEHT000337703	RPSA	ENCODEHT000337703	Known	ISM	Suffix	0.5	None	None	None	None
afa44c7d-dd5f-4a43-ba44-e109ef759eef	ONT_GM12878_R1	hg38_SIRV	chr7	44796702	44801609	+	5	708	21435	75448	ENSG00000196262.13	ENST00000468812.5	PPIA	PPIA-204	Known	Known	None	0.699999988079071	None	None	None	None
m54284U_191110_105540/178915030/ccs	PB_GM12878_R1	hg38_SIRV	chr1	23694671	23696420	+	3	306	756	338593	ENSG00000142676.14	ENCODEHT000338593	RPL11	ENCODEHT000338593	Known	ISM	Suffix	0.25	None	None	None	None
m54284U_191110_105540/92145995/ccs	PB_GM12878_R1	hg38_SIRV	chr5	103120404	103153948	+	11	1541	16350	338440	ENSG00000145725.19	ENCODEHT000338440	PPIP5K2	ENCODEHT000338440	Known	ISM	Prefix	0.699999988079071	None	None	None	None
m54284U_191110_105540/54528777/ccs	PB_GM12878_R1	hg38_SIRV	chr22	39319623	39312885	-	10	1293	55414	198040	ENSG00000100316.15	ENST00000216146.8	RPL3	RPL3-201	Known	Known	None	0.15000000596046448	None	None	None	None
caa7ab2b-b6c2-4b91-a478-916f94f78efe	ONT_GM12878_R1	hg38_SIRV	chr14	52707266	52727992	+	14	1493	38941	135454	ENSG00000100519.11	ENST00000445930.6	PSMC6	PSMC6-201	Known	Known	None	0.20000000298023224	None	None	None	None
m54284U_191111_172039/22088376/ccs	PB_GM12878_R2	hg38_SIRV	chr4	102827760	102797356	-	8	803	13784	50762	ENSG00000109332.19	ENST00000394801.8	UBE2D3	UBE2D3-207	Known	Known	None	0.10000000149011612	None	None	None	None
c1d04096-6022-4d67-9252-7c2e9d449a77	ONT_GM12878_R1	hg38_SIRV	chr19	6772739	6857364	+	26	2844	49575	338659	ENSG00000141968.7	ENCODEHT000338659	VAV1	ENCODEHT000338659	Known	NIC	None	0.25	None	None	None	None
72ccfb99-8d7d-4e9f-b653-55ae26810680	ONT_GM12878_R1	hg38_SIRV	chr17	28720709	28723932	+	4	460	46014	338611	ENSG00000198242.13	ENCODEHT000338611	RPL23A	ENCODEHT000338611	Known	ISM	Suffix	0.4000000059604645	None	None	None	None
m54284U_191111_172039/84740341/ccs	PB_GM12878_R2	hg38_SIRV	chr2	61888621	61868461	-	14	1965	6278	22047	ENSG00000115484.14	ENST00000394440.7	CCT4	CCT4-201	Known	Known	None	0.699999988079071	None	None	None	None
m54284U_191110_105540/108462088/ccs	PB_GM12878_R1	hg38_SIRV	chr16	46621367	46580925	-	13	2831	43889	153209	ENSG00000171241.8	ENST00000303383.7	SHCBP1	SHCBP1-201	Known	Known	None	0.6499999761581421	None	None	None	None
m54284U_191110_105540/49546273/ccs	PB_GM12878_R1	hg38_SIRV	chr15	66504846	66499331	-	10	1416	41587	144315	ENSG00000174444.14	ENST00000307961.10	RPL4	RPL4-201	Known	Known	None	0.3499999940395355	None	None	None	None
e9258f43-9310-4d92-b67e-3ae1102cda54	ONT_GM12878_R1	hg38_SIRV	chr7	44796702	44801659	+	4	544	21435	331152	ENSG00000196262.13	ENCODEHT000331152	PPIA	ENCODEHT000331152	Known	NIC	None	0.20000000298023224	None	None	None	None
d2767723-ba1c-45a2-8301-9c428f27694f	ONT_GM12878_R2	hg38_SIRV	chr3	39410907	39412435	+	4	550	9850	337703	ENSG00000168028.13	ENCODEHT000337703	RPSA	ENCODEHT000337703	Known	ISM	Suffix	0.25	None	None	None	None
m54284U_191111_172039/67961610/ccs	PB_GM12878_R2	hg38_SIRV	chr14	52707281	52727664	+	14	1156	38941	135454	ENSG00000100519.11	ENST00000445930.6	PSMC6	PSMC6-201	Known	Known	None	0.699999988079071	None	None	None	None
m54284U_191110_105540/131859725/ccs	PB_GM12878_R1	hg38_SIRV	chr11	44565667	44619762	+	10	1612	31457	108378	ENSG00000085117.11	ENST00000227155.8	CD82	CD82-201	Known	Known	None	0.949999988079071	None	None	None	None
m54284U_191110_105540/54592910/ccs	PB_GM12878_R1	hg38_SIRV	chr22	39319612	39312885	-	10	1282	55414	198040	ENSG00000100316.15	ENST00000216146.8	RPL3	RPL3-201	Known	Known	None	0.15000000596046448	None	None	None	None
m54284U_191110_105540/102369855/ccs	PB_GM12878_R1	hg38_SIRV	chr14	52708187	52710098	+	1	1947	38941	337657	ENSG00000100519.11	ENCODEHT000337657	PSMC6	ENCODEHT000337657	Known	Genomic	None	0.3499999940395355	None	None	None	None
m54284U_191110_105540/50334422/ccs	PB_GM12878_R1	hg38_SIRV	chr14	52708309	52727991	+	13	1441	38941	338660	ENSG00000100519.11	ENCODEHT000338660	PSMC6	ENCODEHT000338660	Known	NNC	None	0.25	None	None	None	None
m54284U_191111_172039/64882541/ccs	PB_GM12878_R2	hg38_SIRV	chr5	103120415	103154737	+	12	1624	16350	338444	ENSG00000145725.19	ENCODEHT000338444	PPIP5K2	ENCODEHT000338444	Known	ISM	Prefix	0.699999988079071	None	None	None	None
m54284U_191110_105540/148112859/ccs	PB_GM12878_R1	hg38_SIRV	chr19	6772740	6857360	+	27	2859	49575	176567	ENSG00000141968.7	ENST00000602142.5	VAV1	VAV1-210	Known	Known	None	0.25	None	None	None	None
m54284U_191111_172039/23266674/ccs	PB_GM12878_R2	hg38_SIRV	chr4	102827533	102797356	-	8	738	13784	50759	ENSG00000109332.19	ENST00000453744.6	UBE2D3	UBE2D3-210	Known	Known	None	0.10000000149011612	None	None	None	None
m54284U_191110_105540/49547448/ccs	PB_GM12878_R1	hg38_SIRV	chr15	66504835	66499331	-	10	1405	41587	144315	ENSG00000174444.14	ENST00000307961.10	RPL4	RPL4-201	Known	Known	None	0.3499999940395355	None	None	None	None
d60b2b36-2cee-4705-a24f-c79eee816718	ONT_GM12878_R1	hg38_SIRV	chr17	28720709	28723940	+	4	468	46014	338611	ENSG00000198242.13	ENCODEHT000338611	RPL23A	ENCODEHT000338611	Known	ISM	Suffix	0.5	None	None	None	None
3958643b-9961-41a6-865f-52ba72f97447	ONT_GM12878_R1	hg38_SIRV	chr14	52708313	52727993	+	13	1446	38941	338661	ENSG00000100519.11	ENCODEHT000338661	PSMC6	ENCODEHT000338661	Known	NNC	None	0.20000000298023224	None	None	None	None
m54284U_191110_105540/151979275/ccs	PB_GM12878_R1	hg38_SIRV	chr16	46621370	46580925	-	13	2834	43889	153209	ENSG00000171241.8	ENST00000303383.7	SHCBP1	SHCBP1-201	Known	Known	None	0.6499999761581421	None	None	None	None
a6ebdf1a-d75a-416c-ae0e-8d976c90ed51	ONT_GM12878_R2	hg38_SIRV	chr1	23694671	23696421	+	3	307	756	338593	ENSG00000142676.14	ENCODEHT000338593	RPL11	ENCODEHT000338593	Known	ISM	Suffix	0.20000000298023224	None	None	None	None
68646bc1-18de-4796-9156-1d190dbc88f6	ONT_GM12878_R1	hg38_SIRV	chr7	44796702	44801631	+	5	730	21435	75448	ENSG00000196262.13	ENST00000468812.5	PPIA	PPIA-204	Known	Known	None	0.20000000298023224	None	None	None	None
m54284U_191111_172039/85787774/ccs	PB_GM12878_R2	hg38_SIRV	chr2	61888659	61868461	-	14	2003	6278	22047	ENSG00000115484.14	ENST00000394440.7	CCT4	CCT4-201	Known	Known	None	0.699999988079071	None	None	None	None
9ddc7507-b3c1-4ac1-8dcf-c518b3d067f7	ONT_GM12878_R2	hg38_SIRV	chr3	39410907	39412432	+	4	547	9850	337703	ENSG00000168028.13	ENCODEHT000337703	RPSA	ENCODEHT000337703	Known	ISM	Suffix	0.30000001192092896	None	None	None	None
d56cc644-e5a8-451c-af49-f396d27be7c2	ONT_GM12878_R1	hg38_SIRV	chr19	6772742	6857364	+	27	2861	49575	176567	ENSG00000141968.7	ENST00000602142.5	VAV1	VAV1-210	Known	Known	None	0.25	None	None	None	None
m54284U_191110_105540/131924431/ccs	PB_GM12878_R1	hg38_SIRV	chr11	44565667	44619763	+	10	1613	31457	108378	ENSG00000085117.11	ENST00000227155.8	CD82	CD82-201	Known	Known	None	1.0	None	None	None	None
m54284U_191110_105540/54657557/ccs	PB_GM12878_R1	hg38_SIRV	chr22	39319615	39312885	-	10	1285	55414	198040	ENSG00000100316.15	ENST00000216146.8	RPL3	RPL3-201	Known	Known	None	0.15000000596046448	None	None	None	None
m54284U_191110_105540/134350411/ccs	PB_GM12878_R1	hg38_SIRV	chr11	44565667	44619763	+	11	1644	31457	338662	ENSG00000085117.11	ENCODEHT000338662	CD82	ENCODEHT000338662	Known	NNC	None	1.0	None	None	None	None
m54284U_191111_172039/104923611/ccs	PB_GM12878_R2	hg38_SIRV	chr5	103120442	103168188	+	19	2493	16350	338597	ENSG00000145725.19	ENCODEHT000338597	PPIP5K2	ENCODEHT000338597	Known	ISM	Prefix	0.6499999761581421	None	None	None	None
m54284U_191110_105540/49610952/ccs	PB_GM12878_R1	hg38_SIRV	chr15	66504837	66499331	-	10	1407	41587	144315	ENSG00000174444.14	ENST00000307961.10	RPL4	RPL4-201	Known	Known	None	0.3499999940395355	None	None	None	None
m54284U_191111_172039/63637095/ccs	PB_GM12878_R2	hg38_SIRV	chr4	102827549	102797356	-	8	754	13784	50759	ENSG00000109332.19	ENST00000453744.6	UBE2D3	UBE2D3-210	Known	Known	None	0.10000000149011612	None	None	None	None
m54284U_191111_172039/69992642/ccs	PB_GM12878_R2	hg38_SIRV	chr19	6772751	6857341	+	27	2829	49575	176567	ENSG00000141968.7	ENST00000602142.5	VAV1	VAV1-210	Known	Known	None	0.550000011920929	None	None	None	None
m54284U_191110_105540/54658052/ccs	PB_GM12878_R1	hg38_SIRV	chr22	39319623	39312885	-	10	1293	55414	198040	ENSG00000100316.15	ENST00000216146.8	RPL3	RPL3-201	Known	Known	None	0.15000000596046448	None	None	None	None
m54284U_191111_172039/36046102/ccs	PB_GM12878_R2	hg38_SIRV	chr16	46621381	46580925	-	13	2845	43889	153209	ENSG00000171241.8	ENST00000303383.7	SHCBP1	SHCBP1-201	Known	Known	None	0.6499999761581421	None	None	None	None
663d4353-4cbc-406f-b744-fa0b44d71d40	ONT_GM12878_R2	hg38_SIRV	chr14	52708313	52727976	+	13	1447	38941	338663	ENSG00000100519.11	ENCODEHT000338663	PSMC6	ENCODEHT000338663	Known	ISM	Suffix	0.25	None	None	None	None
46807b62-42a9-46d1-92cf-2f75ee46652a	ONT_GM12878_R1	hg38_SIRV	chr7	44796702	44801608	+	5	707	21435	75448	ENSG00000196262.13	ENST00000468812.5	PPIA	PPIA-204	Known	Known	None	0.75	None	None	None	None
01896f84-daf8-494f-8f06-ef50673f9513	ONT_GM12878_R2	hg38_SIRV	chr3	39410907	39412429	+	4	544	9850	337703	ENSG00000168028.13	ENCODEHT000337703	RPSA	ENCODEHT000337703	Known	ISM	Suffix	0.25	None	None	None	None
m54284U_191111_172039/86049247/ccs	PB_GM12878_R2	hg38_SIRV	chr2	61888632	61868461	-	14	1976	6278	22047	ENSG00000115484.14	ENST00000394440.7	CCT4	CCT4-201	Known	Known	None	0.699999988079071	None	None	None	None
672b935f-5212-4101-8a8a-4198c06c8747	ONT_GM12878_R1	hg38_SIRV	chr17	28720705	28723895	+	4	462	46014	162112	ENSG00000198242.13	ENST00000472628.1	RPL23A	RPL23A-205	Known	Known	None	0.4000000059604645	None	None	None	None
c1cbdfda-18dd-4834-9995-b9ca762d3687	ONT_GM12878_R2	hg38_SIRV	chr1	23694671	23696420	+	3	306	756	338593	ENSG00000142676.14	ENCODEHT000338593	RPL11	ENCODEHT000338593	Known	ISM	Suffix	0.25	None	None	None	None
m54284U_191110_105540/135725320/ccs	PB_GM12878_R1	hg38_SIRV	chr11	44565667	44619674	+	10	1540	31457	108378	ENSG00000085117.11	ENST00000227155.8	CD82	CD82-201	Known	Known	None	0.25	None	None	None	None
m54284U_191110_105540/54788247/ccs	PB_GM12878_R1	hg38_SIRV	chr22	39319623	39312885	-	10	1293	55414	198040	ENSG00000100316.15	ENST00000216146.8	RPL3	RPL3-201	Known	Known	None	0.15000000596046448	None	None	None	None
m54284U_191110_105540/74057447/ccs	PB_GM12878_R1	hg38_SIRV	chr19	6772774	6857360	+	26	2731	49575	338626	ENSG00000141968.7	ENCODEHT000338626	VAV1	ENCODEHT000338626	Known	NIC	None	0.25	None	None	None	None
m54284U_191110_105540/49676609/ccs	PB_GM12878_R1	hg38_SIRV	chr15	66504846	66499331	-	10	1416	41587	144315	ENSG00000174444.14	ENST00000307961.10	RPL4	RPL4-201	Known	Known	None	0.3499999940395355	None	None	None	None
m54284U_191111_172039/147653684/ccs	PB_GM12878_R2	hg38_SIRV	chr5	103120404	103153948	+	11	1541	16350	338440	ENSG00000145725.19	ENCODEHT000338440	PPIP5K2	ENCODEHT000338440	Known	ISM	Prefix	0.699999988079071	None	None	None	None
m54284U_191111_172039/64946747/ccs	PB_GM12878_R2	hg38_SIRV	chr4	102827540	102797356	-	8	745	13784	50759	ENSG00000109332.19	ENST00000453744.6	UBE2D3	UBE2D3-210	Known	Known	None	0.10000000149011612	None	None	None	None
m54284U_191111_172039/124324218/ccs	PB_GM12878_R2	hg38_SIRV	chr16	46621365	46580925	-	13	2829	43889	153209	ENSG00000171241.8	ENST00000303383.7	SHCBP1	SHCBP1-201	Known	Known	None	0.6499999761581421	None	None	None	None
m54284U_191110_105540/54789139/ccs	PB_GM12878_R1	hg38_SIRV	chr22	39319623	39312885	-	10	1293	55414	198040	ENSG00000100316.15	ENST00000216146.8	RPL3	RPL3-201	Known	Known	None	0.15000000596046448	None	None	None	None
dd28c598-ae41-45be-88e3-df3d3275822a	ONT_GM12878_R2	hg38_SIRV	chr14	52708314	52727986	+	13	1447	38941	338664	ENSG00000100519.11	ENCODEHT000338664	PSMC6	ENCODEHT000338664	Known	ISM	Suffix	0.25	None	None	None	None
492f6d96-3320-42f5-8ccd-2a108ce14a5b	ONT_GM12878_R1	hg38_SIRV	chr7	44796702	44801591	+	5	690	21435	75448	ENSG00000196262.13	ENST00000468812.5	PPIA	PPIA-204	Known	Known	None	0.4000000059604645	None	None	None	None
m54284U_191111_172039/47384445/ccs	PB_GM12878_R2	hg38_SIRV	chr5	103120416	103122481	+	1	2067	16350	338450	ENSG00000145725.19	ENCODEHT000338450	PPIP5K2	ENCODEHT000338450	Known	Genomic	None	0.699999988079071	None	None	None	None
17ff68df-ecd9-4849-92af-de1577447148	ONT_GM12878_R2	hg38_SIRV	chr3	39410907	39412425	+	4	540	9850	337703	ENSG00000168028.13	ENCODEHT000337703	RPSA	ENCODEHT000337703	Known	ISM	Suffix	0.25	None	None	None	None
m54284U_191110_105540/135922695/ccs	PB_GM12878_R1	hg38_SIRV	chr19	6772753	6857360	+	27	2846	49575	176567	ENSG00000141968.7	ENST00000602142.5	VAV1	VAV1-210	Known	Known	None	0.25	None	None	None	None
925b11aa-ca40-49ca-8e8d-4ca01727bf4a	ONT_GM12878_R1	hg38_SIRV	chr17	28720705	28724350	+	4	902	46014	338665	ENSG00000198242.13	ENCODEHT000338665	RPL23A	ENCODEHT000338665	Known	ISM	Suffix	0.30000001192092896	None	None	None	None
m54284U_191110_105540/137364911/ccs	PB_GM12878_R1	hg38_SIRV	chr11	44565667	44619763	+	10	1613	31457	108378	ENSG00000085117.11	ENST00000227155.8	CD82	CD82-201	Known	Known	None	1.0	None	None	None	None
m54284U_191111_172039/86443198/ccs	PB_GM12878_R2	hg38_SIRV	chr2	61888602	61868461	-	14	1946	6278	22047	ENSG00000115484.14	ENST00000394440.7	CCT4	CCT4-201	Known	Known	None	0.699999988079071	None	None	None	None
m54284U_191110_105540/49678317/ccs	PB_GM12878_R1	hg38_SIRV	chr15	66504846	66499331	-	10	1416	41587	144315	ENSG00000174444.14	ENST00000307961.10	RPL4	RPL4-201	Known	Known	None	0.3499999940395355	None	None	None	None
efdb15a6-fa11-46de-8dcd-a7abd5477075	ONT_GM12878_R2	hg38_SIRV	chr1	23694671	23696414	+	3	300	756	338593	ENSG00000142676.14	ENCODEHT000338593	RPL11	ENCODEHT000338593	Known	ISM	Suffix	0.30000001192092896	None	None	None	None
m54284U_191110_105540/54789861/ccs	PB_GM12878_R1	hg38_SIRV	chr22	39319623	39312885	-	10	1293	55414	198040	ENSG00000100316.15	ENST00000216146.8	RPL3	RPL3-201	Known	Known	None	0.15000000596046448	None	None	None	None
m54284U_191111_172039/66651594/ccs	PB_GM12878_R2	hg38_SIRV	chr4	102827762	102797356	-	8	805	13784	50762	ENSG00000109332.19	ENST00000394801.8	UBE2D3	UBE2D3-207	Known	Known	None	0.10000000149011612	None	None	None	None
754721b7-26d1-42d3-956b-1afd42bced2c	ONT_GM12878_R2	hg38_SIRV	chr14	52708314	52727998	+	13	1443	38941	338663	ENSG00000100519.11	ENCODEHT000338663	PSMC6	ENCODEHT000338663	Known	ISM	Suffix	0.25	None	None	None	None
m54284U_191111_172039/155387118/ccs	PB_GM12878_R2	hg38_SIRV	chr16	46621329	46580925	-	13	2793	43889	153209	ENSG00000171241.8	ENST00000303383.7	SHCBP1	SHCBP1-201	Known	Known	None	0.6499999761581421	None	None	None	None
m54284U_191110_105540/170264518/ccs	PB_GM12878_R1	hg38_SIRV	chr19	6772753	6857360	+	27	2846	49575	176567	ENSG00000141968.7	ENST00000602142.5	VAV1	VAV1-210	Known	Known	None	0.25	None	None	None	None
m54284U_191110_105540/35981979/ccs	PB_GM12878_R1	hg38_SIRV	chr5	103120407	103153946	+	11	1536	16350	338440	ENSG00000145725.19	ENCODEHT000338440	PPIP5K2	ENCODEHT000338440	Known	ISM	Prefix	0.699999988079071	None	None	None	None
530b28d5-42bd-4a33-bd86-919edf46f5c3	ONT_GM12878_R1	hg38_SIRV	chr7	44796702	44801608	+	5	707	21435	75448	ENSG00000196262.13	ENST00000468812.5	PPIA	PPIA-204	Known	Known	None	0.75	None	None	None	None
m54284U_191110_105540/49742536/ccs	PB_GM12878_R1	hg38_SIRV	chr15	66504846	66499331	-	10	1416	41587	144315	ENSG00000174444.14	ENST00000307961.10	RPL4	RPL4-201	Known	Known	None	0.3499999940395355	None	None	None	None
efa62ef8-d3be-437a-b9fb-011989444558	ONT_GM12878_R2	hg38_SIRV	chr3	39410907	39412429	+	4	544	9850	337703	ENSG00000168028.13	ENCODEHT000337703	RPSA	ENCODEHT000337703	Known	ISM	Suffix	0.25	None	None	None	None
m54284U_191110_105540/138413551/ccs	PB_GM12878_R1	hg38_SIRV	chr11	44565667	44619558	+	10	1408	31457	108378	ENSG00000085117.11	ENST00000227155.8	CD82	CD82-201	Known	Known	None	0.30000001192092896	None	None	None	None
m54284U_191111_172039/86902810/ccs	PB_GM12878_R2	hg38_SIRV	chr2	61888638	61868461	-	14	1982	6278	22047	ENSG00000115484.14	ENST00000394440.7	CCT4	CCT4-201	Known	Known	None	0.699999988079071	None	None	None	None
3323bedf-8831-4007-8281-eafa72f921f3	ONT_GM12878_R1	hg38_SIRV	chr14	52708318	52728000	+	13	1445	38941	338664	ENSG00000100519.11	ENCODEHT000338664	PSMC6	ENCODEHT000338664	Known	ISM	Suffix	0.15000000596046448	None	None	None	None
15d9675c-853c-4931-8424-61cb350c2145	ONT_GM12878_R1	hg38_SIRV	chr19	6772753	6857360	+	27	2840	49575	176567	ENSG00000141968.7	ENST00000602142.5	VAV1	VAV1-210	Known	Known	None	0.25	None	None	None	None
m54284U_191110_105540/54790137/ccs	PB_GM12878_R1	hg38_SIRV	chr22	39319623	39312885	-	10	1293	55414	198040	ENSG00000100316.15	ENST00000216146.8	RPL3	RPL3-201	Known	Known	None	0.15000000596046448	None	None	None	None
83c18dd3-f83a-4084-b3ee-fd03b1e6c56d	ONT_GM12878_R1	hg38_SIRV	chr17	28720705	28724345	+	4	911	46014	162112	ENSG00000198242.13	ENST00000472628.1	RPL23A	RPL23A-205	Known	Known	None	0.30000001192092896	None	None	None	None
f5c36f4e-b8c0-4c76-8d85-5bcff6de6eb1	ONT_GM12878_R2	hg38_SIRV	chr1	23694671	23696428	+	3	314	756	338593	ENSG00000142676.14	ENCODEHT000338593	RPL11	ENCODEHT000338593	Known	ISM	Suffix	0.10000000149011612	None	None	None	None
m54284U_191111_172039/145885397/ccs	PB_GM12878_R2	hg38_SIRV	chr16	46621390	46580926	-	13	2853	43889	153209	ENSG00000171241.8	ENST00000303383.7	SHCBP1	SHCBP1-201	Known	Known	None	0.699999988079071	None	None	None	None
m54284U_191111_172039/74056114/ccs	PB_GM12878_R2	hg38_SIRV	chr4	102827789	102797356	-	8	832	13784	50762	ENSG00000109332.19	ENST00000394801.8	UBE2D3	UBE2D3-207	Known	Known	None	0.10000000149011612	None	None	None	None
m54284U_191110_105540/49743551/ccs	PB_GM12878_R1	hg38_SIRV	chr15	66504845	66499331	-	10	1415	41587	144315	ENSG00000174444.14	ENST00000307961.10	RPL4	RPL4-201	Known	Known	None	0.3499999940395355	None	None	None	None
27bf220e-d154-4a04-8861-03700942fcb6	ONT_GM12878_R1	hg38_SIRV	chr7	44796702	44801608	+	6	827	21435	75453	ENSG00000196262.13	ENST00000415933.5	PPIA	PPIA-202	Known	Known	None	0.75	None	None	None	None
m54284U_191111_172039/107021621/ccs	PB_GM12878_R2	hg38_SIRV	chr5	103120407	103153948	+	11	1538	16350	338440	ENSG00000145725.19	ENCODEHT000338440	PPIP5K2	ENCODEHT000338440	Known	ISM	Prefix	0.699999988079071	None	None	None	None
d37890f9-0222-4731-9b3b-e2e56c18ea11	ONT_GM12878_R1	hg38_SIRV	chr19	6772753	6857360	+	24	3070	49575	338666	ENSG00000141968.7	ENCODEHT000338666	VAV1	ENCODEHT000338666	Known	NIC	None	0.25	None	None	None	None
m54284U_191110_105540/141167309/ccs	PB_GM12878_R1	hg38_SIRV	chr11	44565667	44619763	+	10	1613	31457	108378	ENSG00000085117.11	ENST00000227155.8	CD82	CD82-201	Known	Known	None	1.0	None	None	None	None
a558ffd5-8c10-477a-be1b-a599959fb03d	ONT_GM12878_R2	hg38_SIRV	chr14	52708328	52727732	+	13	1149	38941	338664	ENSG00000100519.11	ENCODEHT000338664	PSMC6	ENCODEHT000338664	Known	ISM	Suffix	0.550000011920929	None	None	None	None
eed2f2fa-b96d-40ad-b370-1a06ef1e54f4	ONT_GM12878_R2	hg38_SIRV	chr3	39410907	39412434	+	4	555	9850	337703	ENSG00000168028.13	ENCODEHT000337703	RPSA	ENCODEHT000337703	Known	ISM	Suffix	0.30000001192092896	None	None	None	None
m54284U_191110_105540/54790487/ccs	PB_GM12878_R1	hg38_SIRV	chr22	39319623	39312885	-	10	1293	55414	198040	ENSG00000100316.15	ENST00000216146.8	RPL3	RPL3-201	Known	Known	None	0.15000000596046448	None	None	None	None
m54284U_191111_172039/87097738/ccs	PB_GM12878_R2	hg38_SIRV	chr2	61888560	61868461	-	14	1904	6278	22047	ENSG00000115484.14	ENST00000394440.7	CCT4	CCT4-201	Known	Known	None	0.699999988079071	None	None	None	None
m54284U_191110_105540/788399/ccs	PB_GM12878_R1	hg38_SIRV	chr16	46621370	46580928	-	13	2831	43889	153209	ENSG00000171241.8	ENST00000303383.7	SHCBP1	SHCBP1-201	Known	Known	None	0.75	None	None	None	None
m54284U_191110_105540/49808284/ccs	PB_GM12878_R1	hg38_SIRV	chr15	66504846	66499331	-	10	1416	41587	144315	ENSG00000174444.14	ENST00000307961.10	RPL4	RPL4-201	Known	Known	None	0.3499999940395355	None	None	None	None
m54284U_191110_105540/160565015/ccs	PB_GM12878_R1	hg38_SIRV	chr19	6772755	6857359	+	27	2843	49575	176567	ENSG00000141968.7	ENST00000602142.5	VAV1	VAV1-210	Known	Known	None	0.25	None	None	None	None
fb81eeea-8abd-403f-8cd4-96de93ebb041	ONT_GM12878_R1	hg38_SIRV	chr17	28720705	28724357	+	4	887	46014	162112	ENSG00000198242.13	ENST00000472628.1	RPL23A	RPL23A-205	Known	Known	None	0.20000000298023224	None	None	None	None
5764caa6-a000-451b-8f8a-675863603e30	ONT_GM12878_R2	hg38_SIRV	chr14	52708330	52727995	+	13	1417	38941	338664	ENSG00000100519.11	ENCODEHT000338664	PSMC6	ENCODEHT000338664	Known	ISM	Suffix	0.25	None	None	None	None
m54284U_191111_172039/83298978/ccs	PB_GM12878_R2	hg38_SIRV	chr4	102826623	102797356	-	7	554	13784	335299	ENSG00000109332.19	ENCODEHT000335299	UBE2D3	ENCODEHT000335299	Known	ISM	Suffix	0.10000000149011612	None	None	None	None
1c2c47bb-6092-4f70-a3fe-550892d63321	ONT_GM12878_R1	hg38_SIRV	chr7	44796702	44801631	+	5	730	21435	75448	ENSG00000196262.13	ENST00000468812.5	PPIA	PPIA-204	Known	Known	None	0.20000000298023224	None	None	None	None
m54284U_191110_105540/54854853/ccs	PB_GM12878_R1	hg38_SIRV	chr22	39319623	39312885	-	10	1293	55414	198040	ENSG00000100316.15	ENST00000216146.8	RPL3	RPL3-201	Known	Known	None	0.15000000596046448	None	None	None	None
m54284U_191110_105540/142279900/ccs	PB_GM12878_R1	hg38_SIRV	chr11	44565667	44619588	+	10	1438	31457	108378	ENSG00000085117.11	ENST00000227155.8	CD82	CD82-201	Known	Known	None	0.44999998807907104	None	None	None	None
m54284U_191111_172039/163643847/ccs	PB_GM12878_R2	hg38_SIRV	chr5	103120407	103153948	+	11	1538	16350	338440	ENSG00000145725.19	ENCODEHT000338440	PPIP5K2	ENCODEHT000338440	Known	ISM	Prefix	0.699999988079071	None	None	None	None
bb2ac579-86b2-453d-b74d-aa7b0e65eae9	ONT_GM12878_R2	hg38_SIRV	chr1	23694672	23696411	+	3	296	756	338593	ENSG00000142676.14	ENCODEHT000338593	RPL11	ENCODEHT000338593	Known	ISM	Suffix	0.30000001192092896	None	None	None	None
08edced5-84c6-49ac-84f1-7026f9b68ab8	ONT_GM12878_R2	hg38_SIRV	chr3	39410907	39412429	+	4	544	9850	337703	ENSG00000168028.13	ENCODEHT000337703	RPSA	ENCODEHT000337703	Known	ISM	Suffix	0.25	None	None	None	None
m54284U_191110_105540/114361156/ccs	PB_GM12878_R1	hg38_SIRV	chr19	6772756	6857362	+	27	2845	49575	176567	ENSG00000141968.7	ENST00000602142.5	VAV1	VAV1-210	Known	Known	None	0.25	None	None	None	None
m54284U_191110_105540/15533315/ccs	PB_GM12878_R1	hg38_SIRV	chr16	46621382	46580928	-	13	2843	43889	153209	ENSG00000171241.8	ENST00000303383.7	SHCBP1	SHCBP1-201	Known	Known	None	0.75	None	None	None	None
m54284U_191111_172039/87099853/ccs	PB_GM12878_R2	hg38_SIRV	chr2	61888637	61868461	-	14	1981	6278	22047	ENSG00000115484.14	ENST00000394440.7	CCT4	CCT4-201	Known	Known	None	0.699999988079071	None	None	None	None
m54284U_191110_105540/50006403/ccs	PB_GM12878_R1	hg38_SIRV	chr15	66504830	66499331	-	10	1400	41587	144315	ENSG00000174444.14	ENST00000307961.10	RPL4	RPL4-201	Known	Known	None	0.3499999940395355	None	None	None	None
6e6625f0-037e-4f20-843f-0bde885fef22	ONT_GM12878_R1	hg38_SIRV	chr14	52708332	52727998	+	13	1425	38941	338663	ENSG00000100519.11	ENCODEHT000338663	PSMC6	ENCODEHT000338663	Known	ISM	Suffix	0.25	None	None	None	None
m54284U_191110_105540/54855312/ccs	PB_GM12878_R1	hg38_SIRV	chr22	39319623	39312885	-	10	1293	55414	198040	ENSG00000100316.15	ENST00000216146.8	RPL3	RPL3-201	Known	Known	None	0.15000000596046448	None	None	None	None
m54284U_191110_105540/135726307/ccs	PB_GM12878_R1	hg38_SIRV	chr19	6772779	6857341	+	26	2707	49575	338626	ENSG00000141968.7	ENCODEHT000338626	VAV1	ENCODEHT000338626	Known	NIC	None	0.550000011920929	None	None	None	None
9c4e4249-14df-4843-a041-cc882abc6850	ONT_GM12878_R1	hg38_SIRV	chr7	44796702	44801607	+	5	706	21435	75448	ENSG00000196262.13	ENST00000468812.5	PPIA	PPIA-204	Known	Known	None	0.699999988079071	None	None	None	None
m54284U_191111_172039/88672310/ccs	PB_GM12878_R2	hg38_SIRV	chr4	102827519	102797356	-	8	724	13784	50759	ENSG00000109332.19	ENST00000453744.6	UBE2D3	UBE2D3-210	Known	Known	None	0.10000000149011612	None	None	None	None
d73e1f0c-8799-4e2a-812e-6d9e513f14ea	ONT_GM12878_R1	hg38_SIRV	chr17	28720705	28723897	+	4	464	46014	162112	ENSG00000198242.13	ENST00000472628.1	RPL23A	RPL23A-205	Known	Known	None	0.44999998807907104	None	None	None	None
m54284U_191110_105540/143393847/ccs	PB_GM12878_R1	hg38_SIRV	chr11	44565667	44619761	+	10	1611	31457	108378	ENSG00000085117.11	ENST00000227155.8	CD82	CD82-201	Known	Known	None	0.8999999761581421	None	None	None	None
m54284U_191110_105540/149225790/ccs	PB_GM12878_R1	hg38_SIRV	chr5	103120421	103148291	+	8	1236	16350	338667	ENSG00000145725.19	ENCODEHT000338667	PPIP5K2	ENCODEHT000338667	Known	NIC	None	0.4000000059604645	None	None	None	None
m54284U_191110_105540/21431906/ccs	PB_GM12878_R1	hg38_SIRV	chr16	46621377	46580928	-	13	2838	43889	153209	ENSG00000171241.8	ENST00000303383.7	SHCBP1	SHCBP1-201	Known	Known	None	0.75	None	None	None	None
162bcf72-be77-468a-8934-89963916a028	ONT_GM12878_R2	hg38_SIRV	chr3	39410907	39412415	+	4	530	9850	337703	ENSG00000168028.13	ENCODEHT000337703	RPSA	ENCODEHT000337703	Known	ISM	Suffix	0.5	None	None	None	None
m54284U_191110_105540/50266682/ccs	PB_GM12878_R1	hg38_SIRV	chr15	66504838	66499331	-	10	1408	41587	144315	ENSG00000174444.14	ENST00000307961.10	RPL4	RPL4-201	Known	Known	None	0.3499999940395355	None	None	None	None
m54284U_191110_105540/61671912/ccs	PB_GM12878_R1	hg38_SIRV	chr14	52708346	52728007	+	13	1420	38941	338663	ENSG00000100519.11	ENCODEHT000338663	PSMC6	ENCODEHT000338663	Known	ISM	Suffix	0.20000000298023224	None	None	None	None
m54284U_191110_105540/159844090/ccs	PB_GM12878_R1	hg38_SIRV	chr19	6772759	6857357	+	27	2837	49575	176567	ENSG00000141968.7	ENST00000602142.5	VAV1	VAV1-210	Known	Known	None	0.25	None	None	None	None
7e7bd700-6845-47d3-9ba5-f163f89b5aa3	ONT_GM12878_R1	hg38_SIRV	chr1	23694673	23696420	+	3	304	756	338593	ENSG00000142676.14	ENCODEHT000338593	RPL11	ENCODEHT000338593	Known	ISM	Suffix	0.25	None	None	None	None
m54284U_191110_105540/54920453/ccs	PB_GM12878_R1	hg38_SIRV	chr22	39319623	39312885	-	10	1293	55414	198040	ENSG00000100316.15	ENST00000216146.8	RPL3	RPL3-201	Known	Known	None	0.15000000596046448	None	None	None	None
m54284U_191111_172039/87163474/ccs	PB_GM12878_R2	hg38_SIRV	chr2	61888591	61868461	-	14	1935	6278	22047	ENSG00000115484.14	ENST00000394440.7	CCT4	CCT4-201	Known	Known	None	0.699999988079071	None	None	None	None
m54284U_191110_105540/144179904/ccs	PB_GM12878_R1	hg38_SIRV	chr11	44565667	44619763	+	10	1613	31457	108378	ENSG00000085117.11	ENST00000227155.8	CD82	CD82-201	Known	Known	None	1.0	None	None	None	None
f2d7af87-884f-4532-a269-0294227ab529	ONT_GM12878_R1	hg38_SIRV	chr7	44796702	44801608	+	5	695	21435	75448	ENSG00000196262.13	ENST00000468812.5	PPIA	PPIA-204	Known	Known	None	0.75	None	None	None	None
m54284U_191111_172039/91226731/ccs	PB_GM12878_R2	hg38_SIRV	chr4	102827521	102797356	-	8	726	13784	50759	ENSG00000109332.19	ENST00000453744.6	UBE2D3	UBE2D3-210	Known	Known	None	0.10000000149011612	None	None	None	None
b0cf676d-dc0e-47d5-943c-08d8606b7f66	ONT_GM12878_R1	hg38_SIRV	chr17	28720709	28724355	+	4	926	46014	338611	ENSG00000198242.13	ENCODEHT000338611	RPL23A	ENCODEHT000338611	Known	ISM	Suffix	0.20000000298023224	None	None	None	None
m54284U_191110_105540/41354627/ccs	PB_GM12878_R1	hg38_SIRV	chr16	46621378	46580928	-	13	2839	43889	153209	ENSG00000171241.8	ENST00000303383.7	SHCBP1	SHCBP1-201	Known	Known	None	0.75	None	None	None	None
m54284U_191110_105540/54920643/ccs	PB_GM12878_R1	hg38_SIRV	chr22	39319623	39312885	-	10	1293	55414	198040	ENSG00000100316.15	ENST00000216146.8	RPL3	RPL3-201	Known	Known	None	0.15000000596046448	None	None	None	None
6d8944f4-19ea-40cd-befd-a6e0bd746d5e	ONT_GM12878_R1	hg38_SIRV	chr14	52708349	52727743	+	13	1153	38941	338663	ENSG00000100519.11	ENCODEHT000338663	PSMC6	ENCODEHT000338663	Known	ISM	Suffix	0.550000011920929	None	None	None	None
m54284U_191110_105540/5506457/ccs	PB_GM12878_R1	hg38_SIRV	chr19	6772762	6857364	+	27	2841	49575	176567	ENSG00000141968.7	ENST00000602142.5	VAV1	VAV1-210	Known	Known	None	0.25	None	None	None	None
m54284U_191110_105540/50332396/ccs	PB_GM12878_R1	hg38_SIRV	chr15	66504834	66499331	-	10	1404	41587	144315	ENSG00000174444.14	ENST00000307961.10	RPL4	RPL4-201	Known	Known	None	0.3499999940395355	None	None	None	None
m54284U_191111_172039/44501552/ccs	PB_GM12878_R2	hg38_SIRV	chr5	103120415	103153948	+	11	1530	16350	338440	ENSG00000145725.19	ENCODEHT000338440	PPIP5K2	ENCODEHT000338440	Known	ISM	Prefix	0.699999988079071	None	None	None	None
fa664c42-55e5-4275-af50-36fd00624f7b	ONT_GM12878_R2	hg38_SIRV	chr3	39410907	39412426	+	4	541	9850	337703	ENSG00000168028.13	ENCODEHT000337703	RPSA	ENCODEHT000337703	Known	ISM	Suffix	0.25	None	None	None	None
m54284U_191110_105540/144507814/ccs	PB_GM12878_R1	hg38_SIRV	chr11	44565667	44619761	+	10	1611	31457	108378	ENSG00000085117.11	ENST00000227155.8	CD82	CD82-201	Known	Known	None	0.8999999761581421	None	None	None	None
m54284U_191110_105540/54921162/ccs	PB_GM12878_R1	hg38_SIRV	chr22	39319619	39312885	-	10	1289	55414	198040	ENSG00000100316.15	ENST00000216146.8	RPL3	RPL3-201	Known	Known	None	0.15000000596046448	None	None	None	None
m54284U_191111_172039/87164674/ccs	PB_GM12878_R2	hg38_SIRV	chr2	61888631	61868461	-	14	1975	6278	22047	ENSG00000115484.14	ENST00000394440.7	CCT4	CCT4-201	Known	Known	None	0.699999988079071	None	None	None	None
11e70ef1-2a4a-44dd-b6aa-a0f30ef722a5	ONT_GM12878_R2	hg38_SIRV	chr1	23694673	23696414	+	3	298	756	338593	ENSG00000142676.14	ENCODEHT000338593	RPL11	ENCODEHT000338593	Known	ISM	Suffix	0.30000001192092896	None	None	None	None
bb1ce953-e6b8-4e52-96db-586478fabfe9	ONT_GM12878_R1	hg38_SIRV	chr7	44796702	44801608	+	5	707	21435	75448	ENSG00000196262.13	ENST00000468812.5	PPIA	PPIA-204	Known	Known	None	0.75	None	None	None	None
m54284U_191111_172039/37751288/ccs	PB_GM12878_R2	hg38_SIRV	chr14	52708481	52727990	+	12	1380	38941	338668	ENSG00000100519.11	ENCODEHT000338668	PSMC6	ENCODEHT000338668	Known	ISM	Suffix	0.25	None	None	None	None
5ceb0696-e8e7-4c47-bf77-8ba5cf8eec06	ONT_GM12878_R1	hg38_SIRV	chr19	6772767	6857361	+	26	4190	49575	338669	ENSG00000141968.7	ENCODEHT000338669	VAV1	ENCODEHT000338669	Known	NIC	None	0.20000000298023224	None	None	None	None
m54284U_191110_105540/60229456/ccs	PB_GM12878_R1	hg38_SIRV	chr16	46621367	46580928	-	13	2828	43889	153209	ENSG00000171241.8	ENST00000303383.7	SHCBP1	SHCBP1-201	Known	Known	None	0.75	None	None	None	None
m54284U_191111_172039/106889282/ccs	PB_GM12878_R2	hg38_SIRV	chr4	102827551	102797356	-	8	756	13784	50759	ENSG00000109332.19	ENST00000453744.6	UBE2D3	UBE2D3-210	Known	Known	None	0.10000000149011612	None	None	None	None
m54284U_191110_105540/50334138/ccs	PB_GM12878_R1	hg38_SIRV	chr15	66504846	66499331	-	10	1416	41587	144315	ENSG00000174444.14	ENST00000307961.10	RPL4	RPL4-201	Known	Known	None	0.3499999940395355	None	None	None	None
m54284U_191110_105540/145295395/ccs	PB_GM12878_R1	hg38_SIRV	chr11	44565667	44619759	+	10	1609	31457	108378	ENSG00000085117.11	ENST00000227155.8	CD82	CD82-201	Known	Known	None	0.800000011920929	None	None	None	None
d0cb8329-777b-4ddc-9514-f1854012670e	ONT_GM12878_R1	hg38_SIRV	chr17	28720705	28724355	+	4	922	46014	162112	ENSG00000198242.13	ENST00000472628.1	RPL23A	RPL23A-205	Known	Known	None	0.20000000298023224	None	None	None	None
m54284U_191110_105540/54921240/ccs	PB_GM12878_R1	hg38_SIRV	chr22	39319623	39312885	-	10	1293	55414	198040	ENSG00000100316.15	ENST00000216146.8	RPL3	RPL3-201	Known	Known	None	0.15000000596046448	None	None	None	None
m54284U_191111_172039/131598183/ccs	PB_GM12878_R2	hg38_SIRV	chr5	103120434	103153942	+	11	1505	16350	338440	ENSG00000145725.19	ENCODEHT000338440	PPIP5K2	ENCODEHT000338440	Known	ISM	Prefix	0.699999988079071	None	None	None	None
2481d973-fd1e-4633-bcb4-eec8225cff64	ONT_GM12878_R2	hg38_SIRV	chr3	39410907	39412415	+	4	524	9850	337703	ENSG00000168028.13	ENCODEHT000337703	RPSA	ENCODEHT000337703	Known	ISM	Suffix	0.5	None	None	None	None
m54284U_191111_172039/87688888/ccs	PB_GM12878_R2	hg38_SIRV	chr2	61888613	61868461	-	14	1957	6278	22047	ENSG00000115484.14	ENST00000394440.7	CCT4	CCT4-201	Known	Known	None	0.699999988079071	None	None	None	None
m54284U_191110_105540/54921368/ccs	PB_GM12878_R1	hg38_SIRV	chr22	39319623	39312885	-	10	1293	55414	198040	ENSG00000100316.15	ENST00000216146.8	RPL3	RPL3-201	Known	Known	None	0.15000000596046448	None	None	None	None
e9993906-2c2a-4fa4-8099-191df5706db8	ONT_GM12878_R1	hg38_SIRV	chr7	44796702	44801629	+	5	728	21435	75448	ENSG00000196262.13	ENST00000468812.5	PPIA	PPIA-204	Known	Known	None	0.20000000298023224	None	None	None	None
m54284U_191110_105540/50792320/ccs	PB_GM12878_R1	hg38_SIRV	chr15	66504846	66499331	-	10	1416	41587	144315	ENSG00000174444.14	ENST00000307961.10	RPL4	RPL4-201	Known	Known	None	0.3499999940395355	None	None	None	None
m54284U_191110_105540/126484975/ccs	PB_GM12878_R1	hg38_SIRV	chr16	46621375	46580928	-	13	2836	43889	153209	ENSG00000171241.8	ENST00000303383.7	SHCBP1	SHCBP1-201	Known	Known	None	0.75	None	None	None	None
01c6560b-393d-4de6-a07d-a261adfbfa62	ONT_GM12878_R1	hg38_SIRV	chr1	23694674	23696414	+	3	297	756	338593	ENSG00000142676.14	ENCODEHT000338593	RPL11	ENCODEHT000338593	Known	ISM	Suffix	0.30000001192092896	None	None	None	None
m54284U_191110_105540/2296153/ccs	PB_GM12878_R1	hg38_SIRV	chr14	52708764	52727990	+	11	1338	38941	338670	ENSG00000100519.11	ENCODEHT000338670	PSMC6	ENCODEHT000338670	Known	ISM	Suffix	0.25	None	None	None	None
m54284U_191111_172039/148112798/ccs	PB_GM12878_R2	hg38_SIRV	chr4	102827544	102797356	-	8	749	13784	50759	ENSG00000109332.19	ENST00000453744.6	UBE2D3	UBE2D3-210	Known	Known	None	0.10000000149011612	None	None	None	None
2b2c59fb-3085-417e-a263-484e5820a02c	ONT_GM12878_R1	hg38_SIRV	chr19	6772770	6857360	+	26	2713	49575	176568	ENSG00000141968.7	ENST00000596764.5	VAV1	VAV1-204	Known	Known	None	0.25	None	None	None	None
m54284U_191110_105540/147653758/ccs	PB_GM12878_R1	hg38_SIRV	chr11	44565667	44619598	+	10	1448	31457	108378	ENSG00000085117.11	ENST00000227155.8	CD82	CD82-201	Known	Known	None	0.75	None	None	None	None
m54284U_191110_105540/64685538/ccs	PB_GM12878_R1	hg38_SIRV	chr5	103120456	103153940	+	11	1481	16350	338440	ENSG00000145725.19	ENCODEHT000338440	PPIP5K2	ENCODEHT000338440	Known	ISM	Prefix	0.6499999761581421	None	None	None	None
4a12c779-a043-4b2b-9f79-7a1437e4fb33	ONT_GM12878_R1	hg38_SIRV	chr17	28720705	28724352	+	4	897	46014	162112	ENSG00000198242.13	ENST00000472628.1	RPL23A	RPL23A-205	Known	Known	None	0.25	None	None	None	None
c73e032f-1c4a-4b60-8037-841b663d6100	ONT_GM12878_R1	hg38_SIRV	chr3	39410908	39412435	+	4	549	9850	337703	ENSG00000168028.13	ENCODEHT000337703	RPSA	ENCODEHT000337703	Known	ISM	Suffix	0.25	None	None	None	None
m54284U_191110_105540/54921527/ccs	PB_GM12878_R1	hg38_SIRV	chr22	39318593	39312885	-	9	1265	55414	198037	ENSG00000100316.15	ENST00000401609.5	RPL3	RPL3-202	Known	Known	None	0.15000000596046448	None	None	None	None
m54284U_191110_105540/51054992/ccs	PB_GM12878_R1	hg38_SIRV	chr15	66504846	66499331	-	10	1416	41587	144315	ENSG00000174444.14	ENST00000307961.10	RPL4	RPL4-201	Known	Known	None	0.3499999940395355	None	None	None	None
m54284U_191110_105540/156893235/ccs	PB_GM12878_R1	hg38_SIRV	chr5	103121118	103122461	+	1	1345	16350	338450	ENSG00000145725.19	ENCODEHT000338450	PPIP5K2	ENCODEHT000338450	Known	Genomic	None	0.4000000059604645	None	None	None	None
m54284U_191111_172039/87950087/ccs	PB_GM12878_R2	hg38_SIRV	chr2	61888616	61868461	-	14	1960	6278	22047	ENSG00000115484.14	ENST00000394440.7	CCT4	CCT4-201	Known	Known	None	0.699999988079071	None	None	None	None
80ad38cd-594e-40f7-ba80-402bdea4ad63	ONT_GM12878_R1	hg38_SIRV	chr19	6772792	6857360	+	26	2721	49575	338626	ENSG00000141968.7	ENCODEHT000338626	VAV1	ENCODEHT000338626	Known	NIC	None	0.25	None	None	None	None
1896a06f-32b9-466a-af3d-cc4ed31c5043	ONT_GM12878_R1	hg38_SIRV	chr7	44796702	44801595	+	5	694	21435	75448	ENSG00000196262.13	ENST00000468812.5	PPIA	PPIA-204	Known	Known	None	0.44999998807907104	None	None	None	None
m54284U_191110_105540/150604023/ccs	PB_GM12878_R1	hg38_SIRV	chr16	46621359	46580928	-	13	2820	43889	153209	ENSG00000171241.8	ENST00000303383.7	SHCBP1	SHCBP1-201	Known	Known	None	0.75	None	None	None	None
8e679196-d005-4321-bce9-29c30993b290	ONT_GM12878_R1	hg38_SIRV	chr14	52708764	52727984	+	11	1329	38941	338671	ENSG00000100519.11	ENCODEHT000338671	PSMC6	ENCODEHT000338671	Known	ISM	Suffix	0.25	None	None	None	None
m54284U_191110_105540/148177671/ccs	PB_GM12878_R1	hg38_SIRV	chr11	44565667	44619761	+	10	1611	31457	108378	ENSG00000085117.11	ENST00000227155.8	CD82	CD82-201	Known	Known	None	0.8999999761581421	None	None	None	None
m54284U_191111_172039/157420102/ccs	PB_GM12878_R2	hg38_SIRV	chr4	102827521	102797356	-	8	726	13784	50759	ENSG00000109332.19	ENST00000453744.6	UBE2D3	UBE2D3-210	Known	Known	None	0.10000000149011612	None	None	None	None
m54284U_191110_105540/54921547/ccs	PB_GM12878_R1	hg38_SIRV	chr22	39319623	39312885	-	10	1293	55414	198040	ENSG00000100316.15	ENST00000216146.8	RPL3	RPL3-201	Known	Known	None	0.15000000596046448	None	None	None	None
m54284U_191110_105540/51118243/ccs	PB_GM12878_R1	hg38_SIRV	chr15	66504846	66499331	-	10	1416	41587	144315	ENSG00000174444.14	ENST00000307961.10	RPL4	RPL4-201	Known	Known	None	0.3499999940395355	None	None	None	None
83f69dc5-0557-47b0-b1c5-55959612953a	ONT_GM12878_R1	hg38_SIRV	chr1	23694674	23696429	+	3	312	756	338593	ENSG00000142676.14	ENCODEHT000338593	RPL11	ENCODEHT000338593	Known	ISM	Suffix	0.05000000074505806	None	None	None	None
2d5c204b-aa24-401d-b59b-426e384fbdc1	ONT_GM12878_R1	hg38_SIRV	chr3	39410908	39412429	+	4	543	9850	337703	ENSG00000168028.13	ENCODEHT000337703	RPSA	ENCODEHT000337703	Known	ISM	Suffix	0.25	None	None	None	None
m54284U_191111_172039/76089748/ccs	PB_GM12878_R2	hg38_SIRV	chr19	6772772	6857364	+	27	2831	49575	176567	ENSG00000141968.7	ENST00000602142.5	VAV1	VAV1-210	Known	Known	None	0.25	None	None	None	None
c6d93c47-0243-4991-bb26-b707b1d17203	ONT_GM12878_R1	hg38_SIRV	chr17	28720705	28723923	+	4	431	46014	338631	ENSG00000198242.13	ENCODEHT000338631	RPL23A	ENCODEHT000338631	Known	ISM	Suffix	0.4000000059604645	None	None	None	None
m54284U_191111_172039/175309382/ccs	PB_GM12878_R2	hg38_SIRV	chr19	6772772	6857360	+	27	2781	49575	338672	ENSG00000141968.7	ENCODEHT000338672	VAV1	ENCODEHT000338672	Known	NNC	None	0.25	None	None	None	None
m54284U_191111_172039/88344454/ccs	PB_GM12878_R2	hg38_SIRV	chr2	61888612	61868461	-	14	1956	6278	22047	ENSG00000115484.14	ENST00000394440.7	CCT4	CCT4-201	Known	Known	None	0.699999988079071	None	None	None	None
m54284U_191110_105540/51185960/ccs	PB_GM12878_R1	hg38_SIRV	chr15	66504835	66499331	-	10	1405	41587	144315	ENSG00000174444.14	ENST00000307961.10	RPL4	RPL4-201	Known	Known	None	0.3499999940395355	None	None	None	None
m54284U_191110_105540/158664470/ccs	PB_GM12878_R1	hg38_SIRV	chr16	46621368	46580928	-	13	2829	43889	153209	ENSG00000171241.8	ENST00000303383.7	SHCBP1	SHCBP1-201	Known	Known	None	0.75	None	None	None	None
4a601351-9fe7-4bfd-9ea0-5bebd55e0124	ONT_GM12878_R1	hg38_SIRV	chr7	44796702	44801608	+	5	707	21435	75448	ENSG00000196262.13	ENST00000468812.5	PPIA	PPIA-204	Known	Known	None	0.75	None	None	None	None
m54284U_191110_105540/54986920/ccs	PB_GM12878_R1	hg38_SIRV	chr22	39319623	39312885	-	10	1293	55414	198040	ENSG00000100316.15	ENST00000216146.8	RPL3	RPL3-201	Known	Known	None	0.15000000596046448	None	None	None	None
587e3fcf-d005-4ce6-956b-12a20f9c2005	ONT_GM12878_R2	hg38_SIRV	chr14	52708764	52727693	+	11	1039	38941	338673	ENSG00000100519.11	ENCODEHT000338673	PSMC6	ENCODEHT000338673	Known	ISM	Suffix	0.25	None	None	None	None
m54284U_191110_105540/149029096/ccs	PB_GM12878_R1	hg38_SIRV	chr11	44565667	44619598	+	10	1448	31457	108378	ENSG00000085117.11	ENST00000227155.8	CD82	CD82-201	Known	Known	None	0.75	None	None	None	None
m54284U_191110_105540/100205889/ccs	PB_GM12878_R1	hg38_SIRV	chr5	103126889	103124210	-	1	2684	79682	338674	ENCODEHG000079682	ENCODEHT000338674	ENCODEHG000079682	ENCODEHT000338674	Antisense	Antisense	None	0.15000000596046448	None	None	None	None
m54284U_191111_172039/158663048/ccs	PB_GM12878_R2	hg38_SIRV	chr4	102827521	102797356	-	8	726	13784	50759	ENSG00000109332.19	ENST00000453744.6	UBE2D3	UBE2D3-210	Known	Known	None	0.10000000149011612	None	None	None	None
3234d385-1378-45ea-a6af-877f3efb719f	ONT_GM12878_R1	hg38_SIRV	chr3	39410908	39412392	+	4	506	9850	337703	ENSG00000168028.13	ENCODEHT000337703	RPSA	ENCODEHT000337703	Known	ISM	Suffix	0.4000000059604645	None	None	None	None
0972cd8e-fe07-438a-8fc0-2ae4c4a268b4	ONT_GM12878_R1	hg38_SIRV	chr19	6772773	6857358	+	27	2737	49575	338675	ENSG00000141968.7	ENCODEHT000338675	VAV1	ENCODEHT000338675	Known	NIC	None	0.25	None	None	None	None
m54284U_191110_105540/51579434/ccs	PB_GM12878_R1	hg38_SIRV	chr15	66504845	66499331	-	10	1415	41587	144315	ENSG00000174444.14	ENST00000307961.10	RPL4	RPL4-201	Known	Known	None	0.3499999940395355	None	None	None	None
m54284U_191110_105540/54987023/ccs	PB_GM12878_R1	hg38_SIRV	chr22	39319623	39312885	-	10	1293	55414	198040	ENSG00000100316.15	ENST00000216146.8	RPL3	RPL3-201	Known	Known	None	0.15000000596046448	None	None	None	None
abed4e5c-566c-429e-97dd-06c68d09593e	ONT_GM12878_R2	hg38_SIRV	chr1	23694674	23696428	+	3	311	756	338593	ENSG00000142676.14	ENCODEHT000338593	RPL11	ENCODEHT000338593	Known	ISM	Suffix	0.10000000149011612	None	None	None	None
03efb2a0-b8e0-4013-8985-0754225b4310	ONT_GM12878_R1	hg38_SIRV	chr17	28720705	28723920	+	4	447	46014	338631	ENSG00000198242.13	ENCODEHT000338631	RPL23A	ENCODEHT000338631	Known	ISM	Suffix	0.30000001192092896	None	None	None	None
m54284U_191110_105540/152177052/ccs	PB_GM12878_R1	hg38_SIRV	chr11	44565667	44619761	+	10	1617	31457	108378	ENSG00000085117.11	ENST00000227155.8	CD82	CD82-201	Known	Known	None	0.8999999761581421	None	None	None	None
5e87cb2f-6c21-4511-9058-f75030e3e8c5	ONT_GM12878_R1	hg38_SIRV	chr7	44796702	44801580	+	5	673	21435	75448	ENSG00000196262.13	ENST00000468812.5	PPIA	PPIA-204	Known	Known	None	0.30000001192092896	None	None	None	None
m54284U_191111_172039/88607509/ccs	PB_GM12878_R2	hg38_SIRV	chr2	61888613	61868461	-	14	1957	6278	22047	ENSG00000115484.14	ENST00000394440.7	CCT4	CCT4-201	Known	Known	None	0.699999988079071	None	None	None	None
m54284U_191110_105540/20907997/ccs	PB_GM12878_R1	hg38_SIRV	chr14	52708766	52727724	+	11	1070	38941	338670	ENSG00000100519.11	ENCODEHT000338670	PSMC6	ENCODEHT000338670	Known	ISM	Suffix	0.6000000238418579	None	None	None	None
m54284U_191110_105540/54987083/ccs	PB_GM12878_R1	hg38_SIRV	chr22	39319623	39312885	-	10	1293	55414	198040	ENSG00000100316.15	ENST00000216146.8	RPL3	RPL3-201	Known	Known	None	0.15000000596046448	None	None	None	None
m54284U_191110_105540/161285918/ccs	PB_GM12878_R1	hg38_SIRV	chr16	46621371	46580928	-	13	2832	43889	153209	ENSG00000171241.8	ENST00000303383.7	SHCBP1	SHCBP1-201	Known	Known	None	0.75	None	None	None	None
m54284U_191111_172039/164693485/ccs	PB_GM12878_R2	hg38_SIRV	chr4	102827533	102797356	-	8	738	13784	50759	ENSG00000109332.19	ENST00000453744.6	UBE2D3	UBE2D3-210	Known	Known	None	0.10000000149011612	None	None	None	None
afdb590a-da71-4794-a709-ebcda47bd358	ONT_GM12878_R1	hg38_SIRV	chr3	39410908	39412436	+	4	550	9850	337703	ENSG00000168028.13	ENCODEHT000337703	RPSA	ENCODEHT000337703	Known	ISM	Suffix	0.20000000298023224	None	None	None	None
m54284U_191110_105540/51708599/ccs	PB_GM12878_R1	hg38_SIRV	chr15	66504837	66499331	-	10	1407	41587	144315	ENSG00000174444.14	ENST00000307961.10	RPL4	RPL4-201	Known	Known	None	0.3499999940395355	None	None	None	None
m54284U_191110_105540/55181318/ccs	PB_GM12878_R1	hg38_SIRV	chr22	39318593	39312885	-	9	1265	55414	198037	ENSG00000100316.15	ENST00000401609.5	RPL3	RPL3-202	Known	Known	None	0.15000000596046448	None	None	None	None
0cd30d80-4fe4-4267-adca-afc5b8e3711f	ONT_GM12878_R2	hg38_SIRV	chr5	103129376	103133768	+	2	644	16350	338676	ENSG00000145725.19	ENCODEHT000338676	PPIP5K2	ENCODEHT000338676	Known	ISM	Both	0.4000000059604645	None	None	None	None
af4d3ecf-e538-481f-87cc-82dbabe6884d	ONT_GM12878_R1	hg38_SIRV	chr19	6772773	6820819	+	2	357	49575	338677	ENSG00000141968.7	ENCODEHT000338677	VAV1	ENCODEHT000338677	Known	ISM	Prefix	0.25	None	None	None	None
279eb34c-34e8-4347-bb8e-642a96aa5338	ONT_GM12878_R2	hg38_SIRV	chr14	52708768	52727987	+	11	1331	38941	338670	ENSG00000100519.11	ENCODEHT000338670	PSMC6	ENCODEHT000338670	Known	ISM	Suffix	0.25	None	None	None	None
m54284U_191110_105540/152242890/ccs	PB_GM12878_R1	hg38_SIRV	chr11	44565667	44619761	+	10	1611	31457	108378	ENSG00000085117.11	ENST00000227155.8	CD82	CD82-201	Known	Known	None	0.8999999761581421	None	None	None	None
235d799d-f9a0-4bf2-b497-197be51dbb43	ONT_GM12878_R1	hg38_SIRV	chr17	28720705	28723916	+	4	476	46014	162112	ENSG00000198242.13	ENST00000472628.1	RPL23A	RPL23A-205	Known	Known	None	0.3499999940395355	None	None	None	None
97c6a445-fde9-4f54-b8f9-658f69192ae9	ONT_GM12878_R1	hg38_SIRV	chr7	44796702	44801608	+	5	707	21435	75448	ENSG00000196262.13	ENST00000468812.5	PPIA	PPIA-204	Known	Known	None	0.75	None	None	None	None
m54284U_191111_172039/88802233/ccs	PB_GM12878_R2	hg38_SIRV	chr2	61888619	61868461	-	14	1963	6278	22047	ENSG00000115484.14	ENST00000394440.7	CCT4	CCT4-201	Known	Known	None	0.699999988079071	None	None	None	None
94944b87-14cb-4017-8d5a-78f6e51ee49e	ONT_GM12878_R2	hg38_SIRV	chr1	23694674	23696404	+	3	279	756	338593	ENSG00000142676.14	ENCODEHT000338593	RPL11	ENCODEHT000338593	Known	ISM	Suffix	0.44999998807907104	None	None	None	None
m54284U_191110_105540/171705096/ccs	PB_GM12878_R1	hg38_SIRV	chr16	46621382	46580928	-	13	2843	43889	153209	ENSG00000171241.8	ENST00000303383.7	SHCBP1	SHCBP1-201	Known	Known	None	0.75	None	None	None	None
m54284U_191110_105540/55182839/ccs	PB_GM12878_R1	hg38_SIRV	chr22	39319623	39312885	-	10	1293	55414	198040	ENSG00000100316.15	ENST00000216146.8	RPL3	RPL3-201	Known	Known	None	0.15000000596046448	None	None	None	None
m54284U_191111_172039/166920529/ccs	PB_GM12878_R2	hg38_SIRV	chr4	102827543	102797356	-	8	752	13784	337771	ENSG00000109332.19	ENCODEHT000337771	UBE2D3	ENCODEHT000337771	Known	NIC	None	0.10000000149011612	None	None	None	None
ca10569a-3e96-4cee-91a0-da4a96fcd7f7	ONT_GM12878_R2	hg38_SIRV	chr19	6772773	6857361	+	27	2816	49575	338678	ENSG00000141968.7	ENCODEHT000338678	VAV1	ENCODEHT000338678	Known	NNC	None	0.20000000298023224	None	None	None	None
m54284U_191110_105540/51839021/ccs	PB_GM12878_R1	hg38_SIRV	chr15	66504845	66499331	-	10	1415	41587	144315	ENSG00000174444.14	ENST00000307961.10	RPL4	RPL4-201	Known	Known	None	0.3499999940395355	None	None	None	None
73f43d53-4169-42ec-9eab-c9f6822300d0	ONT_GM12878_R1	hg38_SIRV	chr14	52708771	52727987	+	11	1328	38941	338670	ENSG00000100519.11	ENCODEHT000338670	PSMC6	ENCODEHT000338670	Known	ISM	Suffix	0.25	None	None	None	None
f566cb34-7ddb-4c95-b61f-c31f6d0dea86	ONT_GM12878_R1	hg38_SIRV	chr3	39410908	39412435	+	4	549	9850	337703	ENSG00000168028.13	ENCODEHT000337703	RPSA	ENCODEHT000337703	Known	ISM	Suffix	0.25	None	None	None	None
m54284U_191110_105540/153159436/ccs	PB_GM12878_R1	hg38_SIRV	chr11	44565667	44619761	+	10	1539	31457	108378	ENSG00000085117.11	ENST00000227155.8	CD82	CD82-201	Known	Known	None	0.8999999761581421	None	None	None	None
m54284U_191110_105540/55183333/ccs	PB_GM12878_R1	hg38_SIRV	chr22	39319623	39312885	-	10	1293	55414	198040	ENSG00000100316.15	ENST00000216146.8	RPL3	RPL3-201	Known	Known	None	0.15000000596046448	None	None	None	None
8b20f64c-ae95-4573-805b-8c19b52b2178	ONT_GM12878_R1	hg38_SIRV	chr17	28720705	28724345	+	4	862	46014	338679	ENSG00000198242.13	ENCODEHT000338679	RPL23A	ENCODEHT000338679	Known	NIC	None	0.30000001192092896	None	None	None	None
7889bde7-d9e0-4d34-bb81-cc9560ad2f29	ONT_GM12878_R1	hg38_SIRV	chr7	44796702	44801631	+	5	730	21435	75448	ENSG00000196262.13	ENST00000468812.5	PPIA	PPIA-204	Known	Known	None	0.20000000298023224	None	None	None	None
m54284U_191111_172039/138805995/ccs	PB_GM12878_R2	hg38_SIRV	chr5	103129466	103154724	+	11	1396	16350	338680	ENSG00000145725.19	ENCODEHT000338680	PPIP5K2	ENCODEHT000338680	Known	ISM	Both	0.6499999761581421	None	None	None	None
m54284U_191111_172039/89064617/ccs	PB_GM12878_R2	hg38_SIRV	chr2	61888618	61868461	-	14	1962	6278	22047	ENSG00000115484.14	ENST00000394440.7	CCT4	CCT4-201	Known	Known	None	0.699999988079071	None	None	None	None
m54284U_191111_172039/144573358/ccs	PB_GM12878_R2	hg38_SIRV	chr19	6772774	6857341	+	27	2806	49575	176567	ENSG00000141968.7	ENST00000602142.5	VAV1	VAV1-210	Known	Known	None	0.550000011920929	None	None	None	None
a5f09d9c-7653-46a0-89f6-6418f680e181	ONT_GM12878_R1	hg38_SIRV	chr14	52708777	52727987	+	11	1322	38941	338670	ENSG00000100519.11	ENCODEHT000338670	PSMC6	ENCODEHT000338670	Known	ISM	Suffix	0.25	None	None	None	None
m54284U_191111_172039/171640795/ccs	PB_GM12878_R2	hg38_SIRV	chr4	102827549	102797356	-	8	754	13784	50759	ENSG00000109332.19	ENST00000453744.6	UBE2D3	UBE2D3-210	Known	Known	None	0.10000000149011612	None	None	None	None
m54284U_191110_105540/52102265/ccs	PB_GM12878_R1	hg38_SIRV	chr15	66504846	66499331	-	10	1416	41587	144315	ENSG00000174444.14	ENST00000307961.10	RPL4	RPL4-201	Known	Known	None	0.3499999940395355	None	None	None	None
dda04217-b2c4-4c69-9274-cfbcbf562222	ONT_GM12878_R2	hg38_SIRV	chr1	23694675	23696420	+	3	302	756	338593	ENSG00000142676.14	ENCODEHT000338593	RPL11	ENCODEHT000338593	Known	ISM	Suffix	0.25	None	None	None	None
m54284U_191110_105540/55183549/ccs	PB_GM12878_R1	hg38_SIRV	chr22	39319623	39312885	-	10	1293	55414	198040	ENSG00000100316.15	ENST00000216146.8	RPL3	RPL3-201	Known	Known	None	0.15000000596046448	None	None	None	None
m54284U_191110_105540/171966922/ccs	PB_GM12878_R1	hg38_SIRV	chr16	46621390	46580928	-	13	2851	43889	153209	ENSG00000171241.8	ENST00000303383.7	SHCBP1	SHCBP1-201	Known	Known	None	0.75	None	None	None	None
476f524c-c46a-4ddd-a558-beff6d20b0f0	ONT_GM12878_R1	hg38_SIRV	chr3	39410908	39412408	+	4	516	9850	337703	ENSG00000168028.13	ENCODEHT000337703	RPSA	ENCODEHT000337703	Known	ISM	Suffix	0.5	None	None	None	None
m54284U_191110_105540/154732710/ccs	PB_GM12878_R1	hg38_SIRV	chr11	44565667	44619763	+	10	1613	31457	108378	ENSG00000085117.11	ENST00000227155.8	CD82	CD82-201	Known	Known	None	1.0	None	None	None	None
d804e2a9-31f6-471f-a1a3-a10e1b49af46	ONT_GM12878_R2	hg38_SIRV	chr19	6772775	6772999	+	1	225	49575	338681	ENSG00000141968.7	ENCODEHT000338681	VAV1	ENCODEHT000338681	Known	Genomic	None	0.20000000298023224	None	None	None	None
36e25aa2-6954-452f-b6cb-077c254b209d	ONT_GM12878_R1	hg38_SIRV	chr7	44796702	44801627	+	5	720	21435	75448	ENSG00000196262.13	ENST00000468812.5	PPIA	PPIA-204	Known	Known	None	0.20000000298023224	None	None	None	None
6d7bfbb0-21e3-4c5f-b775-b9e2f0c5f8b3	ONT_GM12878_R2	hg38_SIRV	chr14	52708780	52727996	+	11	1328	38941	338670	ENSG00000100519.11	ENCODEHT000338670	PSMC6	ENCODEHT000338670	Known	ISM	Suffix	0.15000000596046448	None	None	None	None
0f1f0022-2e2f-4bf6-9aaa-96c87f303492	ONT_GM12878_R2	hg38_SIRV	chr5	103133495	103133768	+	1	280	16350	338682	ENSG00000145725.19	ENCODEHT000338682	PPIP5K2	ENCODEHT000338682	Known	Genomic	None	0.4000000059604645	None	None	None	None
m54284U_191110_105540/55183882/ccs	PB_GM12878_R1	hg38_SIRV	chr22	39319623	39312885	-	10	1293	55414	198040	ENSG00000100316.15	ENST00000216146.8	RPL3	RPL3-201	Known	Known	None	0.15000000596046448	None	None	None	None
m54284U_191110_105540/52234626/ccs	PB_GM12878_R1	hg38_SIRV	chr15	66504835	66499331	-	10	1405	41587	144315	ENSG00000174444.14	ENST00000307961.10	RPL4	RPL4-201	Known	Known	None	0.3499999940395355	None	None	None	None
m54284U_191111_172039/89065801/ccs	PB_GM12878_R2	hg38_SIRV	chr2	61888638	61868461	-	14	1982	6278	22047	ENSG00000115484.14	ENST00000394440.7	CCT4	CCT4-201	Known	Known	None	0.699999988079071	None	None	None	None
b4ca8dc1-e2b5-4e2b-a513-597303ada4a0	ONT_GM12878_R1	hg38_SIRV	chr17	28720705	28724351	+	4	883	46014	162112	ENSG00000198242.13	ENST00000472628.1	RPL23A	RPL23A-205	Known	Known	None	0.25	None	None	None	None
m54284U_191111_172039/174522451/ccs	PB_GM12878_R2	hg38_SIRV	chr4	102827540	102797356	-	8	745	13784	50759	ENSG00000109332.19	ENST00000453744.6	UBE2D3	UBE2D3-210	Known	Known	None	0.10000000149011612	None	None	None	None
m54284U_191111_172039/89196141/ccs	PB_GM12878_R2	hg38_SIRV	chr2	61888613	61868461	-	12	1705	6278	338683	ENSG00000115484.14	ENCODEHT000338683	CCT4	ENCODEHT000338683	Known	NIC	None	0.699999988079071	None	None	None	None
m54284U_191110_105540/90376033/ccs	PB_GM12878_R1	hg38_SIRV	chr19	6772778	6857360	+	27	2821	49575	176567	ENSG00000141968.7	ENST00000602142.5	VAV1	VAV1-210	Known	Known	None	0.25	None	None	None	None
m54284U_191110_105540/68026643/ccs	PB_GM12878_R1	hg38_SIRV	chr14	52712511	52709748	-	1	2740	79683	338685	ENCODEHG000079683	ENCODEHT000338685	ENCODEHG000079683	ENCODEHT000338685	Antisense	Antisense	None	0.75	None	None	None	None
38520495-b5df-4720-94ef-48c5876199c4	ONT_GM12878_R1	hg38_SIRV	chr19	6772784	6857360	+	26	2703	49575	338684	ENSG00000141968.7	ENCODEHT000338684	VAV1	ENCODEHT000338684	Known	NNC	None	0.25	None	None	None	None
f4e7ece7-584e-4d75-a2c1-82051d61568b	ONT_GM12878_R2	hg38_SIRV	chr3	39410908	39412426	+	4	540	9850	337703	ENSG00000168028.13	ENCODEHT000337703	RPSA	ENCODEHT000337703	Known	ISM	Suffix	0.25	None	None	None	None
m54284U_191110_105540/55378804/ccs	PB_GM12878_R1	hg38_SIRV	chr22	39319623	39312885	-	10	1293	55414	198040	ENSG00000100316.15	ENST00000216146.8	RPL3	RPL3-201	Known	Known	None	0.15000000596046448	None	None	None	None
m54284U_191110_105540/155715985/ccs	PB_GM12878_R1	hg38_SIRV	chr11	44565661	44619709	+	9	1529	31457	338391	ENSG00000085117.11	ENCODEHT000338391	CD82	ENCODEHT000338391	Known	NIC	None	1.0	None	None	None	None
m54284U_191110_105540/176031111/ccs	PB_GM12878_R1	hg38_SIRV	chr16	46621308	46580928	-	13	2769	43889	153209	ENSG00000171241.8	ENST00000303383.7	SHCBP1	SHCBP1-201	Known	Known	None	0.75	None	None	None	None
m54284U_191110_105540/124452970/ccs	PB_GM12878_R1	hg38_SIRV	chr5	103133568	103201668	+	26	3180	16350	338686	ENSG00000145725.19	ENCODEHT000338686	PPIP5K2	ENCODEHT000338686	Known	ISM	Suffix	0.4000000059604645	None	None	None	None
2d73fcc8-de6f-469e-90c2-c1ce3e68ab43	ONT_GM12878_R2	hg38_SIRV	chr1	23694676	23696420	+	3	301	756	338593	ENSG00000142676.14	ENCODEHT000338593	RPL11	ENCODEHT000338593	Known	ISM	Suffix	0.25	None	None	None	None
482e97c9-1cea-4ce5-8ac5-c5016e19f5f2	ONT_GM12878_R1	hg38_SIRV	chr7	44796702	44801631	+	5	730	21435	75448	ENSG00000196262.13	ENST00000468812.5	PPIA	PPIA-204	Known	Known	None	0.20000000298023224	None	None	None	None
m54284U_191110_105540/52235019/ccs	PB_GM12878_R1	hg38_SIRV	chr15	66504845	66499331	-	10	1415	41587	144315	ENSG00000174444.14	ENST00000307961.10	RPL4	RPL4-201	Known	Known	None	0.3499999940395355	None	None	None	None
m54284U_191110_105540/55379569/ccs	PB_GM12878_R1	hg38_SIRV	chr22	39319623	39312885	-	10	1293	55414	198040	ENSG00000100316.15	ENST00000216146.8	RPL3	RPL3-201	Known	Known	None	0.15000000596046448	None	None	None	None
3ea2ebbc-d1a2-4230-9630-5f5cad67b75e	ONT_GM12878_R1	hg38_SIRV	chr17	28720705	28723895	+	4	462	46014	162112	ENSG00000198242.13	ENST00000472628.1	RPL23A	RPL23A-205	Known	Known	None	0.4000000059604645	None	None	None	None
m54284U_191110_105540/155779324/ccs	PB_GM12878_R1	hg38_SIRV	chr11	44565667	44619763	+	10	1613	31457	108378	ENSG00000085117.11	ENST00000227155.8	CD82	CD82-201	Known	Known	None	1.0	None	None	None	None
m54284U_191111_172039/176687129/ccs	PB_GM12878_R2	hg38_SIRV	chr4	102827521	102797356	-	8	726	13784	50759	ENSG00000109332.19	ENST00000453744.6	UBE2D3	UBE2D3-210	Known	Known	None	0.10000000149011612	None	None	None	None
m54284U_191111_172039/89786004/ccs	PB_GM12878_R2	hg38_SIRV	chr2	61888552	61868461	-	14	1896	6278	22047	ENSG00000115484.14	ENST00000394440.7	CCT4	CCT4-201	Known	Known	None	0.699999988079071	None	None	None	None
m54284U_191110_105540/110429626/ccs	PB_GM12878_R1	hg38_SIRV	chr19	6772808	6857364	+	26	2701	49575	338626	ENSG00000141968.7	ENCODEHT000338626	VAV1	ENCODEHT000338626	Known	NIC	None	0.25	None	None	None	None
99498de6-1ea8-454b-b540-f71a9e5dade9	ONT_GM12878_R2	hg38_SIRV	chr3	39410908	39412429	+	4	543	9850	337703	ENSG00000168028.13	ENCODEHT000337703	RPSA	ENCODEHT000337703	Known	ISM	Suffix	0.25	None	None	None	None
m54284U_191111_172039/79234302/ccs	PB_GM12878_R2	hg38_SIRV	chr19	6772787	6857364	+	27	2813	49575	338687	ENSG00000141968.7	ENCODEHT000338687	VAV1	ENCODEHT000338687	Known	NNC	None	0.25	None	None	None	None
99942baf-f8a9-4741-8b39-40b3bcc4cb5a	ONT_GM12878_R2	hg38_SIRV	chr14	52710117	52727992	+	12	2305	38941	338688	ENSG00000100519.11	ENCODEHT000338688	PSMC6	ENCODEHT000338688	Known	NIC	None	0.20000000298023224	None	None	None	None
a5ddbe69-592f-433d-8703-1fabc4d819d6	ONT_GM12878_R1	hg38_SIRV	chr7	44796703	44801606	+	5	704	21435	325521	ENSG00000196262.13	ENCODEHT000325521	PPIA	ENCODEHT000325521	Known	NNC	None	0.75	None	None	None	None
m54284U_191110_105540/52431535/ccs	PB_GM12878_R1	hg38_SIRV	chr15	66504846	66499331	-	10	1416	41587	144315	ENSG00000174444.14	ENST00000307961.10	RPL4	RPL4-201	Known	Known	None	0.3499999940395355	None	None	None	None
m54284U_191110_105540/55444406/ccs	PB_GM12878_R1	hg38_SIRV	chr22	39319623	39312885	-	10	1293	55414	198040	ENSG00000100316.15	ENST00000216146.8	RPL3	RPL3-201	Known	Known	None	0.15000000596046448	None	None	None	None
m54284U_191110_105540/157157232/ccs	PB_GM12878_R1	hg38_SIRV	chr11	44565667	44619761	+	10	1611	31457	108378	ENSG00000085117.11	ENST00000227155.8	CD82	CD82-201	Known	Known	None	0.8999999761581421	None	None	None	None
m54284U_191111_172039/12650908/ccs	PB_GM12878_R2	hg38_SIRV	chr16	46603574	46580928	-	6	1643	43889	338689	ENSG00000171241.8	ENCODEHT000338689	SHCBP1	ENCODEHT000338689	Known	ISM	Suffix	0.75	None	None	None	None
m54284U_191111_172039/90704549/ccs	PB_GM12878_R2	hg38_SIRV	chr5	103136012	103153901	+	9	977	16350	338690	ENSG00000145725.19	ENCODEHT000338690	PPIP5K2	ENCODEHT000338690	Known	ISM	Suffix	0.6499999761581421	None	None	None	None
e20195bd-6706-437e-be0b-1c7a37d718c7	ONT_GM12878_R1	hg38_SIRV	chr17	28720709	28724350	+	4	897	46014	338611	ENSG00000198242.13	ENCODEHT000338611	RPL23A	ENCODEHT000338611	Known	ISM	Suffix	0.30000001192092896	None	None	None	None
b9ea4cfe-269e-4d9c-bf35-490628c12aa4	ONT_GM12878_R2	hg38_SIRV	chr1	23694676	23696430	+	3	311	756	338593	ENSG00000142676.14	ENCODEHT000338593	RPL11	ENCODEHT000338593	Known	ISM	Suffix	0.05000000074505806	None	None	None	None
m54284U_191111_172039/3997829/ccs	PB_GM12878_R2	hg38_SIRV	chr14	52712383	52710326	-	1	2093	79683	338685	ENCODEHG000079683	ENCODEHT000338685	ENCODEHG000079683	ENCODEHT000338685	Antisense	Antisense	None	0.10000000149011612	None	None	None	None
68994b8f-aac7-46aa-9666-6cbb4fd3428c	ONT_GM12878_R1	hg38_SIRV	chr4	102827538	102797356	-	8	738	13784	335401	ENSG00000109332.19	ENCODEHT000335401	UBE2D3	ENCODEHT000335401	Known	NIC	None	0.10000000149011612	None	None	None	None
c34e2e65-28a6-480f-8176-d6c63c7c7094	ONT_GM12878_R1	hg38_SIRV	chr19	6772787	6857360	+	27	2812	49575	176567	ENSG00000141968.7	ENST00000602142.5	VAV1	VAV1-210	Known	Known	None	0.25	None	None	None	None
dc30cf99-902d-418e-aceb-6d0a91578798	ONT_GM12878_R2	hg38_SIRV	chr3	39410908	39412411	+	4	525	9850	337703	ENSG00000168028.13	ENCODEHT000337703	RPSA	ENCODEHT000337703	Known	ISM	Suffix	0.5	None	None	None	None
m54284U_191111_172039/89852337/ccs	PB_GM12878_R2	hg38_SIRV	chr2	61888613	61868461	-	14	1957	6278	22047	ENSG00000115484.14	ENST00000394440.7	CCT4	CCT4-201	Known	Known	None	0.699999988079071	None	None	None	None
m54284U_191110_105540/55510240/ccs	PB_GM12878_R1	hg38_SIRV	chr22	39319623	39312885	-	10	1293	55414	198040	ENSG00000100316.15	ENST00000216146.8	RPL3	RPL3-201	Known	Known	None	0.15000000596046448	None	None	None	None
m54284U_191110_105540/52495836/ccs	PB_GM12878_R1	hg38_SIRV	chr15	66504846	66499331	-	10	1416	41587	144315	ENSG00000174444.14	ENST00000307961.10	RPL4	RPL4-201	Known	Known	None	0.3499999940395355	None	None	None	None
m54284U_191111_172039/24381715/ccs	PB_GM12878_R2	hg38_SIRV	chr16	46621375	46580928	-	13	2830	43889	153209	ENSG00000171241.8	ENST00000303383.7	SHCBP1	SHCBP1-201	Known	Known	None	0.75	None	None	None	None
dc2c805d-e667-47f3-96e8-4ba38b997fe1	ONT_GM12878_R1	hg38_SIRV	chr7	44796702	44801610	+	5	686	21435	75448	ENSG00000196262.13	ENST00000468812.5	PPIA	PPIA-204	Known	Known	None	0.6499999761581421	None	None	None	None
m54284U_191110_105540/157354168/ccs	PB_GM12878_R1	hg38_SIRV	chr11	44565667	44619765	+	10	1615	31457	108378	ENSG00000085117.11	ENST00000227155.8	CD82	CD82-201	Known	Known	None	1.0	None	None	None	None
72ce3380-ff48-4e2c-ab90-67b1d902f0da	ONT_GM12878_R2	hg38_SIRV	chr14	52711099	52727740	+	10	1027	38941	338691	ENSG00000100519.11	ENCODEHT000338691	PSMC6	ENCODEHT000338691	Known	ISM	Suffix	0.550000011920929	None	None	None	None
fcb30a09-d25d-4c39-b6e5-c8d649d1ee20	ONT_GM12878_R1	hg38_SIRV	chr19	6772788	6857360	+	27	2811	49575	176567	ENSG00000141968.7	ENST00000602142.5	VAV1	VAV1-210	Known	Known	None	0.25	None	None	None	None
m54284U_191110_105540/55510577/ccs	PB_GM12878_R1	hg38_SIRV	chr22	39319621	39312885	-	10	1291	55414	198040	ENSG00000100316.15	ENST00000216146.8	RPL3	RPL3-201	Known	Known	None	0.15000000596046448	None	None	None	None
a0ad44af-7217-4254-9b52-98faac64ae46	ONT_GM12878_R1	hg38_SIRV	chr4	102827542	102797356	-	8	761	13784	338692	ENSG00000109332.19	ENCODEHT000338692	UBE2D3	ENCODEHT000338692	Known	NIC	None	0.10000000149011612	None	None	None	None
2c682785-f1ee-4b35-9dde-dc6b31076138	ONT_GM12878_R1	hg38_SIRV	chr17	28720705	28724350	+	4	905	46014	338631	ENSG00000198242.13	ENCODEHT000338631	RPL23A	ENCODEHT000338631	Known	ISM	Suffix	0.30000001192092896	None	None	None	None
m54284U_191111_172039/128647346/ccs	PB_GM12878_R2	hg38_SIRV	chr5	103138977	103137181	-	1	1797	79684	338693	ENCODEHG000079684	ENCODEHT000338693	ENCODEHG000079684	ENCODEHT000338693	Antisense	Antisense	None	0.8500000238418579	None	None	None	None
3d602864-cc36-4065-9cb0-34616a713b22	ONT_GM12878_R2	hg38_SIRV	chr3	39410908	39412429	+	4	543	9850	337703	ENSG00000168028.13	ENCODEHT000337703	RPSA	ENCODEHT000337703	Known	ISM	Suffix	0.25	None	None	None	None
a79baa99-59d4-49c8-9f3a-ca226035a8b6	ONT_GM12878_R2	hg38_SIRV	chr1	23694678	23696420	+	3	299	756	338593	ENSG00000142676.14	ENCODEHT000338593	RPL11	ENCODEHT000338593	Known	ISM	Suffix	0.25	None	None	None	None
m54284U_191111_172039/98109704/ccs	PB_GM12878_R2	hg38_SIRV	chr16	46621329	46580928	-	13	2790	43889	153209	ENSG00000171241.8	ENST00000303383.7	SHCBP1	SHCBP1-201	Known	Known	None	0.75	None	None	None	None
m54284U_191111_172039/89916330/ccs	PB_GM12878_R2	hg38_SIRV	chr2	61888655	61868461	-	14	1999	6278	22047	ENSG00000115484.14	ENST00000394440.7	CCT4	CCT4-201	Known	Known	None	0.699999988079071	None	None	None	None
m54284U_191110_105540/52691427/ccs	PB_GM12878_R1	hg38_SIRV	chr15	66504846	66499331	-	10	1416	41587	144315	ENSG00000174444.14	ENST00000307961.10	RPL4	RPL4-201	Known	Known	None	0.3499999940395355	None	None	None	None
m54284U_191110_105540/158861095/ccs	PB_GM12878_R1	hg38_SIRV	chr11	44565669	44605844	+	6	923	31457	338270	ENSG00000085117.11	ENCODEHT000338270	CD82	ENCODEHT000338270	Known	ISM	Prefix	0.4000000059604645	None	None	None	None
ad95d666-7733-4e30-b45d-ab17f28d75b0	ONT_GM12878_R1	hg38_SIRV	chr19	6772788	6857360	+	27	2799	49575	176567	ENSG00000141968.7	ENST00000602142.5	VAV1	VAV1-210	Known	Known	None	0.25	None	None	None	None
dac202bc-27a9-4234-ac4e-1b453f773bb7	ONT_GM12878_R1	hg38_SIRV	chr7	44796702	44801631	+	5	730	21435	75448	ENSG00000196262.13	ENST00000468812.5	PPIA	PPIA-204	Known	Known	None	0.20000000298023224	None	None	None	None
m54284U_191110_105540/55576785/ccs	PB_GM12878_R1	hg38_SIRV	chr22	39319623	39312885	-	10	1293	55414	198040	ENSG00000100316.15	ENST00000216146.8	RPL3	RPL3-201	Known	Known	None	0.15000000596046448	None	None	None	None
m54284U_191110_105540/125373022/ccs	PB_GM12878_R1	hg38_SIRV	chr14	52711126	52727747	+	10	1017	38941	338694	ENSG00000100519.11	ENCODEHT000338694	PSMC6	ENCODEHT000338694	Known	ISM	Suffix	0.5	None	None	None	None
m54284U_191110_105540/52890036/ccs	PB_GM12878_R1	hg38_SIRV	chr15	66504846	66499331	-	10	1416	41587	144315	ENSG00000174444.14	ENST00000307961.10	RPL4	RPL4-201	Known	Known	None	0.3499999940395355	None	None	None	None
m54284U_191111_172039/100534756/ccs	PB_GM12878_R2	hg38_SIRV	chr16	46621368	46580928	-	13	2829	43889	153209	ENSG00000171241.8	ENST00000303383.7	SHCBP1	SHCBP1-201	Known	Known	None	0.75	None	None	None	None
8cee9112-5fe6-482c-850d-f796539d5ee4	ONT_GM12878_R1	hg38_SIRV	chr4	102827524	102797356	-	8	724	13784	335401	ENSG00000109332.19	ENCODEHT000335401	UBE2D3	ENCODEHT000335401	Known	NIC	None	0.10000000149011612	None	None	None	None
ad1afdb0-b61c-473b-8249-7648a0efc362	ONT_GM12878_R2	hg38_SIRV	chr3	39410908	39412429	+	4	543	9850	337703	ENSG00000168028.13	ENCODEHT000337703	RPSA	ENCODEHT000337703	Known	ISM	Suffix	0.25	None	None	None	None
04878f01-506c-4a99-a68b-dd5bd5cbab2c	ONT_GM12878_R1	hg38_SIRV	chr17	28720705	28724355	+	4	904	46014	162112	ENSG00000198242.13	ENST00000472628.1	RPL23A	RPL23A-205	Known	Known	None	0.20000000298023224	None	None	None	None
m54284U_191110_105540/55577014/ccs	PB_GM12878_R1	hg38_SIRV	chr22	39319623	39312885	-	10	1293	55414	198040	ENSG00000100316.15	ENST00000216146.8	RPL3	RPL3-201	Known	Known	None	0.15000000596046448	None	None	None	None
m54284U_191111_172039/89917366/ccs	PB_GM12878_R2	hg38_SIRV	chr2	61888616	61868461	-	14	1960	6278	22047	ENSG00000115484.14	ENST00000394440.7	CCT4	CCT4-201	Known	Known	None	0.699999988079071	None	None	None	None
4ac6c0ea-d8e3-432d-91e0-6de1b882f1ce	ONT_GM12878_R1	hg38_SIRV	chr19	6772814	6857359	+	26	2820	49575	338625	ENSG00000141968.7	ENCODEHT000338625	VAV1	ENCODEHT000338625	Known	NIC	None	0.25	None	None	None	None
m54284U_191110_105540/158924964/ccs	PB_GM12878_R1	hg38_SIRV	chr11	44565667	44619763	+	10	1606	31457	108378	ENSG00000085117.11	ENST00000227155.8	CD82	CD82-201	Known	Known	None	1.0	None	None	None	None
m54284U_191111_172039/150996182/ccs	PB_GM12878_R2	hg38_SIRV	chr14	52711127	52728063	+	10	1262	38941	338694	ENSG00000100519.11	ENCODEHT000338694	PSMC6	ENCODEHT000338694	Known	ISM	Suffix	0.20000000298023224	None	None	None	None
f1e0eda1-1115-464d-8aad-e1da0502dfd4	ONT_GM12878_R2	hg38_SIRV	chr1	23694680	23696420	+	3	297	756	338593	ENSG00000142676.14	ENCODEHT000338593	RPL11	ENCODEHT000338593	Known	ISM	Suffix	0.25	None	None	None	None
m54284U_191110_105540/53217574/ccs	PB_GM12878_R1	hg38_SIRV	chr15	66504846	66499331	-	10	1416	41587	144315	ENSG00000174444.14	ENST00000307961.10	RPL4	RPL4-201	Known	Known	None	0.3499999940395355	None	None	None	None
ecaa8f7a-417e-4697-887f-b9aab40161a0	ONT_GM12878_R1	hg38_SIRV	chr7	44796702	44801608	+	5	707	21435	75448	ENSG00000196262.13	ENST00000468812.5	PPIA	PPIA-204	Known	Known	None	0.75	None	None	None	None
m54284U_191111_172039/18939919/ccs	PB_GM12878_R2	hg38_SIRV	chr5	103138382	103153896	+	7	780	16350	338695	ENSG00000145725.19	ENCODEHT000338695	PPIP5K2	ENCODEHT000338695	Known	ISM	Suffix	0.699999988079071	None	None	None	None
m54284U_191111_172039/119801742/ccs	PB_GM12878_R2	hg38_SIRV	chr16	46621378	46580928	-	13	2839	43889	153209	ENSG00000171241.8	ENST00000303383.7	SHCBP1	SHCBP1-201	Known	Known	None	0.75	None	None	None	None
m54284U_191110_105540/55640089/ccs	PB_GM12878_R1	hg38_SIRV	chr22	39319623	39312885	-	10	1293	55414	198040	ENSG00000100316.15	ENST00000216146.8	RPL3	RPL3-201	Known	Known	None	0.15000000596046448	None	None	None	None
m54284U_191111_172039/151127115/ccs	PB_GM12878_R2	hg38_SIRV	chr19	6772791	6857358	+	27	2806	49575	176567	ENSG00000141968.7	ENST00000602142.5	VAV1	VAV1-210	Known	Known	None	0.25	None	None	None	None
a7c555ff-7248-4d92-b4ea-42d39b5556e9	ONT_GM12878_R2	hg38_SIRV	chr3	39410908	39412384	+	4	498	9850	337703	ENSG00000168028.13	ENCODEHT000337703	RPSA	ENCODEHT000337703	Known	ISM	Suffix	0.4000000059604645	None	None	None	None
be6b9e74-7da7-473e-82ee-3c099243cd86	ONT_GM12878_R1	hg38_SIRV	chr4	102826851	102797356	-	7	833	13784	335683	ENSG00000109332.19	ENCODEHT000335683	UBE2D3	ENCODEHT000335683	Known	ISM	Suffix	0.10000000149011612	None	None	None	None
7593ff87-7520-4d5c-b992-a2c306461ab3	ONT_GM12878_R2	hg38_SIRV	chr14	52711129	52728048	+	10	1245	38941	338694	ENSG00000100519.11	ENCODEHT000338694	PSMC6	ENCODEHT000338694	Known	ISM	Suffix	0.30000001192092896	None	None	None	None
m54284U_191110_105540/161614457/ccs	PB_GM12878_R1	hg38_SIRV	chr11	44565667	44619598	+	10	1448	31457	108378	ENSG00000085117.11	ENST00000227155.8	CD82	CD82-201	Known	Known	None	0.75	None	None	None	None
f4d440c1-4417-436d-941f-b4a22fad76a7	ONT_GM12878_R2	hg38_SIRV	chr17	28720705	28723900	+	4	473	46014	162112	ENSG00000198242.13	ENST00000472628.1	RPL23A	RPL23A-205	Known	Known	None	0.4000000059604645	None	None	None	None
m54284U_191111_172039/90308722/ccs	PB_GM12878_R2	hg38_SIRV	chr2	61888613	61868461	-	14	1957	6278	22047	ENSG00000115484.14	ENST00000394440.7	CCT4	CCT4-201	Known	Known	None	0.699999988079071	None	None	None	None
m54284U_191110_105540/55642735/ccs	PB_GM12878_R1	hg38_SIRV	chr22	39319623	39312885	-	10	1293	55414	198040	ENSG00000100316.15	ENST00000216146.8	RPL3	RPL3-201	Known	Known	None	0.15000000596046448	None	None	None	None
m54284U_191110_105540/53413888/ccs	PB_GM12878_R1	hg38_SIRV	chr15	66504846	66499331	-	10	1416	41587	144315	ENSG00000174444.14	ENST00000307961.10	RPL4	RPL4-201	Known	Known	None	0.3499999940395355	None	None	None	None
m54284U_191111_172039/122423049/ccs	PB_GM12878_R2	hg38_SIRV	chr16	46621326	46580928	-	13	2787	43889	153209	ENSG00000171241.8	ENST00000303383.7	SHCBP1	SHCBP1-201	Known	Known	None	0.75	None	None	None	None
m54284U_191111_172039/67765791/ccs	PB_GM12878_R2	hg38_SIRV	chr19	6772794	6857360	+	27	2805	49575	176567	ENSG00000141968.7	ENST00000602142.5	VAV1	VAV1-210	Known	Known	None	0.25	None	None	None	None
m54284U_191111_172039/152635058/ccs	PB_GM12878_R2	hg38_SIRV	chr5	103140051	103139131	-	1	921	79685	338696	ENCODEHG000079685	ENCODEHT000338696	ENCODEHG000079685	ENCODEHT000338696	Antisense	Antisense	None	0.6000000238418579	None	None	None	None
8ff3f0ad-d8b8-4ad1-bcbf-aaf4a39a0129	ONT_GM12878_R1	hg38_SIRV	chr7	44796702	44801608	+	5	707	21435	75448	ENSG00000196262.13	ENST00000468812.5	PPIA	PPIA-204	Known	Known	None	0.75	None	None	None	None
7aab1c67-5aa4-4a58-b0f4-cf4a81da20fd	ONT_GM12878_R2	hg38_SIRV	chr14	52711418	52727984	+	9	1201	38941	338697	ENSG00000100519.11	ENCODEHT000338697	PSMC6	ENCODEHT000338697	Known	ISM	Suffix	0.25	None	None	None	None
cdd61ce7-bd12-448e-85d2-9a157706f796	ONT_GM12878_R2	hg38_SIRV	chr3	39410908	39412384	+	4	498	9850	337703	ENSG00000168028.13	ENCODEHT000337703	RPSA	ENCODEHT000337703	Known	ISM	Suffix	0.4000000059604645	None	None	None	None
m54284U_191110_105540/55706317/ccs	PB_GM12878_R1	hg38_SIRV	chr22	39319623	39312885	-	10	1293	55414	198040	ENSG00000100316.15	ENST00000216146.8	RPL3	RPL3-201	Known	Known	None	0.15000000596046448	None	None	None	None
db667b65-acbf-4d2f-a987-7aa47e43a65c	ONT_GM12878_R1	hg38_SIRV	chr4	102827120	102797356	-	7	1123	13784	338698	ENSG00000109332.19	ENCODEHT000338698	UBE2D3	ENCODEHT000338698	Known	ISM	Suffix	0.10000000149011612	None	None	None	None
m54284U_191110_105540/162070830/ccs	PB_GM12878_R1	hg38_SIRV	chr11	44565667	44619763	+	10	1613	31457	108378	ENSG00000085117.11	ENST00000227155.8	CD82	CD82-201	Known	Known	None	1.0	None	None	None	None
m54284U_191111_172039/48957914/ccs	PB_GM12878_R2	hg38_SIRV	chr19	6772808	6857360	+	27	2791	49575	176567	ENSG00000141968.7	ENST00000602142.5	VAV1	VAV1-210	Known	Known	None	0.25	None	None	None	None
e6a61ae3-4842-4ec5-b701-4e8d4a12ad0a	ONT_GM12878_R2	hg38_SIRV	chr1	23694683	23695908	+	2	222	756	338633	ENSG00000142676.14	ENCODEHT000338633	RPL11	ENCODEHT000338633	Known	ISM	Both	0.3499999940395355	None	None	None	None
e876c02e-ff68-4ced-814f-3ec0904247e5	ONT_GM12878_R2	hg38_SIRV	chr17	28720705	28723896	+	4	463	46014	162112	ENSG00000198242.13	ENST00000472628.1	RPL23A	RPL23A-205	Known	Known	None	0.4000000059604645	None	None	None	None
m54284U_191110_105540/53478769/ccs	PB_GM12878_R1	hg38_SIRV	chr15	66504851	66499331	-	10	1421	41587	144315	ENSG00000174444.14	ENST00000307961.10	RPL4	RPL4-201	Known	Known	None	0.3499999940395355	None	None	None	None
m54284U_191111_172039/90374198/ccs	PB_GM12878_R2	hg38_SIRV	chr2	61888616	61868461	-	14	1960	6278	22047	ENSG00000115484.14	ENST00000394440.7	CCT4	CCT4-201	Known	Known	None	0.699999988079071	None	None	None	None
m54284U_191111_172039/152832724/ccs	PB_GM12878_R2	hg38_SIRV	chr16	46621369	46580928	-	13	2830	43889	153209	ENSG00000171241.8	ENST00000303383.7	SHCBP1	SHCBP1-201	Known	Known	None	0.75	None	None	None	None
m54284U_191110_105540/55707066/ccs	PB_GM12878_R1	hg38_SIRV	chr22	39319623	39312885	-	10	1293	55414	198040	ENSG00000100316.15	ENST00000216146.8	RPL3	RPL3-201	Known	Known	None	0.15000000596046448	None	None	None	None
59d3ed69-29a9-4c8f-8fe6-d0f3020a7c17	ONT_GM12878_R1	hg38_SIRV	chr7	44796702	44801633	+	5	732	21435	75448	ENSG00000196262.13	ENST00000468812.5	PPIA	PPIA-204	Known	Known	None	0.20000000298023224	None	None	None	None
cae984b1-c6cc-4202-a3c3-35ea3d1afc2b	ONT_GM12878_R1	hg38_SIRV	chr14	52711420	52727984	+	9	1195	38941	338699	ENSG00000100519.11	ENCODEHT000338699	PSMC6	ENCODEHT000338699	Known	ISM	Suffix	0.25	None	None	None	None
m54284U_191111_172039/123013456/ccs	PB_GM12878_R2	hg38_SIRV	chr5	103143964	103145062	+	1	1099	16350	338700	ENSG00000145725.19	ENCODEHT000338700	PPIP5K2	ENCODEHT000338700	Known	Genomic	None	0.75	None	None	None	None
m54284U_191110_105540/159450719/ccs	PB_GM12878_R1	hg38_SIRV	chr19	6772841	6857353	+	27	2751	49575	176567	ENSG00000141968.7	ENST00000602142.5	VAV1	VAV1-210	Known	Known	None	0.4000000059604645	None	None	None	None
m54284U_191110_105540/162201866/ccs	PB_GM12878_R1	hg38_SIRV	chr11	44565667	44619763	+	10	1613	31457	108378	ENSG00000085117.11	ENST00000227155.8	CD82	CD82-201	Known	Known	None	1.0	None	None	None	None
5c2f1565-d9ae-47d8-8b20-3fc56155b6ae	ONT_GM12878_R1	hg38_SIRV	chr3	39410909	39412435	+	4	548	9850	337703	ENSG00000168028.13	ENCODEHT000337703	RPSA	ENCODEHT000337703	Known	ISM	Suffix	0.25	None	None	None	None
m54284U_191110_105540/55969905/ccs	PB_GM12878_R1	hg38_SIRV	chr22	39319617	39312885	-	10	1287	55414	198040	ENSG00000100316.15	ENST00000216146.8	RPL3	RPL3-201	Known	Known	None	0.15000000596046448	None	None	None	None
m54284U_191110_105540/53479011/ccs	PB_GM12878_R1	hg38_SIRV	chr15	66504846	66499331	-	10	1416	41587	144315	ENSG00000174444.14	ENST00000307961.10	RPL4	RPL4-201	Known	Known	None	0.3499999940395355	None	None	None	None
m54284U_191111_172039/109772857/ccs	PB_GM12878_R2	hg38_SIRV	chr19	6772873	6857360	+	27	2726	49575	176567	ENSG00000141968.7	ENST00000602142.5	VAV1	VAV1-210	Known	Known	None	0.25	None	None	None	None
1f97d14d-6ba7-473d-86bb-9975299b5469	ONT_GM12878_R1	hg38_SIRV	chr4	102827521	102797356	-	8	734	13784	338701	ENSG00000109332.19	ENCODEHT000338701	UBE2D3	ENCODEHT000338701	Known	NIC	None	0.10000000149011612	None	None	None	None
m54284U_191110_105540/66688/ccs	PB_GM12878_R1	hg38_SIRV	chr16	46621383	46580929	-	13	2843	43889	153209	ENSG00000171241.8	ENST00000303383.7	SHCBP1	SHCBP1-201	Known	Known	None	0.800000011920929	None	None	None	None
m54284U_191111_172039/90376548/ccs	PB_GM12878_R2	hg38_SIRV	chr2	61888636	61868461	-	14	1974	6278	22047	ENSG00000115484.14	ENST00000394440.7	CCT4	CCT4-201	Known	Known	None	0.699999988079071	None	None	None	None
2782bfa5-571d-4c5e-92b3-d98b747135f2	ONT_GM12878_R2	hg38_SIRV	chr17	28720709	28724355	+	4	903	46014	338611	ENSG00000198242.13	ENCODEHT000338611	RPL23A	ENCODEHT000338611	Known	ISM	Suffix	0.20000000298023224	None	None	None	None
m54284U_191111_172039/39847852/ccs	PB_GM12878_R2	hg38_SIRV	chr19	6772875	6857360	+	28	2818	49575	338702	ENSG00000141968.7	ENCODEHT000338702	VAV1	ENCODEHT000338702	Known	NNC	None	0.25	None	None	None	None
c0be2c00-3699-42a6-a42f-177ab009526d	ONT_GM12878_R1	hg38_SIRV	chr7	44796702	44801631	+	5	730	21435	75448	ENSG00000196262.13	ENST00000468812.5	PPIA	PPIA-204	Known	Known	None	0.20000000298023224	None	None	None	None
m54284U_191110_105540/55970057/ccs	PB_GM12878_R1	hg38_SIRV	chr22	39319623	39312885	-	10	1293	55414	198040	ENSG00000100316.15	ENST00000216146.8	RPL3	RPL3-201	Known	Known	None	0.15000000596046448	None	None	None	None
m54284U_191110_105540/460164/ccs	PB_GM12878_R1	hg38_SIRV	chr16	46621326	46580929	-	13	3017	43889	338703	ENSG00000171241.8	ENCODEHT000338703	SHCBP1	ENCODEHT000338703	Known	NNC	None	0.800000011920929	None	None	None	None
31055298-077d-4e8b-8e0a-08febf521b8e	ONT_GM12878_R2	hg38_SIRV	chr1	23694683	23696420	+	3	294	756	338593	ENSG00000142676.14	ENCODEHT000338593	RPL11	ENCODEHT000338593	Known	ISM	Suffix	0.25	None	None	None	None
m54284U_191110_105540/164823279/ccs	PB_GM12878_R1	hg38_SIRV	chr11	44565667	44619597	+	10	1447	31457	108378	ENSG00000085117.11	ENST00000227155.8	CD82	CD82-201	Known	Known	None	0.699999988079071	None	None	None	None
332e0f9d-497c-4480-a7d8-306593219bb6	ONT_GM12878_R2	hg38_SIRV	chr14	52711417	52727989	+	9	1147	38941	338699	ENSG00000100519.11	ENCODEHT000338699	PSMC6	ENCODEHT000338699	Known	ISM	Suffix	0.25	None	None	None	None
m54284U_191110_105540/36241973/ccs	PB_GM12878_R1	hg38_SIRV	chr5	103146015	103145037	-	1	983	79686	338704	ENCODEHG000079686	ENCODEHT000338704	ENCODEHG000079686	ENCODEHT000338704	Antisense	Antisense	None	0.20000000298023224	None	None	None	None
m54284U_191110_105540/53543409/ccs	PB_GM12878_R1	hg38_SIRV	chr15	66504809	66499336	-	10	1414	41587	323568	ENSG00000174444.14	ENCODEHT000323568	RPL4	ENCODEHT000323568	Known	NNC	None	0.3499999940395355	None	None	None	None
63abd36c-63f2-4e19-8965-8a7406eb1696	ONT_GM12878_R1	hg38_SIRV	chr3	39410909	39412415	+	4	528	9850	337703	ENSG00000168028.13	ENCODEHT000337703	RPSA	ENCODEHT000337703	Known	ISM	Suffix	0.5	None	None	None	None
m54284U_191110_105540/56033721/ccs	PB_GM12878_R1	hg38_SIRV	chr22	39319623	39312885	-	10	1293	55414	198040	ENSG00000100316.15	ENST00000216146.8	RPL3	RPL3-201	Known	Known	None	0.15000000596046448	None	None	None	None
db305cda-60bc-4e00-98e3-049b15e0b2c4	ONT_GM12878_R1	hg38_SIRV	chr14	52711446	52727744	+	9	913	38941	338699	ENSG00000100519.11	ENCODEHT000338699	PSMC6	ENCODEHT000338699	Known	ISM	Suffix	0.550000011920929	None	None	None	None
m54284U_191110_105540/69337811/ccs	PB_GM12878_R1	hg38_SIRV	chr19	6772890	6857363	+	27	2712	49575	176567	ENSG00000141968.7	ENST00000602142.5	VAV1	VAV1-210	Known	Known	None	0.20000000298023224	None	None	None	None
40107cd2-20c0-48b1-b8fd-b820dd253e89	ONT_GM12878_R2	hg38_SIRV	chr17	28720705	28724357	+	4	905	46014	162112	ENSG00000198242.13	ENST00000472628.1	RPL23A	RPL23A-205	Known	Known	None	0.20000000298023224	None	None	None	None
m54284U_191111_172039/90571555/ccs	PB_GM12878_R2	hg38_SIRV	chr2	61888638	61868461	-	14	1982	6278	22047	ENSG00000115484.14	ENST00000394440.7	CCT4	CCT4-201	Known	Known	None	0.699999988079071	None	None	None	None
e5530901-4ac0-4286-94f0-108701fb6095	ONT_GM12878_R1	hg38_SIRV	chr7	44796702	44801631	+	5	730	21435	75448	ENSG00000196262.13	ENST00000468812.5	PPIA	PPIA-204	Known	Known	None	0.20000000298023224	None	None	None	None
m54284U_191110_105540/166266182/ccs	PB_GM12878_R1	hg38_SIRV	chr11	44565667	44619763	+	10	1613	31457	108378	ENSG00000085117.11	ENST00000227155.8	CD82	CD82-201	Known	Known	None	1.0	None	None	None	None
3c6976a8-b0d6-4ee2-9d51-a8d6b72256e0	ONT_GM12878_R1	hg38_SIRV	chr4	102827551	102797356	-	8	751	13784	335401	ENSG00000109332.19	ENCODEHT000335401	UBE2D3	ENCODEHT000335401	Known	NIC	None	0.10000000149011612	None	None	None	None
m54284U_191110_105540/53545259/ccs	PB_GM12878_R1	hg38_SIRV	chr15	66504837	66499331	-	10	1407	41587	144315	ENSG00000174444.14	ENST00000307961.10	RPL4	RPL4-201	Known	Known	None	0.3499999940395355	None	None	None	None
m54284U_191110_105540/1968783/ccs	PB_GM12878_R1	hg38_SIRV	chr16	46621331	46580929	-	13	2791	43889	153209	ENSG00000171241.8	ENST00000303383.7	SHCBP1	SHCBP1-201	Known	Known	None	0.800000011920929	None	None	None	None
m54284U_191110_105540/56034177/ccs	PB_GM12878_R1	hg38_SIRV	chr22	39319623	39312885	-	10	1293	55414	198040	ENSG00000100316.15	ENST00000216146.8	RPL3	RPL3-201	Known	Known	None	0.15000000596046448	None	None	None	None
66407bc1-a720-40c3-8e61-65d87e61ff07	ONT_GM12878_R2	hg38_SIRV	chr3	39410909	39412429	+	4	542	9850	337703	ENSG00000168028.13	ENCODEHT000337703	RPSA	ENCODEHT000337703	Known	ISM	Suffix	0.25	None	None	None	None
391571bf-71c5-4bd9-8289-52a9a6fe8607	ONT_GM12878_R2	hg38_SIRV	chr1	23694683	23696429	+	3	303	756	338593	ENSG00000142676.14	ENCODEHT000338593	RPL11	ENCODEHT000338593	Known	ISM	Suffix	0.05000000074505806	None	None	None	None
m54284U_191111_172039/105515408/ccs	PB_GM12878_R2	hg38_SIRV	chr3	39410910	39412434	+	1	1525	9852	35756	ENSG00000202363.1	ENST00000365493.1	SNORA62	SNORA62-201	Known	Known	None	0.30000001192092896	None	None	None	None
7980ccf8-38fc-42df-ba9f-9343fcd062c8	ONT_GM12878_R2	hg38_SIRV	chr14	52711457	52727980	+	9	1157	38941	338705	ENSG00000100519.11	ENCODEHT000338705	PSMC6	ENCODEHT000338705	Known	ISM	Suffix	0.30000001192092896	None	None	None	None
m54284U_191111_172039/45351981/ccs	PB_GM12878_R2	hg38_SIRV	chr19	6772922	6857359	+	27	2676	49575	176567	ENSG00000141968.7	ENST00000602142.5	VAV1	VAV1-210	Known	Known	None	0.25	None	None	None	None
m54284U_191110_105540/56035859/ccs	PB_GM12878_R1	hg38_SIRV	chr22	39319623	39312885	-	10	1293	55414	198040	ENSG00000100316.15	ENST00000216146.8	RPL3	RPL3-201	Known	Known	None	0.15000000596046448	None	None	None	None
8d2e6199-7de5-40c4-b268-867eba4ca683	ONT_GM12878_R2	hg38_SIRV	chr5	103146524	103148295	+	3	404	16350	338706	ENSG00000145725.19	ENCODEHT000338706	PPIP5K2	ENCODEHT000338706	Known	ISM	Suffix	0.30000001192092896	None	None	None	None
9565bbc2-faf1-4e42-8aae-1f4b6ee8f83b	ONT_GM12878_R1	hg38_SIRV	chr7	44796702	44801604	+	5	703	21435	75448	ENSG00000196262.13	ENST00000468812.5	PPIA	PPIA-204	Known	Known	None	0.6499999761581421	None	None	None	None
dcab8795-2e15-45a2-863d-788c8d212cf2	ONT_GM12878_R2	hg38_SIRV	chr17	28720705	28723913	+	4	480	46014	162112	ENSG00000198242.13	ENST00000472628.1	RPL23A	RPL23A-205	Known	Known	None	0.30000001192092896	None	None	None	None
m54284U_191111_172039/90770266/ccs	PB_GM12878_R2	hg38_SIRV	chr2	61888604	61868461	-	14	1948	6278	22047	ENSG00000115484.14	ENST00000394440.7	CCT4	CCT4-201	Known	Known	None	0.699999988079071	None	None	None	None
m54284U_191110_105540/169936457/ccs	PB_GM12878_R1	hg38_SIRV	chr11	44565668	44595906	+	3	1416	31457	338575	ENSG00000085117.11	ENCODEHT000338575	CD82	ENCODEHT000338575	Known	ISM	Prefix	0.949999988079071	None	None	None	None
b2176884-49a7-44b2-8ae3-0f03d3bdfad5	ONT_GM12878_R1	hg38_SIRV	chr4	102827547	102797356	-	8	747	13784	335401	ENSG00000109332.19	ENCODEHT000335401	UBE2D3	ENCODEHT000335401	Known	NIC	None	0.10000000149011612	None	None	None	None
m54284U_191110_105540/35193457/ccs	PB_GM12878_R1	hg38_SIRV	chr19	6772923	6857360	+	27	2629	49575	338707	ENSG00000141968.7	ENCODEHT000338707	VAV1	ENCODEHT000338707	Known	NIC	None	0.25	None	None	None	None
m54284U_191110_105540/4983463/ccs	PB_GM12878_R1	hg38_SIRV	chr16	46621371	46580929	-	13	2831	43889	153209	ENSG00000171241.8	ENST00000303383.7	SHCBP1	SHCBP1-201	Known	Known	None	0.800000011920929	None	None	None	None
m54284U_191110_105540/53609079/ccs	PB_GM12878_R1	hg38_SIRV	chr15	66504847	66499331	-	10	1417	41587	144315	ENSG00000174444.14	ENST00000307961.10	RPL4	RPL4-201	Known	Known	None	0.3499999940395355	None	None	None	None
m54284U_191110_105540/56099655/ccs	PB_GM12878_R1	hg38_SIRV	chr22	39319623	39312885	-	10	1293	55414	198040	ENSG00000100316.15	ENST00000216146.8	RPL3	RPL3-201	Known	Known	None	0.15000000596046448	None	None	None	None
m54284U_191110_105540/19334518/ccs	PB_GM12878_R1	hg38_SIRV	chr3	39410911	39412435	+	4	546	9850	337703	ENSG00000168028.13	ENCODEHT000337703	RPSA	ENCODEHT000337703	Known	ISM	Suffix	0.25	None	None	None	None
cd514fcf-1a6c-4eb7-bcb3-3284ddfccbcd	ONT_GM12878_R2	hg38_SIRV	chr17	28720705	28724348	+	4	881	46014	338708	ENSG00000198242.13	ENCODEHT000338708	RPL23A	ENCODEHT000338708	Known	ISM	Suffix	0.30000001192092896	None	None	None	None
m54284U_191110_105540/56100713/ccs	PB_GM12878_R1	hg38_SIRV	chr22	39319623	39312885	-	10	1293	55414	198040	ENSG00000100316.15	ENST00000216146.8	RPL3	RPL3-201	Known	Known	None	0.15000000596046448	None	None	None	None
m54284U_191111_172039/90899214/ccs	PB_GM12878_R2	hg38_SIRV	chr2	61888629	61868461	-	14	1973	6278	22047	ENSG00000115484.14	ENST00000394440.7	CCT4	CCT4-201	Known	Known	None	0.699999988079071	None	None	None	None
3533651e-efb2-4604-b3e1-8db1512da936	ONT_GM12878_R1	hg38_SIRV	chr7	44796702	44801630	+	5	729	21435	75448	ENSG00000196262.13	ENST00000468812.5	PPIA	PPIA-204	Known	Known	None	0.20000000298023224	None	None	None	None
046d1f42-cc0b-4ca1-a76d-4d920c437fd1	ONT_GM12878_R2	hg38_SIRV	chr14	52711480	52727999	+	9	1146	38941	338697	ENSG00000100519.11	ENCODEHT000338697	PSMC6	ENCODEHT000338697	Known	ISM	Suffix	0.20000000298023224	None	None	None	None
m54284U_191110_105540/170852820/ccs	PB_GM12878_R1	hg38_SIRV	chr11	44565667	44619598	+	10	1448	31457	108378	ENSG00000085117.11	ENST00000227155.8	CD82	CD82-201	Known	Known	None	0.75	None	None	None	None
m54284U_191110_105540/6687344/ccs	PB_GM12878_R1	hg38_SIRV	chr16	46621378	46580929	-	13	2838	43889	153209	ENSG00000171241.8	ENST00000303383.7	SHCBP1	SHCBP1-201	Known	Known	None	0.800000011920929	None	None	None	None
m54284U_191110_105540/53742299/ccs	PB_GM12878_R1	hg38_SIRV	chr15	66504812	66499331	-	10	1382	41587	144315	ENSG00000174444.14	ENST00000307961.10	RPL4	RPL4-201	Known	Known	None	0.3499999940395355	None	None	None	None
m54284U_191110_105540/98437868/ccs	PB_GM12878_R1	hg38_SIRV	chr19	6772923	6857360	+	27	2676	49575	176567	ENSG00000141968.7	ENST00000602142.5	VAV1	VAV1-210	Known	Known	None	0.25	None	None	None	None
m54284U_191111_172039/67177174/ccs	PB_GM12878_R2	hg38_SIRV	chr5	103149238	103201622	+	22	2653	16350	338709	ENSG00000145725.19	ENCODEHT000338709	PPIP5K2	ENCODEHT000338709	Known	NIC	None	0.6000000238418579	None	None	None	None
a9aae158-fef4-483c-a2dc-af0cc3e0b51b	ONT_GM12878_R2	hg38_SIRV	chr1	23694684	23696421	+	3	294	756	338593	ENSG00000142676.14	ENCODEHT000338593	RPL11	ENCODEHT000338593	Known	ISM	Suffix	0.20000000298023224	None	None	None	None
b7cad47b-feba-4121-a781-e8896218b483	ONT_GM12878_R1	hg38_SIRV	chr4	102828004	102797356	-	8	959	13784	335309	ENSG00000109332.19	ENCODEHT000335309	UBE2D3	ENCODEHT000335309	Known	NNC	None	0.10000000149011612	None	None	None	None
m54284U_191111_172039/140445213/ccs	PB_GM12878_R2	hg38_SIRV	chr3	39410911	39412433	+	4	544	9850	337703	ENSG00000168028.13	ENCODEHT000337703	RPSA	ENCODEHT000337703	Known	ISM	Suffix	0.30000001192092896	None	None	None	None
m54284U_191110_105540/56165897/ccs	PB_GM12878_R1	hg38_SIRV	chr22	39319623	39312885	-	10	1293	55414	198040	ENSG00000100316.15	ENST00000216146.8	RPL3	RPL3-201	Known	Known	None	0.15000000596046448	None	None	None	None
7f61d210-860a-4189-a930-cccb227451e5	ONT_GM12878_R1	hg38_SIRV	chr7	44796702	44801608	+	5	707	21435	75448	ENSG00000196262.13	ENST00000468812.5	PPIA	PPIA-204	Known	Known	None	0.75	None	None	None	None
5ef8c3c3-041f-42bd-bb04-1b5884cb17b5	ONT_GM12878_R1	hg38_SIRV	chr14	52711479	52727998	+	9	1146	38941	338699	ENSG00000100519.11	ENCODEHT000338699	PSMC6	ENCODEHT000338699	Known	ISM	Suffix	0.20000000298023224	None	None	None	None
m54284U_191110_105540/7931751/ccs	PB_GM12878_R1	hg38_SIRV	chr16	46621368	46580929	-	13	2828	43889	153209	ENSG00000171241.8	ENST00000303383.7	SHCBP1	SHCBP1-201	Known	Known	None	0.800000011920929	None	None	None	None
2fd4e862-b95d-4a31-adf2-ec81cc7712b4	ONT_GM12878_R2	hg38_SIRV	chr17	28720705	28724348	+	4	879	46014	338710	ENSG00000198242.13	ENCODEHT000338710	RPL23A	ENCODEHT000338710	Known	ISM	Suffix	0.30000001192092896	None	None	None	None
m54284U_191110_105540/102697123/ccs	PB_GM12878_R1	hg38_SIRV	chr19	6772923	6857363	+	27	2679	49575	176567	ENSG00000141968.7	ENST00000602142.5	VAV1	VAV1-210	Known	Known	None	0.20000000298023224	None	None	None	None
m54284U_191111_172039/90966334/ccs	PB_GM12878_R2	hg38_SIRV	chr2	61888624	61868461	-	14	1968	6278	22047	ENSG00000115484.14	ENST00000394440.7	CCT4	CCT4-201	Known	Known	None	0.699999988079071	None	None	None	None
m54284U_191110_105540/53805194/ccs	PB_GM12878_R1	hg38_SIRV	chr15	66504839	66499331	-	10	1409	41587	144315	ENSG00000174444.14	ENST00000307961.10	RPL4	RPL4-201	Known	Known	None	0.3499999940395355	None	None	None	None
m54284U_191110_105540/56296546/ccs	PB_GM12878_R1	hg38_SIRV	chr22	39319613	39312885	-	10	1283	55414	198040	ENSG00000100316.15	ENST00000216146.8	RPL3	RPL3-201	Known	Known	None	0.15000000596046448	None	None	None	None
m54284U_191110_105540/12584610/ccs	PB_GM12878_R1	hg38_SIRV	chr5	103151503	103150871	-	1	633	79687	338711	ENCODEHG000079687	ENCODEHT000338711	ENCODEHG000079687	ENCODEHT000338711	Antisense	Antisense	None	0.949999988079071	None	None	None	None
m54284U_191110_105540/171248410/ccs	PB_GM12878_R1	hg38_SIRV	chr11	44565667	44619598	+	10	1448	31457	108378	ENSG00000085117.11	ENST00000227155.8	CD82	CD82-201	Known	Known	None	0.75	None	None	None	None
389d5774-ea07-434b-9f9c-77467ef6306d	ONT_GM12878_R1	hg38_SIRV	chr3	39410911	39412437	+	4	548	9850	337703	ENSG00000168028.13	ENCODEHT000337703	RPSA	ENCODEHT000337703	Known	ISM	Suffix	0.15000000596046448	None	None	None	None
m54284U_191110_105540/117508305/ccs	PB_GM12878_R1	hg38_SIRV	chr19	6772923	6857341	+	27	2657	49575	176567	ENSG00000141968.7	ENST00000602142.5	VAV1	VAV1-210	Known	Known	None	0.550000011920929	None	None	None	None
m54284U_191111_172039/43058752/ccs	PB_GM12878_R2	hg38_SIRV	chr14	52713879	52727664	+	8	778	38941	338712	ENSG00000100519.11	ENCODEHT000338712	PSMC6	ENCODEHT000338712	Known	ISM	Suffix	0.699999988079071	None	None	None	None
5d36f52b-969a-4561-b73e-fcbcfcbd59c0	ONT_GM12878_R1	hg38_SIRV	chr7	44796702	44801608	+	5	700	21435	75448	ENSG00000196262.13	ENST00000468812.5	PPIA	PPIA-204	Known	Known	None	0.75	None	None	None	None
8bcb8cce-0af5-4f61-b315-b81a62f06d48	ONT_GM12878_R2	hg38_SIRV	chr1	23694684	23696420	+	3	299	756	338593	ENSG00000142676.14	ENCODEHT000338593	RPL11	ENCODEHT000338593	Known	ISM	Suffix	0.25	None	None	None	None
c6f8d55e-7c7d-4143-a9aa-209c5ed75ca3	ONT_GM12878_R2	hg38_SIRV	chr4	102827843	102797356	-	8	898	13784	338713	ENSG00000109332.19	ENCODEHT000338713	UBE2D3	ENCODEHT000338713	Known	NIC	None	0.10000000149011612	None	None	None	None
m54284U_191111_172039/91095649/ccs	PB_GM12878_R2	hg38_SIRV	chr2	61888656	61868461	-	14	1992	6278	22047	ENSG00000115484.14	ENST00000394440.7	CCT4	CCT4-201	Known	Known	None	0.699999988079071	None	None	None	None
m54284U_191110_105540/10029637/ccs	PB_GM12878_R1	hg38_SIRV	chr16	46621337	46580929	-	13	2797	43889	153209	ENSG00000171241.8	ENST00000303383.7	SHCBP1	SHCBP1-201	Known	Known	None	0.800000011920929	None	None	None	None
m54284U_191110_105540/53936706/ccs	PB_GM12878_R1	hg38_SIRV	chr15	66504846	66499331	-	10	1416	41587	144315	ENSG00000174444.14	ENST00000307961.10	RPL4	RPL4-201	Known	Known	None	0.3499999940395355	None	None	None	None
m54284U_191110_105540/56297263/ccs	PB_GM12878_R1	hg38_SIRV	chr22	39319623	39312885	-	10	1293	55414	198040	ENSG00000100316.15	ENST00000216146.8	RPL3	RPL3-201	Known	Known	None	0.15000000596046448	None	None	None	None
m54284U_191110_105540/141296116/ccs	PB_GM12878_R1	hg38_SIRV	chr5	103152265	103150871	-	1	1524	79687	338711	ENCODEHG000079687	ENCODEHT000338711	ENCODEHG000079687	ENCODEHT000338711	Antisense	Antisense	None	0.949999988079071	None	None	None	None
7a192cac-449b-404a-a488-7a29d4ca48d7	ONT_GM12878_R2	hg38_SIRV	chr17	28720709	28723924	+	4	442	46014	338611	ENSG00000198242.13	ENCODEHT000338611	RPL23A	ENCODEHT000338611	Known	ISM	Suffix	0.25	None	None	None	None
m54284U_191110_105540/172426709/ccs	PB_GM12878_R1	hg38_SIRV	chr11	44565667	44619761	+	10	1611	31457	108378	ENSG00000085117.11	ENST00000227155.8	CD82	CD82-201	Known	Known	None	0.8999999761581421	None	None	None	None
m54284U_191110_105540/149029552/ccs	PB_GM12878_R1	hg38_SIRV	chr19	6772944	6857359	+	26	2560	49575	338626	ENSG00000141968.7	ENCODEHT000338626	VAV1	ENCODEHT000338626	Known	NIC	None	0.25	None	None	None	None
m54284U_191111_172039/96470975/ccs	PB_GM12878_R2	hg38_SIRV	chr5	103152320	103150871	-	1	1579	79687	338711	ENCODEHG000079687	ENCODEHT000338711	ENCODEHG000079687	ENCODEHT000338711	Antisense	Antisense	None	0.949999988079071	None	None	None	None
0ca93db3-e863-4743-a5b3-2bcc394e5093	ONT_GM12878_R1	hg38_SIRV	chr7	44796702	44801606	+	5	695	21435	75448	ENSG00000196262.13	ENST00000468812.5	PPIA	PPIA-204	Known	Known	None	0.6499999761581421	None	None	None	None
a54ecdf5-9f9d-4c29-9c24-86d15f8a7a19	ONT_GM12878_R1	hg38_SIRV	chr3	39410911	39412415	+	4	526	9850	337703	ENSG00000168028.13	ENCODEHT000337703	RPSA	ENCODEHT000337703	Known	ISM	Suffix	0.5	None	None	None	None
m54284U_191110_105540/11732002/ccs	PB_GM12878_R1	hg38_SIRV	chr16	46621375	46580929	-	13	2835	43889	153209	ENSG00000171241.8	ENST00000303383.7	SHCBP1	SHCBP1-201	Known	Known	None	0.800000011920929	None	None	None	None
m54284U_191110_105540/56362161/ccs	PB_GM12878_R1	hg38_SIRV	chr22	39319623	39312885	-	10	1293	55414	198040	ENSG00000100316.15	ENST00000216146.8	RPL3	RPL3-201	Known	Known	None	0.15000000596046448	None	None	None	None
m54284U_191110_105540/54068976/ccs	PB_GM12878_R1	hg38_SIRV	chr15	66504834	66499331	-	10	1404	41587	144315	ENSG00000174444.14	ENST00000307961.10	RPL4	RPL4-201	Known	Known	None	0.3499999940395355	None	None	None	None
m54284U_191111_172039/143722762/ccs	PB_GM12878_R2	hg38_SIRV	chr5	103152590	103150871	-	1	1849	79687	338711	ENCODEHG000079687	ENCODEHT000338711	ENCODEHG000079687	ENCODEHT000338711	Antisense	Antisense	None	0.949999988079071	None	None	None	None
m54284U_191111_172039/128518070/ccs	PB_GM12878_R2	hg38_SIRV	chr19	6772923	6857359	+	27	2675	49575	176567	ENSG00000141968.7	ENST00000602142.5	VAV1	VAV1-210	Known	Known	None	0.25	None	None	None	None
m54284U_191111_172039/91097030/ccs	PB_GM12878_R2	hg38_SIRV	chr2	61888638	61868461	-	14	1982	6278	22047	ENSG00000115484.14	ENST00000394440.7	CCT4	CCT4-201	Known	Known	None	0.699999988079071	None	None	None	None
6b335472-9d98-4540-a7ae-535c1ccb4552	ONT_GM12878_R2	hg38_SIRV	chr4	102827549	102797356	-	8	749	13784	335401	ENSG00000109332.19	ENCODEHT000335401	UBE2D3	ENCODEHT000335401	Known	NIC	None	0.10000000149011612	None	None	None	None
m54284U_191110_105540/173672082/ccs	PB_GM12878_R1	hg38_SIRV	chr11	44565667	44619598	+	10	1448	31457	108378	ENSG00000085117.11	ENST00000227155.8	CD82	CD82-201	Known	Known	None	0.75	None	None	None	None
6ada9cbe-746e-4246-a153-6c00f45b4174	ONT_GM12878_R1	hg38_SIRV	chr7	44796702	44801632	+	5	723	21435	75448	ENSG00000196262.13	ENST00000468812.5	PPIA	PPIA-204	Known	Known	None	0.20000000298023224	None	None	None	None
63b576f8-ebd1-4fd8-bb4c-6eaa77d20065	ONT_GM12878_R2	hg38_SIRV	chr17	28720705	28723923	+	4	450	46014	338631	ENSG00000198242.13	ENCODEHT000338631	RPL23A	ENCODEHT000338631	Known	ISM	Suffix	0.4000000059604645	None	None	None	None
76dfd03d-1b08-4881-8b5f-31b03288223e	ONT_GM12878_R2	hg38_SIRV	chr1	23694684	23696414	+	3	293	756	338593	ENSG00000142676.14	ENCODEHT000338593	RPL11	ENCODEHT000338593	Known	ISM	Suffix	0.30000001192092896	None	None	None	None
m54284U_191110_105540/56362475/ccs	PB_GM12878_R1	hg38_SIRV	chr22	39319615	39312885	-	10	1285	55414	198040	ENSG00000100316.15	ENST00000216146.8	RPL3	RPL3-201	Known	Known	None	0.15000000596046448	None	None	None	None
m54284U_191110_105540/13633045/ccs	PB_GM12878_R1	hg38_SIRV	chr16	46621331	46580929	-	13	2791	43889	153209	ENSG00000171241.8	ENST00000303383.7	SHCBP1	SHCBP1-201	Known	Known	None	0.800000011920929	None	None	None	None
f5f182aa-1feb-4076-847d-ff4cd720ea1a	ONT_GM12878_R2	hg38_SIRV	chr14	52713881	52727984	+	8	1098	38941	338712	ENSG00000100519.11	ENCODEHT000338712	PSMC6	ENCODEHT000338712	Known	ISM	Suffix	0.25	None	None	None	None
m54284U_191110_105540/54132924/ccs	PB_GM12878_R1	hg38_SIRV	chr15	66504848	66499331	-	10	1418	41587	144315	ENSG00000174444.14	ENST00000307961.10	RPL4	RPL4-201	Known	Known	None	0.3499999940395355	None	None	None	None
55730c4b-89af-4ac4-9e46-c2107130b23a	ONT_GM12878_R1	hg38_SIRV	chr3	39410914	39412432	+	4	540	9850	337703	ENSG00000168028.13	ENCODEHT000337703	RPSA	ENCODEHT000337703	Known	ISM	Suffix	0.30000001192092896	None	None	None	None
m54284U_191110_105540/4589418/ccs	PB_GM12878_R1	hg38_SIRV	chr19	6772929	6857353	+	27	2663	49575	176567	ENSG00000141968.7	ENST00000602142.5	VAV1	VAV1-210	Known	Known	None	0.4000000059604645	None	None	None	None
m54284U_191111_172039/122357314/ccs	PB_GM12878_R2	hg38_SIRV	chr5	103154834	103201668	+	16	2116	16350	338714	ENSG00000145725.19	ENCODEHT000338714	PPIP5K2	ENCODEHT000338714	Known	ISM	Suffix	0.4000000059604645	None	None	None	None
m54284U_191110_105540/10683501/ccs	PB_GM12878_R1	hg38_SIRV	chr19	6772929	6857359	+	27	2661	49575	338715	ENSG00000141968.7	ENCODEHT000338715	VAV1	ENCODEHT000338715	Known	NIC	None	0.25	None	None	None	None
m54284U_191111_172039/91162496/ccs	PB_GM12878_R2	hg38_SIRV	chr2	61888656	61868461	-	14	2000	6278	22047	ENSG00000115484.14	ENST00000394440.7	CCT4	CCT4-201	Known	Known	None	0.699999988079071	None	None	None	None
cff061c4-76f8-45b6-aec7-09b37c9d9e35	ONT_GM12878_R2	hg38_SIRV	chr4	102827516	102797356	-	8	716	13784	335401	ENSG00000109332.19	ENCODEHT000335401	UBE2D3	ENCODEHT000335401	Known	NIC	None	0.10000000149011612	None	None	None	None
m54284U_191110_105540/176229073/ccs	PB_GM12878_R1	hg38_SIRV	chr11	44565667	44619763	+	10	1613	31457	108378	ENSG00000085117.11	ENST00000227155.8	CD82	CD82-201	Known	Known	None	1.0	None	None	None	None
m54284U_191111_172039/46467021/ccs	PB_GM12878_R2	hg38_SIRV	chr14	52714843	52716753	+	1	1912	38941	338716	ENSG00000100519.11	ENCODEHT000338716	PSMC6	ENCODEHT000338716	Known	Genomic	None	0.8999999761581421	None	None	None	None
m54284U_191110_105540/56362789/ccs	PB_GM12878_R1	hg38_SIRV	chr22	39319623	39312885	-	10	1293	55414	198040	ENSG00000100316.15	ENST00000216146.8	RPL3	RPL3-201	Known	Known	None	0.15000000596046448	None	None	None	None
m54284U_191110_105540/13829469/ccs	PB_GM12878_R1	hg38_SIRV	chr16	46621369	46580929	-	13	2829	43889	153209	ENSG00000171241.8	ENST00000303383.7	SHCBP1	SHCBP1-201	Known	Known	None	0.800000011920929	None	None	None	None
33806d89-87b9-48bb-af6f-c623961859d8	ONT_GM12878_R1	hg38_SIRV	chr7	44796702	44801619	+	5	718	21435	75448	ENSG00000196262.13	ENST00000468812.5	PPIA	PPIA-204	Known	Known	None	0.3499999940395355	None	None	None	None
m54284U_191110_105540/54265739/ccs	PB_GM12878_R1	hg38_SIRV	chr15	66504845	66499331	-	10	1415	41587	144315	ENSG00000174444.14	ENST00000307961.10	RPL4	RPL4-201	Known	Known	None	0.3499999940395355	None	None	None	None
b55a4ade-1f3a-40e0-a0d3-5ea9403d3ebc	ONT_GM12878_R1	hg38_SIRV	chr3	39410915	39412415	+	4	522	9850	337703	ENSG00000168028.13	ENCODEHT000337703	RPSA	ENCODEHT000337703	Known	ISM	Suffix	0.5	None	None	None	None
8f116d5d-6d3e-4e3b-8170-09f7f45df4be	ONT_GM12878_R2	hg38_SIRV	chr17	28720709	28723938	+	4	472	46014	338611	ENSG00000198242.13	ENCODEHT000338611	RPL23A	ENCODEHT000338611	Known	ISM	Suffix	0.44999998807907104	None	None	None	None
m54284U_191110_105540/56426615/ccs	PB_GM12878_R1	hg38_SIRV	chr22	39319623	39312885	-	10	1293	55414	198040	ENSG00000100316.15	ENST00000216146.8	RPL3	RPL3-201	Known	Known	None	0.15000000596046448	None	None	None	None
8a52fe4f-8c0c-4fa3-8837-b76bced9606c	ONT_GM12878_R2	hg38_SIRV	chr1	23694684	23696420	+	3	293	756	338593	ENSG00000142676.14	ENCODEHT000338593	RPL11	ENCODEHT000338593	Known	ISM	Suffix	0.25	None	None	None	None
m54284U_191110_105540/78055886/ccs	PB_GM12878_R1	hg38_SIRV	chr19	6772929	6857359	+	27	2669	49575	176567	ENSG00000141968.7	ENST00000602142.5	VAV1	VAV1-210	Known	Known	None	0.25	None	None	None	None
m54284U_191110_105540/15139022/ccs	PB_GM12878_R1	hg38_SIRV	chr16	46621375	46580929	-	13	2829	43889	153209	ENSG00000171241.8	ENST00000303383.7	SHCBP1	SHCBP1-201	Known	Known	None	0.800000011920929	None	None	None	None
m54284U_191111_172039/59049505/ccs	PB_GM12878_R2	hg38_SIRV	chr5	103154838	103201623	+	16	2066	16350	338714	ENSG00000145725.19	ENCODEHT000338714	PPIP5K2	ENCODEHT000338714	Known	ISM	Suffix	0.6000000238418579	None	None	None	None
m54284U_191110_105540/177537416/ccs	PB_GM12878_R1	hg38_SIRV	chr11	44565667	44619763	+	10	1613	31457	108378	ENSG00000085117.11	ENST00000227155.8	CD82	CD82-201	Known	Known	None	1.0	None	None	None	None
m54284U_191111_172039/91620140/ccs	PB_GM12878_R2	hg38_SIRV	chr2	61888638	61868461	-	14	1982	6278	22047	ENSG00000115484.14	ENST00000394440.7	CCT4	CCT4-201	Known	Known	None	0.699999988079071	None	None	None	None
1199473f-4c5c-4390-a560-b7e141d5158f	ONT_GM12878_R1	hg38_SIRV	chr7	44796702	44801623	+	5	722	21435	75448	ENSG00000196262.13	ENST00000468812.5	PPIA	PPIA-204	Known	Known	None	0.25	None	None	None	None
c8b15410-22ee-4284-8376-83aff07efdce	ONT_GM12878_R2	hg38_SIRV	chr4	102801775	102797356	-	3	515	13784	335571	ENSG00000109332.19	ENCODEHT000335571	UBE2D3	ENCODEHT000335571	Known	ISM	Suffix	0.10000000149011612	None	None	None	None
m54284U_191110_105540/54528740/ccs	PB_GM12878_R1	hg38_SIRV	chr15	66504845	66499331	-	10	1415	41587	144315	ENSG00000174444.14	ENST00000307961.10	RPL4	RPL4-201	Known	Known	None	0.3499999940395355	None	None	None	None
m54284U_191110_105540/56427877/ccs	PB_GM12878_R1	hg38_SIRV	chr22	39319622	39312885	-	10	1292	55414	198040	ENSG00000100316.15	ENST00000216146.8	RPL3	RPL3-201	Known	Known	None	0.15000000596046448	None	None	None	None
3a567523-447b-483b-9aaf-e12290d438df	ONT_GM12878_R1	hg38_SIRV	chr14	52718081	52727974	+	7	998	38941	338717	ENSG00000100519.11	ENCODEHT000338717	PSMC6	ENCODEHT000338717	Known	ISM	Suffix	0.20000000298023224	None	None	None	None
m54284U_191110_105540/97256126/ccs	PB_GM12878_R1	hg38_SIRV	chr19	6772929	6857360	+	27	2670	49575	176567	ENSG00000141968.7	ENST00000602142.5	VAV1	VAV1-210	Known	Known	None	0.25	None	None	None	None
m54284U_191110_105540/16648290/ccs	PB_GM12878_R1	hg38_SIRV	chr16	46621335	46580722	-	12	2641	43889	338641	ENSG00000171241.8	ENCODEHT000338641	SHCBP1	ENCODEHT000338641	Known	NIC	None	0.800000011920929	None	None	None	None
f7b3fbf4-4b04-41a2-bf99-afa75aae5061	ONT_GM12878_R2	hg38_SIRV	chr3	39410915	39412416	+	4	523	9850	337703	ENSG00000168028.13	ENCODEHT000337703	RPSA	ENCODEHT000337703	Known	ISM	Suffix	0.5	None	None	None	None
3df69ce7-bfc9-402f-8c09-d5b86a75c85e	ONT_GM12878_R2	hg38_SIRV	chr17	28720705	28724347	+	4	908	46014	162112	ENSG00000198242.13	ENST00000472628.1	RPL23A	RPL23A-205	Known	Known	None	0.25	None	None	None	None
m54284U_191110_105540/56429291/ccs	PB_GM12878_R1	hg38_SIRV	chr22	39319623	39312885	-	10	1293	55414	198040	ENSG00000100316.15	ENST00000216146.8	RPL3	RPL3-201	Known	Known	None	0.15000000596046448	None	None	None	None
m54284U_191111_172039/3016558/ccs	PB_GM12878_R2	hg38_SIRV	chr11	44565667	44619742	+	10	1592	31457	108378	ENSG00000085117.11	ENST00000227155.8	CD82	CD82-201	Known	Known	None	0.3499999940395355	None	None	None	None
m54284U_191111_172039/6948671/ccs	PB_GM12878_R2	hg38_SIRV	chr5	103156405	103157621	+	1	1217	16350	338718	ENSG00000145725.19	ENCODEHT000338718	PPIP5K2	ENCODEHT000338718	Known	Genomic	None	0.4000000059604645	None	None	None	None
m54284U_191110_105540/28180676/ccs	PB_GM12878_R1	hg38_SIRV	chr4	102827033	102797357	-	7	963	13784	335299	ENSG00000109332.19	ENCODEHT000335299	UBE2D3	ENCODEHT000335299	Known	ISM	Suffix	0.10000000149011612	None	None	None	None
m54284U_191110_105540/54659069/ccs	PB_GM12878_R1	hg38_SIRV	chr15	66504845	66499331	-	10	1415	41587	144315	ENSG00000174444.14	ENST00000307961.10	RPL4	RPL4-201	Known	Known	None	0.3499999940395355	None	None	None	None
m54284U_191111_172039/91686000/ccs	PB_GM12878_R2	hg38_SIRV	chr2	61888609	61868461	-	14	1953	6278	22047	ENSG00000115484.14	ENST00000394440.7	CCT4	CCT4-201	Known	Known	None	0.699999988079071	None	None	None	None
cdc0db74-6165-46ec-a3ff-47f4c2629fad	ONT_GM12878_R1	hg38_SIRV	chr7	44796702	44801608	+	5	707	21435	75448	ENSG00000196262.13	ENST00000468812.5	PPIA	PPIA-204	Known	Known	None	0.75	None	None	None	None
686e0a70-3272-47a8-a552-91591ebdf3f2	ONT_GM12878_R2	hg38_SIRV	chr1	23694684	23696429	+	3	302	756	338593	ENSG00000142676.14	ENCODEHT000338593	RPL11	ENCODEHT000338593	Known	ISM	Suffix	0.05000000074505806	None	None	None	None
m54284U_191110_105540/142278695/ccs	PB_GM12878_R1	hg38_SIRV	chr19	6772929	6857361	+	27	2664	49575	176567	ENSG00000141968.7	ENST00000602142.5	VAV1	VAV1-210	Known	Known	None	0.20000000298023224	None	None	None	None
m54284U_191110_105540/56492732/ccs	PB_GM12878_R1	hg38_SIRV	chr22	39319623	39312885	-	10	1293	55414	198040	ENSG00000100316.15	ENST00000216146.8	RPL3	RPL3-201	Known	Known	None	0.15000000596046448	None	None	None	None
m54284U_191110_105540/22284159/ccs	PB_GM12878_R1	hg38_SIRV	chr16	46621368	46580929	-	13	2828	43889	153209	ENSG00000171241.8	ENST00000303383.7	SHCBP1	SHCBP1-201	Known	Known	None	0.800000011920929	None	None	None	None
577345a5-6677-4f8e-993d-5cf7da510ba0	ONT_GM12878_R1	hg38_SIRV	chr14	52718090	52728007	+	7	999	38941	338717	ENSG00000100519.11	ENCODEHT000338717	PSMC6	ENCODEHT000338717	Known	ISM	Suffix	0.25	None	None	None	None
m54284U_191111_172039/6423307/ccs	PB_GM12878_R2	hg38_SIRV	chr11	44565667	44619763	+	10	1613	31457	108378	ENSG00000085117.11	ENST00000227155.8	CD82	CD82-201	Known	Known	None	1.0	None	None	None	None
904bd9db-7ddc-4d71-9e02-f820ee1c3b21	ONT_GM12878_R2	hg38_SIRV	chr3	39410915	39412429	+	4	536	9850	337703	ENSG00000168028.13	ENCODEHT000337703	RPSA	ENCODEHT000337703	Known	ISM	Suffix	0.25	None	None	None	None
m54284U_191110_105540/56493094/ccs	PB_GM12878_R1	hg38_SIRV	chr22	39319623	39312885	-	10	1293	55414	198040	ENSG00000100316.15	ENST00000216146.8	RPL3	RPL3-201	Known	Known	None	0.15000000596046448	None	None	None	None
acc13d34-19f2-4987-a0d4-eb0caa0a6831	ONT_GM12878_R2	hg38_SIRV	chr17	28720705	28724356	+	4	914	46014	162112	ENSG00000198242.13	ENST00000472628.1	RPL23A	RPL23A-205	Known	Known	None	0.15000000596046448	None	None	None	None
m54284U_191111_172039/8978652/ccs	PB_GM12878_R2	hg38_SIRV	chr4	102826741	102797357	-	7	671	13784	335299	ENSG00000109332.19	ENCODEHT000335299	UBE2D3	ENCODEHT000335299	Known	ISM	Suffix	0.10000000149011612	None	None	None	None
m54284U_191110_105540/54659205/ccs	PB_GM12878_R1	hg38_SIRV	chr15	66504828	66499331	-	10	1398	41587	144315	ENSG00000174444.14	ENST00000307961.10	RPL4	RPL4-201	Known	Known	None	0.3499999940395355	None	None	None	None
m54284U_191110_105540/148768588/ccs	PB_GM12878_R1	hg38_SIRV	chr19	6772929	6857358	+	27	2668	49575	176567	ENSG00000141968.7	ENST00000602142.5	VAV1	VAV1-210	Known	Known	None	0.25	None	None	None	None
ef400933-6adc-4a63-8191-c1ef42df9d8a	ONT_GM12878_R1	hg38_SIRV	chr7	44796702	44801607	+	5	706	21435	75448	ENSG00000196262.13	ENST00000468812.5	PPIA	PPIA-204	Known	Known	None	0.699999988079071	None	None	None	None
m54284U_191111_172039/91751871/ccs	PB_GM12878_R2	hg38_SIRV	chr2	61888584	61868461	-	14	1928	6278	22047	ENSG00000115484.14	ENST00000394440.7	CCT4	CCT4-201	Known	Known	None	0.699999988079071	None	None	None	None
m54284U_191110_105540/56557898/ccs	PB_GM12878_R1	hg38_SIRV	chr22	39319623	39312885	-	10	1293	55414	198040	ENSG00000100316.15	ENST00000216146.8	RPL3	RPL3-201	Known	Known	None	0.15000000596046448	None	None	None	None
m54284U_191110_105540/59050799/ccs	PB_GM12878_R1	hg38_SIRV	chr5	103160721	103158685	-	1	2037	79688	338719	ENCODEHG000079688	ENCODEHT000338719	ENCODEHG000079688	ENCODEHT000338719	Antisense	Antisense	None	0.30000001192092896	None	None	None	None
m54284U_191111_172039/9634373/ccs	PB_GM12878_R2	hg38_SIRV	chr11	44565667	44619764	+	10	1614	31457	108378	ENSG00000085117.11	ENST00000227155.8	CD82	CD82-201	Known	Known	None	1.0	None	None	None	None
m54284U_191110_105540/23725594/ccs	PB_GM12878_R1	hg38_SIRV	chr16	46621375	46580929	-	13	2835	43889	153209	ENSG00000171241.8	ENST00000303383.7	SHCBP1	SHCBP1-201	Known	Known	None	0.800000011920929	None	None	None	None
469994ab-a970-4a75-8ad6-d630231dd4a6	ONT_GM12878_R2	hg38_SIRV	chr1	23694684	23696414	+	3	287	756	338593	ENSG00000142676.14	ENCODEHT000338593	RPL11	ENCODEHT000338593	Known	ISM	Suffix	0.30000001192092896	None	None	None	None
m54284U_191111_172039/119472546/ccs	PB_GM12878_R2	hg38_SIRV	chr14	52718230	52727991	+	6	952	38941	338720	ENSG00000100519.11	ENCODEHT000338720	PSMC6	ENCODEHT000338720	Known	ISM	Suffix	0.25	None	None	None	None
m54284U_191110_105540/164234825/ccs	PB_GM12878_R1	hg38_SIRV	chr19	6772929	6857357	+	27	2667	49575	176567	ENSG00000141968.7	ENST00000602142.5	VAV1	VAV1-210	Known	Known	None	0.25	None	None	None	None
4490ee60-cbdb-474d-b040-e9a51ac5c3d1	ONT_GM12878_R2	hg38_SIRV	chr3	39410915	39412429	+	4	527	9850	337703	ENSG00000168028.13	ENCODEHT000337703	RPSA	ENCODEHT000337703	Known	ISM	Suffix	0.25	None	None	None	None
m54284U_191110_105540/54853772/ccs	PB_GM12878_R1	hg38_SIRV	chr15	66504836	66499331	-	10	1406	41587	144315	ENSG00000174444.14	ENST00000307961.10	RPL4	RPL4-201	Known	Known	None	0.3499999940395355	None	None	None	None
m54284U_191110_105540/56559219/ccs	PB_GM12878_R1	hg38_SIRV	chr22	39319621	39312885	-	10	1291	55414	198040	ENSG00000100316.15	ENST00000216146.8	RPL3	RPL3-201	Known	Known	None	0.15000000596046448	None	None	None	None
49b32d39-f76f-4b44-bdb4-987f946db3e1	ONT_GM12878_R2	hg38_SIRV	chr17	28720705	28723896	+	4	454	46014	338721	ENSG00000198242.13	ENCODEHT000338721	RPL23A	ENCODEHT000338721	Known	ISM	Suffix	0.4000000059604645	None	None	None	None
m54284U_191111_172039/16580656/ccs	PB_GM12878_R2	hg38_SIRV	chr4	102827540	102797357	-	8	744	13784	50759	ENSG00000109332.19	ENST00000453744.6	UBE2D3	UBE2D3-210	Known	Known	None	0.10000000149011612	None	None	None	None
8f45dc39-96cf-4016-8e9d-0a407227cb36	ONT_GM12878_R1	hg38_SIRV	chr7	44796702	44801630	+	5	718	21435	75448	ENSG00000196262.13	ENST00000468812.5	PPIA	PPIA-204	Known	Known	None	0.20000000298023224	None	None	None	None
m54284U_191111_172039/19596201/ccs	PB_GM12878_R2	hg38_SIRV	chr5	103159951	103158706	-	1	1134	79688	338719	ENCODEHG000079688	ENCODEHT000338719	ENCODEHG000079688	ENCODEHT000338719	Antisense	Antisense	None	0.20000000298023224	None	None	None	None
m54284U_191111_172039/92407351/ccs	PB_GM12878_R2	hg38_SIRV	chr2	61888638	61868461	-	14	1982	6278	22047	ENSG00000115484.14	ENST00000394440.7	CCT4	CCT4-201	Known	Known	None	0.699999988079071	None	None	None	None
m54284U_191110_105540/25757466/ccs	PB_GM12878_R1	hg38_SIRV	chr16	46621368	46580929	-	13	2828	43889	153209	ENSG00000171241.8	ENST00000303383.7	SHCBP1	SHCBP1-201	Known	Known	None	0.800000011920929	None	None	None	None
m54284U_191111_172039/79430657/ccs	PB_GM12878_R2	hg38_SIRV	chr19	6772929	6857359	+	27	2669	49575	176567	ENSG00000141968.7	ENST00000602142.5	VAV1	VAV1-210	Known	Known	None	0.25	None	None	None	None
m54284U_191110_105540/25954890/ccs	PB_GM12878_R1	hg38_SIRV	chr16	46621368	46580929	-	14	2791	43889	338722	ENSG00000171241.8	ENCODEHT000338722	SHCBP1	ENCODEHT000338722	Known	NNC	None	0.800000011920929	None	None	None	None
m54284U_191110_105540/56560115/ccs	PB_GM12878_R1	hg38_SIRV	chr22	39319619	39312885	-	10	1289	55414	198040	ENSG00000100316.15	ENST00000216146.8	RPL3	RPL3-201	Known	Known	None	0.15000000596046448	None	None	None	None
m54284U_191110_105540/55183024/ccs	PB_GM12878_R1	hg38_SIRV	chr15	66504846	66499331	-	10	1416	41587	144315	ENSG00000174444.14	ENST00000307961.10	RPL4	RPL4-201	Known	Known	None	0.3499999940395355	None	None	None	None
m54284U_191111_172039/10486138/ccs	PB_GM12878_R2	hg38_SIRV	chr11	44565667	44619597	+	10	1447	31457	108378	ENSG00000085117.11	ENST00000227155.8	CD82	CD82-201	Known	Known	None	0.699999988079071	None	None	None	None
461d4914-5832-423e-bea3-6f40de52d44a	ONT_GM12878_R2	hg38_SIRV	chr3	39410915	39412415	+	4	522	9850	337703	ENSG00000168028.13	ENCODEHT000337703	RPSA	ENCODEHT000337703	Known	ISM	Suffix	0.5	None	None	None	None
m54284U_191111_172039/11799202/ccs	PB_GM12878_R2	hg38_SIRV	chr11	44565667	44619763	+	11	1722	31457	338723	ENSG00000085117.11	ENCODEHT000338723	CD82	ENCODEHT000338723	Known	NNC	None	1.0	None	None	None	None
a82f31c5-6f20-465c-befb-cb4140e1ec6f	ONT_GM12878_R2	hg38_SIRV	chr14	52718239	52727984	+	6	937	38941	338720	ENSG00000100519.11	ENCODEHT000338720	PSMC6	ENCODEHT000338720	Known	ISM	Suffix	0.25	None	None	None	None
m54284U_191111_172039/28445221/ccs	PB_GM12878_R2	hg38_SIRV	chr4	102828010	102797357	-	8	697	13784	50763	ENSG00000109332.19	ENST00000394803.9	UBE2D3	UBE2D3-208	Known	Known	None	0.10000000149011612	None	None	None	None
6131a587-5ef0-40eb-bb5e-dd08eabf926c	ONT_GM12878_R2	hg38_SIRV	chr1	23694684	23696422	+	3	295	756	338593	ENSG00000142676.14	ENCODEHT000338593	RPL11	ENCODEHT000338593	Known	ISM	Suffix	0.15000000596046448	None	None	None	None
8c4b2322-d6be-4b18-886e-b467edf56576	ONT_GM12878_R1	hg38_SIRV	chr7	44796702	44801602	+	5	701	21435	75448	ENSG00000196262.13	ENST00000468812.5	PPIA	PPIA-204	Known	Known	None	0.6499999761581421	None	None	None	None
fc016380-8216-4bf1-adb5-c069e11aee60	ONT_GM12878_R2	hg38_SIRV	chr19	6772931	6857361	+	27	2667	49575	338644	ENSG00000141968.7	ENCODEHT000338644	VAV1	ENCODEHT000338644	Known	NNC	None	0.20000000298023224	None	None	None	None
m54284U_191110_105540/144835956/ccs	PB_GM12878_R1	hg38_SIRV	chr5	103159224	103203200	+	13	3227	16350	338724	ENSG00000145725.19	ENCODEHT000338724	PPIP5K2	ENCODEHT000338724	Known	ISM	Suffix	0.550000011920929	None	None	None	None
m54284U_191110_105540/56624533/ccs	PB_GM12878_R1	hg38_SIRV	chr22	39319612	39312885	-	10	1282	55414	198040	ENSG00000100316.15	ENST00000216146.8	RPL3	RPL3-201	Known	Known	None	0.15000000596046448	None	None	None	None
m54284U_191111_172039/92604427/ccs	PB_GM12878_R2	hg38_SIRV	chr2	61888628	61868461	-	14	1972	6278	22047	ENSG00000115484.14	ENST00000394440.7	CCT4	CCT4-201	Known	Known	None	0.699999988079071	None	None	None	None
m54284U_191110_105540/55183310/ccs	PB_GM12878_R1	hg38_SIRV	chr15	66504846	66499331	-	10	1416	41587	144315	ENSG00000174444.14	ENST00000307961.10	RPL4	RPL4-201	Known	Known	None	0.3499999940395355	None	None	None	None
dce2b7d5-cece-4437-a02f-4324e2370cb2	ONT_GM12878_R2	hg38_SIRV	chr17	28720709	28723951	+	4	479	46014	338611	ENSG00000198242.13	ENCODEHT000338611	RPL23A	ENCODEHT000338611	Known	ISM	Suffix	0.3499999940395355	None	None	None	None
m54284U_191110_105540/26019958/ccs	PB_GM12878_R1	hg38_SIRV	chr16	46621367	46580929	-	13	2827	43889	153209	ENSG00000171241.8	ENST00000303383.7	SHCBP1	SHCBP1-201	Known	Known	None	0.800000011920929	None	None	None	None
m54284U_191111_172039/39060036/ccs	PB_GM12878_R2	hg38_SIRV	chr4	102827492	102797357	-	8	696	13784	50759	ENSG00000109332.19	ENST00000453744.6	UBE2D3	UBE2D3-210	Known	Known	None	0.10000000149011612	None	None	None	None
620552df-dd6a-49cb-b3d9-b6108f352295	ONT_GM12878_R1	hg38_SIRV	chr3	39410916	39412429	+	4	535	9850	337703	ENSG00000168028.13	ENCODEHT000337703	RPSA	ENCODEHT000337703	Known	ISM	Suffix	0.25	None	None	None	None
902bb0c7-ece4-40cc-a6e1-2f3db7bfadef	ONT_GM12878_R2	hg38_SIRV	chr14	52718246	52727987	+	6	933	38941	338720	ENSG00000100519.11	ENCODEHT000338720	PSMC6	ENCODEHT000338720	Known	ISM	Suffix	0.25	None	None	None	None
m54284U_191110_105540/67109633/ccs	PB_GM12878_R1	hg38_SIRV	chr19	6772931	6857364	+	27	2672	49575	176567	ENSG00000141968.7	ENST00000602142.5	VAV1	VAV1-210	Known	Known	None	0.25	None	None	None	None
m54284U_191110_105540/56625497/ccs	PB_GM12878_R1	hg38_SIRV	chr22	39319623	39312885	-	10	1293	55414	198040	ENSG00000100316.15	ENST00000216146.8	RPL3	RPL3-201	Known	Known	None	0.15000000596046448	None	None	None	None
082f03d0-d061-4ecf-b58d-c47a3e848f67	ONT_GM12878_R1	hg38_SIRV	chr7	44796702	44801627	+	5	726	21435	75448	ENSG00000196262.13	ENST00000468812.5	PPIA	PPIA-204	Known	Known	None	0.20000000298023224	None	None	None	None
m54284U_191111_172039/164759008/ccs	PB_GM12878_R2	hg38_SIRV	chr19	6772946	6857359	+	27	2649	49575	338725	ENSG00000141968.7	ENCODEHT000338725	VAV1	ENCODEHT000338725	Known	NNC	None	0.25	None	None	None	None
m54284U_191110_105540/55378011/ccs	PB_GM12878_R1	hg38_SIRV	chr15	66504845	66499331	-	10	1415	41587	144315	ENSG00000174444.14	ENST00000307961.10	RPL4	RPL4-201	Known	Known	None	0.3499999940395355	None	None	None	None
6f07b1cc-3ea0-4dd6-9926-d58fd48d65b2	ONT_GM12878_R2	hg38_SIRV	chr1	23694684	23696420	+	3	293	756	338593	ENSG00000142676.14	ENCODEHT000338593	RPL11	ENCODEHT000338593	Known	ISM	Suffix	0.25	None	None	None	None
m54284U_191111_172039/13501285/ccs	PB_GM12878_R2	hg38_SIRV	chr11	44565667	44619614	+	10	1464	31457	108378	ENSG00000085117.11	ENST00000227155.8	CD82	CD82-201	Known	Known	None	0.05000000074505806	None	None	None	None
m54284U_191111_172039/92668676/ccs	PB_GM12878_R2	hg38_SIRV	chr2	61888632	61868461	-	14	1976	6278	22047	ENSG00000115484.14	ENST00000394440.7	CCT4	CCT4-201	Known	Known	None	0.699999988079071	None	None	None	None
m54284U_191111_172039/49220158/ccs	PB_GM12878_R2	hg38_SIRV	chr4	102827775	102797357	-	8	817	13784	50762	ENSG00000109332.19	ENST00000394801.8	UBE2D3	UBE2D3-207	Known	Known	None	0.10000000149011612	None	None	None	None
m54284U_191110_105540/56689351/ccs	PB_GM12878_R1	hg38_SIRV	chr22	39319623	39312885	-	10	1293	55414	198040	ENSG00000100316.15	ENST00000216146.8	RPL3	RPL3-201	Known	Known	None	0.15000000596046448	None	None	None	None
m54284U_191110_105540/26282350/ccs	PB_GM12878_R1	hg38_SIRV	chr16	46621375	46580929	-	13	2835	43889	153209	ENSG00000171241.8	ENST00000303383.7	SHCBP1	SHCBP1-201	Known	Known	None	0.800000011920929	None	None	None	None
m54284U_191110_105540/110232770/ccs	PB_GM12878_R1	hg38_SIRV	chr5	103165326	103163108	-	1	2219	79689	338726	ENCODEHG000079689	ENCODEHT000338726	ENCODEHG000079689	ENCODEHT000338726	Antisense	Antisense	None	1.0	None	None	None	None
2a684e37-7a83-4ba5-bd20-84009899f588	ONT_GM12878_R1	hg38_SIRV	chr14	52718250	52727984	+	6	926	38941	338720	ENSG00000100519.11	ENCODEHT000338720	PSMC6	ENCODEHT000338720	Known	ISM	Suffix	0.25	None	None	None	None
9cfe9928-63aa-4989-8ec8-6a95e971319c	ONT_GM12878_R2	hg38_SIRV	chr17	28720705	28723914	+	4	481	46014	162112	ENSG00000198242.13	ENST00000472628.1	RPL23A	RPL23A-205	Known	Known	None	0.3499999940395355	None	None	None	None
c2025693-4bc7-4988-8616-6b94264630f6	ONT_GM12878_R1	hg38_SIRV	chr3	39410916	39412411	+	4	517	9850	337703	ENSG00000168028.13	ENCODEHT000337703	RPSA	ENCODEHT000337703	Known	ISM	Suffix	0.5	None	None	None	None
m54284U_191110_105540/55445181/ccs	PB_GM12878_R1	hg38_SIRV	chr15	66504842	66499331	-	10	1412	41587	144315	ENSG00000174444.14	ENST00000307961.10	RPL4	RPL4-201	Known	Known	None	0.3499999940395355	None	None	None	None
m54284U_191110_105540/173998870/ccs	PB_GM12878_R1	hg38_SIRV	chr19	6772980	6857359	+	26	2524	49575	338626	ENSG00000141968.7	ENCODEHT000338626	VAV1	ENCODEHT000338626	Known	NIC	None	0.25	None	None	None	None
7f9775cc-9e5c-4611-bee0-bd423c36be55	ONT_GM12878_R1	hg38_SIRV	chr7	44796702	44801633	+	5	732	21435	75448	ENSG00000196262.13	ENST00000468812.5	PPIA	PPIA-204	Known	Known	None	0.20000000298023224	None	None	None	None
m54284U_191110_105540/56690267/ccs	PB_GM12878_R1	hg38_SIRV	chr22	39319623	39312885	-	10	1293	55414	198040	ENSG00000100316.15	ENST00000216146.8	RPL3	RPL3-201	Known	Known	None	0.15000000596046448	None	None	None	None
m54284U_191111_172039/50465593/ccs	PB_GM12878_R2	hg38_SIRV	chr4	102827519	102797357	-	8	723	13784	50759	ENSG00000109332.19	ENST00000453744.6	UBE2D3	UBE2D3-210	Known	Known	None	0.10000000149011612	None	None	None	None
0f977e69-0654-463c-82b6-6cf9223e6d18	ONT_GM12878_R2	hg38_SIRV	chr1	23694684	23696420	+	3	293	756	338593	ENSG00000142676.14	ENCODEHT000338593	RPL11	ENCODEHT000338593	Known	ISM	Suffix	0.25	None	None	None	None
m54284U_191111_172039/18875330/ccs	PB_GM12878_R2	hg38_SIRV	chr11	44565667	44619761	+	10	1611	31457	108378	ENSG00000085117.11	ENST00000227155.8	CD82	CD82-201	Known	Known	None	0.8999999761581421	None	None	None	None
47cc30bd-17a2-4e66-9338-23fc71760379	ONT_GM12878_R1	hg38_SIRV	chr14	52718257	52727974	+	6	909	38941	338720	ENSG00000100519.11	ENCODEHT000338720	PSMC6	ENCODEHT000338720	Known	ISM	Suffix	0.20000000298023224	None	None	None	None
m54284U_191111_172039/92997601/ccs	PB_GM12878_R2	hg38_SIRV	chr2	61888638	61868461	-	14	1982	6278	22047	ENSG00000115484.14	ENST00000394440.7	CCT4	CCT4-201	Known	Known	None	0.699999988079071	None	None	None	None
m54284U_191110_105540/27002954/ccs	PB_GM12878_R1	hg38_SIRV	chr16	46621361	46580929	-	13	2821	43889	153209	ENSG00000171241.8	ENST00000303383.7	SHCBP1	SHCBP1-201	Known	Known	None	0.800000011920929	None	None	None	None
m54284U_191110_105540/74383636/ccs	PB_GM12878_R1	hg38_SIRV	chr5	103166440	103164187	-	1	2254	79689	338726	ENCODEHG000079689	ENCODEHT000338726	ENCODEHG000079689	ENCODEHT000338726	Antisense	Antisense	None	0.6000000238418579	None	None	None	None
m54284U_191111_172039/40961050/ccs	PB_GM12878_R2	hg38_SIRV	chr19	6772986	6857358	+	27	2611	49575	176567	ENSG00000141968.7	ENST00000602142.5	VAV1	VAV1-210	Known	Known	None	0.25	None	None	None	None
m54284U_191110_105540/55708482/ccs	PB_GM12878_R1	hg38_SIRV	chr15	66504845	66499331	-	10	1415	41587	144315	ENSG00000174444.14	ENST00000307961.10	RPL4	RPL4-201	Known	Known	None	0.3499999940395355	None	None	None	None
a601cfc9-e5e1-436d-b242-2eb74e0a0f52	ONT_GM12878_R2	hg38_SIRV	chr17	28720705	28723901	+	4	462	46014	162112	ENSG00000198242.13	ENST00000472628.1	RPL23A	RPL23A-205	Known	Known	None	0.44999998807907104	None	None	None	None
m54284U_191110_105540/56755287/ccs	PB_GM12878_R1	hg38_SIRV	chr22	39319623	39312885	-	10	1293	55414	198040	ENSG00000100316.15	ENST00000216146.8	RPL3	RPL3-201	Known	Known	None	0.15000000596046448	None	None	None	None
ea0698ff-5008-4043-b376-34c0263edbce	ONT_GM12878_R1	hg38_SIRV	chr3	39410916	39412415	+	4	521	9850	337703	ENSG00000168028.13	ENCODEHT000337703	RPSA	ENCODEHT000337703	Known	ISM	Suffix	0.5	None	None	None	None
m54284U_191111_172039/62654672/ccs	PB_GM12878_R2	hg38_SIRV	chr4	102827525	102797357	-	8	729	13784	50759	ENSG00000109332.19	ENST00000453744.6	UBE2D3	UBE2D3-210	Known	Known	None	0.10000000149011612	None	None	None	None
d4f1ea4b-8d3a-42a1-9504-47ca8c58d417	ONT_GM12878_R1	hg38_SIRV	chr7	44796702	44801608	+	5	707	21435	75448	ENSG00000196262.13	ENST00000468812.5	PPIA	PPIA-204	Known	Known	None	0.75	None	None	None	None
d043bedd-ed13-47ff-8b65-1dfbed24b9bb	ONT_GM12878_R2	hg38_SIRV	chr14	52718266	52727985	+	6	911	38941	338720	ENSG00000100519.11	ENCODEHT000338720	PSMC6	ENCODEHT000338720	Known	ISM	Suffix	0.25	None	None	None	None
m54284U_191111_172039/20449364/ccs	PB_GM12878_R2	hg38_SIRV	chr11	44565667	44619598	+	10	1448	31457	108378	ENSG00000085117.11	ENST00000227155.8	CD82	CD82-201	Known	Known	None	0.75	None	None	None	None
5b5f6c78-47aa-4b02-b99a-14d191e6eda5	ONT_GM12878_R2	hg38_SIRV	chr1	23694684	23696420	+	3	293	756	338593	ENSG00000142676.14	ENCODEHT000338593	RPL11	ENCODEHT000338593	Known	ISM	Suffix	0.25	None	None	None	None
m54284U_191111_172039/93586026/ccs	PB_GM12878_R2	hg38_SIRV	chr2	61888653	61868461	-	14	1997	6278	22047	ENSG00000115484.14	ENST00000394440.7	CCT4	CCT4-201	Known	Known	None	0.699999988079071	None	None	None	None
m54284U_191111_172039/145885582/ccs	PB_GM12878_R2	hg38_SIRV	chr19	6772986	6857360	+	25	2853	49575	338727	ENSG00000141968.7	ENCODEHT000338727	VAV1	ENCODEHT000338727	Known	NIC	None	0.25	None	None	None	None
m54284U_191110_105540/27722551/ccs	PB_GM12878_R1	hg38_SIRV	chr16	46621378	46580929	-	13	2838	43889	153209	ENSG00000171241.8	ENST00000303383.7	SHCBP1	SHCBP1-201	Known	Known	None	0.800000011920929	None	None	None	None
m54284U_191110_105540/56755835/ccs	PB_GM12878_R1	hg38_SIRV	chr22	39319623	39312885	-	10	1293	55414	198040	ENSG00000100316.15	ENST00000216146.8	RPL3	RPL3-201	Known	Known	None	0.15000000596046448	None	None	None	None
m54284U_191110_105540/55771876/ccs	PB_GM12878_R1	hg38_SIRV	chr15	66504846	66499331	-	10	1416	41587	144315	ENSG00000174444.14	ENST00000307961.10	RPL4	RPL4-201	Known	Known	None	0.3499999940395355	None	None	None	None
m54284U_191111_172039/66192231/ccs	PB_GM12878_R2	hg38_SIRV	chr4	102828062	102797357	-	8	749	13784	50763	ENSG00000109332.19	ENST00000394803.9	UBE2D3	UBE2D3-208	Known	Known	None	0.10000000149011612	None	None	None	None
m54284U_191110_105540/99680797/ccs	PB_GM12878_R1	hg38_SIRV	chr5	103167269	103203206	+	13	3120	16350	338728	ENSG00000145725.19	ENCODEHT000338728	PPIP5K2	ENCODEHT000338728	Known	ISM	Suffix	0.550000011920929	None	None	None	None
acb9a953-6873-44e1-8ef8-43bd4066d665	ONT_GM12878_R2	hg38_SIRV	chr17	28720709	28724352	+	4	930	46014	338611	ENSG00000198242.13	ENCODEHT000338611	RPL23A	ENCODEHT000338611	Known	ISM	Suffix	0.25	None	None	None	None
36e9e921-7959-47bb-a67c-dd65a06636da	ONT_GM12878_R1	hg38_SIRV	chr3	39410916	39412437	+	4	543	9850	337703	ENSG00000168028.13	ENCODEHT000337703	RPSA	ENCODEHT000337703	Known	ISM	Suffix	0.15000000596046448	None	None	None	None
6ea06ea0-0281-444a-b2a1-64dfb508ec19	ONT_GM12878_R1	hg38_SIRV	chr14	52718269	52727994	+	6	924	38941	338720	ENSG00000100519.11	ENCODEHT000338720	PSMC6	ENCODEHT000338720	Known	ISM	Suffix	0.15000000596046448	None	None	None	None
07d6fd9f-5bc1-45be-93ce-6fc1c917a5f3	ONT_GM12878_R1	hg38_SIRV	chr7	44796702	44801626	+	5	725	21435	75448	ENSG00000196262.13	ENST00000468812.5	PPIA	PPIA-204	Known	Known	None	0.20000000298023224	None	None	None	None
m54284U_191111_172039/21758759/ccs	PB_GM12878_R2	hg38_SIRV	chr11	44565667	44619598	+	10	1448	31457	108378	ENSG00000085117.11	ENST00000227155.8	CD82	CD82-201	Known	Known	None	0.75	None	None	None	None
m54284U_191110_105540/56756187/ccs	PB_GM12878_R1	hg38_SIRV	chr22	39319623	39312885	-	10	1293	55414	198040	ENSG00000100316.15	ENST00000216146.8	RPL3	RPL3-201	Known	Known	None	0.15000000596046448	None	None	None	None
m54284U_191110_105540/1311690/ccs	PB_GM12878_R1	hg38_SIRV	chr19	6776572	6774453	-	1	2120	79690	338729	ENCODEHG000079690	ENCODEHT000338729	ENCODEHG000079690	ENCODEHT000338729	Antisense	Antisense	None	1.0	None	None	None	None
m54284U_191111_172039/77727252/ccs	PB_GM12878_R2	hg38_SIRV	chr4	102827530	102797357	-	8	680	13784	335361	ENSG00000109332.19	ENCODEHT000335361	UBE2D3	ENCODEHT000335361	Known	NNC	None	0.10000000149011612	None	None	None	None
m54284U_191111_172039/93652256/ccs	PB_GM12878_R2	hg38_SIRV	chr2	61888619	61868461	-	14	1963	6278	22047	ENSG00000115484.14	ENST00000394440.7	CCT4	CCT4-201	Known	Known	None	0.699999988079071	None	None	None	None
m54284U_191110_105540/30542133/ccs	PB_GM12878_R1	hg38_SIRV	chr16	46621365	46580929	-	13	2816	43889	153209	ENSG00000171241.8	ENST00000303383.7	SHCBP1	SHCBP1-201	Known	Known	None	0.800000011920929	None	None	None	None
7bd76f3b-2371-41b5-bd18-9a46a8f950a0	ONT_GM12878_R2	hg38_SIRV	chr1	23694684	23696423	+	3	296	756	338593	ENSG00000142676.14	ENCODEHT000338593	RPL11	ENCODEHT000338593	Known	ISM	Suffix	0.10000000149011612	None	None	None	None
m54284U_191110_105540/55838750/ccs	PB_GM12878_R1	hg38_SIRV	chr15	66504845	66499331	-	10	1415	41587	144315	ENSG00000174444.14	ENST00000307961.10	RPL4	RPL4-201	Known	Known	None	0.3499999940395355	None	None	None	None
39578f31-21dc-48ca-8fef-b4dd2c9029bb	ONT_GM12878_R2	hg38_SIRV	chr14	52718272	52727987	+	6	886	38941	338720	ENSG00000100519.11	ENCODEHT000338720	PSMC6	ENCODEHT000338720	Known	ISM	Suffix	0.25	None	None	None	None
7c43d579-2665-41ee-aa97-e1cef3bea79c	ONT_GM12878_R1	hg38_SIRV	chr7	44796702	44801628	+	5	727	21435	75448	ENSG00000196262.13	ENST00000468812.5	PPIA	PPIA-204	Known	Known	None	0.15000000596046448	None	None	None	None
a7925d91-d4d5-4e9e-ac3b-6a90fcac0707	ONT_GM12878_R2	hg38_SIRV	chr17	28720709	28724352	+	4	916	46014	338611	ENSG00000198242.13	ENCODEHT000338611	RPL23A	ENCODEHT000338611	Known	ISM	Suffix	0.25	None	None	None	None
m54284U_191110_105540/56820166/ccs	PB_GM12878_R1	hg38_SIRV	chr22	39319623	39312885	-	10	1293	55414	198040	ENSG00000100316.15	ENST00000216146.8	RPL3	RPL3-201	Known	Known	None	0.15000000596046448	None	None	None	None
657a9c32-9f3f-49b6-92b5-31749651cc8e	ONT_GM12878_R1	hg38_SIRV	chr3	39410916	39412415	+	4	521	9850	337703	ENSG00000168028.13	ENCODEHT000337703	RPSA	ENCODEHT000337703	Known	ISM	Suffix	0.5	None	None	None	None
m54284U_191110_105540/169214753/ccs	PB_GM12878_R1	hg38_SIRV	chr5	103167587	103168923	+	1	1337	16350	338730	ENSG00000145725.19	ENCODEHT000338730	PPIP5K2	ENCODEHT000338730	Known	Genomic	None	0.20000000298023224	None	None	None	None
m54284U_191111_172039/22939909/ccs	PB_GM12878_R2	hg38_SIRV	chr11	44565667	44619763	+	10	1599	31457	108378	ENSG00000085117.11	ENST00000227155.8	CD82	CD82-201	Known	Known	None	1.0	None	None	None	None
m54284U_191110_105540/41880384/ccs	PB_GM12878_R1	hg38_SIRV	chr19	6776692	6774453	-	1	2236	79690	338729	ENCODEHG000079690	ENCODEHT000338729	ENCODEHG000079690	ENCODEHT000338729	Antisense	Antisense	None	1.0	None	None	None	None
m54284U_191110_105540/30673275/ccs	PB_GM12878_R1	hg38_SIRV	chr16	46621371	46580929	-	13	2831	43889	153209	ENSG00000171241.8	ENST00000303383.7	SHCBP1	SHCBP1-201	Known	Known	None	0.800000011920929	None	None	None	None
m54284U_191111_172039/102303471/ccs	PB_GM12878_R2	hg38_SIRV	chr4	102827540	102797357	-	8	744	13784	50759	ENSG00000109332.19	ENST00000453744.6	UBE2D3	UBE2D3-210	Known	Known	None	0.10000000149011612	None	None	None	None
m54284U_191110_105540/43517116/ccs	PB_GM12878_R1	hg38_SIRV	chr19	6774874	6774453	-	1	422	79690	338729	ENCODEHG000079690	ENCODEHT000338729	ENCODEHG000079690	ENCODEHT000338729	Antisense	Antisense	None	1.0	None	None	None	None
9b8d5312-632a-4fa3-8298-66b663499529	ONT_GM12878_R2	hg38_SIRV	chr14	52718286	52727690	+	6	596	38941	338720	ENSG00000100519.11	ENCODEHT000338720	PSMC6	ENCODEHT000338720	Known	ISM	Suffix	0.25	None	None	None	None
m54284U_191110_105540/55904953/ccs	PB_GM12878_R1	hg38_SIRV	chr15	66501380	66499331	-	5	743	41587	323456	ENSG00000174444.14	ENCODEHT000323456	RPL4	ENCODEHT000323456	Known	ISM	Both	0.3499999940395355	None	None	None	None
m54284U_191110_105540/56822230/ccs	PB_GM12878_R1	hg38_SIRV	chr22	39319623	39312885	-	10	1293	55414	198040	ENSG00000100316.15	ENST00000216146.8	RPL3	RPL3-201	Known	Known	None	0.15000000596046448	None	None	None	None
fcb80b8e-8611-4689-aa45-36d099ba74b9	ONT_GM12878_R1	hg38_SIRV	chr7	44796702	44801631	+	5	724	21435	75448	ENSG00000196262.13	ENST00000468812.5	PPIA	PPIA-204	Known	Known	None	0.20000000298023224	None	None	None	None
f9ec5210-82d3-4086-9756-286a82bc706a	ONT_GM12878_R1	hg38_SIRV	chr3	39410916	39412414	+	4	520	9850	337703	ENSG00000168028.13	ENCODEHT000337703	RPSA	ENCODEHT000337703	Known	ISM	Suffix	0.44999998807907104	None	None	None	None
m54284U_191111_172039/93784708/ccs	PB_GM12878_R2	hg38_SIRV	chr2	61888656	61868461	-	14	2000	6278	22047	ENSG00000115484.14	ENST00000394440.7	CCT4	CCT4-201	Known	Known	None	0.699999988079071	None	None	None	None
421e4438-1460-47c6-aa13-630a30dd0796	ONT_GM12878_R1	hg38_SIRV	chr1	23694685	23696420	+	3	292	756	338593	ENSG00000142676.14	ENCODEHT000338593	RPL11	ENCODEHT000338593	Known	ISM	Suffix	0.25	None	None	None	None
m54284U_191111_172039/32115259/ccs	PB_GM12878_R2	hg38_SIRV	chr11	44565667	44619763	+	10	1613	31457	108378	ENSG00000085117.11	ENST00000227155.8	CD82	CD82-201	Known	Known	None	1.0	None	None	None	None
m54284U_191110_105540/60686582/ccs	PB_GM12878_R1	hg38_SIRV	chr19	6776156	6774453	-	1	1708	79690	338729	ENCODEHG000079690	ENCODEHT000338729	ENCODEHG000079690	ENCODEHT000338729	Antisense	Antisense	None	1.0	None	None	None	None
95b19375-4113-4b88-b835-00450d4e78fc	ONT_GM12878_R2	hg38_SIRV	chr17	28720705	28723895	+	4	468	46014	162112	ENSG00000198242.13	ENST00000472628.1	RPL23A	RPL23A-205	Known	Known	None	0.4000000059604645	None	None	None	None
m54284U_191110_105540/56885805/ccs	PB_GM12878_R1	hg38_SIRV	chr22	39319623	39312885	-	10	1293	55414	198040	ENSG00000100316.15	ENST00000216146.8	RPL3	RPL3-201	Known	Known	None	0.15000000596046448	None	None	None	None
m54284U_191111_172039/46268665/ccs	PB_GM12878_R2	hg38_SIRV	chr5	103168249	103203206	+	10	2708	16350	58384	ENSG00000145725.19	ENST00000509597.5	PPIP5K2	PPIP5K2-210	Known	Known	None	0.550000011920929	None	None	None	None
m54284U_191110_105540/72222240/ccs	PB_GM12878_R1	hg38_SIRV	chr19	6776156	6774453	-	1	1704	79690	338729	ENCODEHG000079690	ENCODEHT000338729	ENCODEHG000079690	ENCODEHT000338729	Antisense	Antisense	None	1.0	None	None	None	None
2018c388-68d0-4abd-9d71-bac07d789a59	ONT_GM12878_R2	hg38_SIRV	chr14	52718296	52727990	+	6	886	38941	338720	ENSG00000100519.11	ENCODEHT000338720	PSMC6	ENCODEHT000338720	Known	ISM	Suffix	0.25	None	None	None	None
m54284U_191110_105540/56690751/ccs	PB_GM12878_R1	hg38_SIRV	chr15	66504845	66499331	-	10	1415	41587	144315	ENSG00000174444.14	ENST00000307961.10	RPL4	RPL4-201	Known	Known	None	0.3499999940395355	None	None	None	None
8a82af0f-ade1-4890-bdc1-fd5e835256d3	ONT_GM12878_R1	hg38_SIRV	chr4	102827539	102797357	-	8	738	13784	335401	ENSG00000109332.19	ENCODEHT000335401	UBE2D3	ENCODEHT000335401	Known	NIC	None	0.10000000149011612	None	None	None	None
m54284U_191110_105540/106171163/ccs	PB_GM12878_R1	hg38_SIRV	chr19	6774864	6774453	-	1	412	79690	338729	ENCODEHG000079690	ENCODEHT000338729	ENCODEHG000079690	ENCODEHT000338729	Antisense	Antisense	None	1.0	None	None	None	None
m54284U_191110_105540/31066246/ccs	PB_GM12878_R1	hg38_SIRV	chr16	46621374	46580929	-	13	2834	43889	153209	ENSG00000171241.8	ENST00000303383.7	SHCBP1	SHCBP1-201	Known	Known	None	0.800000011920929	None	None	None	None
8cdf8770-ad1d-46ef-9b1a-0a9f772a39c5	ONT_GM12878_R1	hg38_SIRV	chr7	44796702	44801608	+	5	707	21435	75448	ENSG00000196262.13	ENST00000468812.5	PPIA	PPIA-204	Known	Known	None	0.75	None	None	None	None
m54284U_191110_105540/56887423/ccs	PB_GM12878_R1	hg38_SIRV	chr22	39319623	39312885	-	10	1293	55414	198040	ENSG00000100316.15	ENST00000216146.8	RPL3	RPL3-201	Known	Known	None	0.15000000596046448	None	None	None	None
m54284U_191110_105540/107481353/ccs	PB_GM12878_R1	hg38_SIRV	chr19	6776392	6774453	-	1	1932	79690	338729	ENCODEHG000079690	ENCODEHT000338729	ENCODEHG000079690	ENCODEHT000338729	Antisense	Antisense	None	1.0	None	None	None	None
5a14c333-3d35-40fb-bcf1-2b05d999f57c	ONT_GM12878_R1	hg38_SIRV	chr3	39410916	39412412	+	4	518	9850	337703	ENSG00000168028.13	ENCODEHT000337703	RPSA	ENCODEHT000337703	Known	ISM	Suffix	0.44999998807907104	None	None	None	None
m54284U_191111_172039/94438165/ccs	PB_GM12878_R2	hg38_SIRV	chr2	61888639	61868461	-	14	1983	6278	22047	ENSG00000115484.14	ENST00000394440.7	CCT4	CCT4-201	Known	Known	None	0.699999988079071	None	None	None	None
m54284U_191111_172039/37028858/ccs	PB_GM12878_R2	hg38_SIRV	chr11	44565667	44619764	+	10	1614	31457	108378	ENSG00000085117.11	ENST00000227155.8	CD82	CD82-201	Known	Known	None	1.0	None	None	None	None
m54284U_191110_105540/114166319/ccs	PB_GM12878_R1	hg38_SIRV	chr19	6776396	6774453	-	1	1940	79690	338729	ENCODEHG000079690	ENCODEHT000338729	ENCODEHG000079690	ENCODEHT000338729	Antisense	Antisense	None	1.0	None	None	None	None
1f33a2f3-d0f6-420d-8032-6eeef46c0b9f	ONT_GM12878_R2	hg38_SIRV	chr1	23694685	23696423	+	3	295	756	338593	ENSG00000142676.14	ENCODEHT000338593	RPL11	ENCODEHT000338593	Known	ISM	Suffix	0.10000000149011612	None	None	None	None
fa38f46e-e9b2-4770-94cf-096de31b0503	ONT_GM12878_R2	hg38_SIRV	chr17	28720705	28723634	+	3	427	46014	162113	ENSG00000198242.13	ENST00000578181.1	RPL23A	RPL23A-207	Known	Known	None	0.3499999940395355	None	None	None	None
d3c1fa90-51b0-4015-8afa-3a32533f73d2	ONT_GM12878_R2	hg38_SIRV	chr14	52718313	52727975	+	6	844	38941	338720	ENSG00000100519.11	ENCODEHT000338720	PSMC6	ENCODEHT000338720	Known	ISM	Suffix	0.20000000298023224	None	None	None	None
m54284U_191110_105540/56886564/ccs	PB_GM12878_R1	hg38_SIRV	chr15	66504846	66499331	-	10	1416	41587	144315	ENSG00000174444.14	ENST00000307961.10	RPL4	RPL4-201	Known	Known	None	0.3499999940395355	None	None	None	None
m54284U_191110_105540/123470900/ccs	PB_GM12878_R1	hg38_SIRV	chr19	6776156	6774453	-	1	1695	79690	338729	ENCODEHG000079690	ENCODEHT000338729	ENCODEHG000079690	ENCODEHT000338729	Antisense	Antisense	None	1.0	None	None	None	None
m54284U_191110_105540/56951164/ccs	PB_GM12878_R1	hg38_SIRV	chr22	39319623	39312885	-	10	1293	55414	198040	ENSG00000100316.15	ENST00000216146.8	RPL3	RPL3-201	Known	Known	None	0.15000000596046448	None	None	None	None
m54284U_191111_172039/12454163/ccs	PB_GM12878_R2	hg38_SIRV	chr5	103172090	103170670	-	1	1421	79691	338731	ENCODEHG000079691	ENCODEHT000338731	ENCODEHG000079691	ENCODEHT000338731	Antisense	Antisense	None	0.699999988079071	None	None	None	None
c254c006-e6a5-4aba-a029-3626a47fdf3d	ONT_GM12878_R1	hg38_SIRV	chr7	44796702	44801635	+	5	734	21435	75448	ENSG00000196262.13	ENST00000468812.5	PPIA	PPIA-204	Known	Known	None	0.20000000298023224	None	None	None	None
m54284U_191110_105540/34407688/ccs	PB_GM12878_R1	hg38_SIRV	chr16	46621352	46580929	-	13	2806	43889	153209	ENSG00000171241.8	ENST00000303383.7	SHCBP1	SHCBP1-201	Known	Known	None	0.800000011920929	None	None	None	None
m54284U_191110_105540/25166537/ccs	PB_GM12878_R1	hg38_SIRV	chr4	102827269	102797358	-	7	1198	13784	335299	ENSG00000109332.19	ENCODEHT000335299	UBE2D3	ENCODEHT000335299	Known	ISM	Suffix	0.10000000149011612	None	None	None	None
m54284U_191110_105540/148703890/ccs	PB_GM12878_R1	hg38_SIRV	chr19	6776112	6774453	-	1	1660	79690	338729	ENCODEHG000079690	ENCODEHT000338729	ENCODEHG000079690	ENCODEHT000338729	Antisense	Antisense	None	1.0	None	None	None	None
c3bab433-beb8-47f0-9eb6-5123e6b60135	ONT_GM12878_R1	hg38_SIRV	chr3	39410916	39412415	+	4	521	9850	337703	ENSG00000168028.13	ENCODEHT000337703	RPSA	ENCODEHT000337703	Known	ISM	Suffix	0.5	None	None	None	None
m54284U_191110_105540/175767962/ccs	PB_GM12878_R1	hg38_SIRV	chr19	6776156	6774453	-	1	1697	79690	338729	ENCODEHG000079690	ENCODEHT000338729	ENCODEHG000079690	ENCODEHT000338729	Antisense	Antisense	None	1.0	None	None	None	None
m54284U_191111_172039/94634405/ccs	PB_GM12878_R2	hg38_SIRV	chr2	61888621	61868461	-	14	1965	6278	22047	ENSG00000115484.14	ENST00000394440.7	CCT4	CCT4-201	Known	Known	None	0.699999988079071	None	None	None	None
5d254204-4c2c-4d49-9f55-b7f6e9fd73d5	ONT_GM12878_R2	hg38_SIRV	chr17	28720705	28723895	+	4	462	46014	162112	ENSG00000198242.13	ENST00000472628.1	RPL23A	RPL23A-205	Known	Known	None	0.4000000059604645	None	None	None	None
m54284U_191110_105540/56952197/ccs	PB_GM12878_R1	hg38_SIRV	chr22	39319634	39312887	-	10	1267	55414	335853	ENSG00000100316.15	ENCODEHT000335853	RPL3	ENCODEHT000335853	Known	NNC	None	0.15000000596046448	None	None	None	None
2e146abe-bd68-46f5-ac45-789660b1507b	ONT_GM12878_R1	hg38_SIRV	chr14	52718318	52727687	+	6	561	38941	338720	ENSG00000100519.11	ENCODEHT000338720	PSMC6	ENCODEHT000338720	Known	ISM	Suffix	0.30000001192092896	None	None	None	None
m54284U_191110_105540/57215068/ccs	PB_GM12878_R1	hg38_SIRV	chr15	66504837	66499331	-	10	1407	41587	144315	ENSG00000174444.14	ENST00000307961.10	RPL4	RPL4-201	Known	Known	None	0.3499999940395355	None	None	None	None
m54284U_191111_172039/38339948/ccs	PB_GM12878_R2	hg38_SIRV	chr11	44565668	44595907	+	3	1417	31457	338575	ENSG00000085117.11	ENCODEHT000338575	CD82	ENCODEHT000338575	Known	ISM	Prefix	0.949999988079071	None	None	None	None
m54284U_191111_172039/11207918/ccs	PB_GM12878_R2	hg38_SIRV	chr19	6776291	6774453	-	1	1831	79690	338729	ENCODEHG000079690	ENCODEHT000338729	ENCODEHG000079690	ENCODEHT000338729	Antisense	Antisense	None	1.0	None	None	None	None
m54284U_191111_172039/77596150/ccs	PB_GM12878_R2	hg38_SIRV	chr5	103172013	103170670	-	1	1344	79691	338731	ENCODEHG000079691	ENCODEHT000338731	ENCODEHG000079691	ENCODEHT000338731	Antisense	Antisense	None	0.699999988079071	None	None	None	None
cfd81633-4f89-4948-be29-adb65d7e141d	ONT_GM12878_R2	hg38_SIRV	chr1	23694685	23696420	+	3	292	756	338593	ENSG00000142676.14	ENCODEHT000338593	RPL11	ENCODEHT000338593	Known	ISM	Suffix	0.25	None	None	None	None
9b724b1f-86bb-4730-bf25-b8838459ba03	ONT_GM12878_R1	hg38_SIRV	chr7	44796702	44801631	+	5	730	21435	75448	ENSG00000196262.13	ENST00000468812.5	PPIA	PPIA-204	Known	Known	None	0.20000000298023224	None	None	None	None
m54284U_191111_172039/12389122/ccs	PB_GM12878_R2	hg38_SIRV	chr19	6776012	6774453	-	1	1560	79690	338729	ENCODEHG000079690	ENCODEHT000338729	ENCODEHG000079690	ENCODEHT000338729	Antisense	Antisense	None	1.0	None	None	None	None
m54284U_191110_105540/26739088/ccs	PB_GM12878_R1	hg38_SIRV	chr4	102827521	102797358	-	8	724	13784	50759	ENSG00000109332.19	ENST00000453744.6	UBE2D3	UBE2D3-210	Known	Known	None	0.10000000149011612	None	None	None	None
m54284U_191110_105540/34474169/ccs	PB_GM12878_R1	hg38_SIRV	chr16	46621356	46580929	-	13	2816	43889	153209	ENSG00000171241.8	ENST00000303383.7	SHCBP1	SHCBP1-201	Known	Known	None	0.800000011920929	None	None	None	None
m54284U_191111_172039/28770824/ccs	PB_GM12878_R2	hg38_SIRV	chr19	6776252	6774453	-	1	1796	79690	338729	ENCODEHG000079690	ENCODEHT000338729	ENCODEHG000079690	ENCODEHT000338729	Antisense	Antisense	None	1.0	None	None	None	None
a99c38b0-8682-4363-b07d-09bdc71757c5	ONT_GM12878_R2	hg38_SIRV	chr14	52718332	52727748	+	6	608	38941	338720	ENSG00000100519.11	ENCODEHT000338720	PSMC6	ENCODEHT000338720	Known	ISM	Suffix	0.44999998807907104	None	None	None	None
m54284U_191110_105540/57018146/ccs	PB_GM12878_R1	hg38_SIRV	chr22	39319623	39312885	-	10	1293	55414	198040	ENSG00000100316.15	ENST00000216146.8	RPL3	RPL3-201	Known	Known	None	0.15000000596046448	None	None	None	None
2d8c3b79-9653-4b25-8b5f-d005970d8f4a	ONT_GM12878_R2	hg38_SIRV	chr3	39410916	39412432	+	4	538	9850	337703	ENSG00000168028.13	ENCODEHT000337703	RPSA	ENCODEHT000337703	Known	ISM	Suffix	0.30000001192092896	None	None	None	None
m54284U_191111_172039/40765541/ccs	PB_GM12878_R2	hg38_SIRV	chr19	6774873	6774453	-	1	421	79690	338729	ENCODEHG000079690	ENCODEHT000338729	ENCODEHG000079690	ENCODEHT000338729	Antisense	Antisense	None	1.0	None	None	None	None
m54284U_191110_105540/58197464/ccs	PB_GM12878_R1	hg38_SIRV	chr15	66504846	66499331	-	10	1416	41587	144315	ENSG00000174444.14	ENST00000307961.10	RPL4	RPL4-201	Known	Known	None	0.3499999940395355	None	None	None	None
d3335686-272b-4734-a28d-f3eff30d7eb2	ONT_GM12878_R2	hg38_SIRV	chr17	28720705	28724356	+	4	879	46014	162112	ENSG00000198242.13	ENST00000472628.1	RPL23A	RPL23A-205	Known	Known	None	0.15000000596046448	None	None	None	None
m54284U_191111_172039/60096774/ccs	PB_GM12878_R2	hg38_SIRV	chr5	103174417	103172751	-	1	1676	79692	338732	ENCODEHG000079692	ENCODEHT000338732	ENCODEHG000079692	ENCODEHT000338732	Antisense	Antisense	None	0.550000011920929	None	None	None	None
m54284U_191111_172039/49284461/ccs	PB_GM12878_R2	hg38_SIRV	chr11	44565667	44619604	+	10	1454	31457	108378	ENSG00000085117.11	ENST00000227155.8	CD82	CD82-201	Known	Known	None	0.5	None	None	None	None
m54284U_191111_172039/94701572/ccs	PB_GM12878_R2	hg38_SIRV	chr2	61888656	61868461	-	14	2000	6278	22047	ENSG00000115484.14	ENST00000394440.7	CCT4	CCT4-201	Known	Known	None	0.699999988079071	None	None	None	None
m54284U_191111_172039/50659513/ccs	PB_GM12878_R2	hg38_SIRV	chr19	6776112	6774453	-	1	1660	79690	338729	ENCODEHG000079690	ENCODEHT000338729	ENCODEHG000079690	ENCODEHT000338729	Antisense	Antisense	None	1.0	None	None	None	None
1bcdc8c8-6f95-420c-817e-2aee1c1fd649	ONT_GM12878_R1	hg38_SIRV	chr7	44796704	44801636	+	5	721	21435	325242	ENSG00000196262.13	ENCODEHT000325242	PPIA	ENCODEHT000325242	Known	NNC	None	0.699999988079071	None	None	None	None
m54284U_191110_105540/57082023/ccs	PB_GM12878_R1	hg38_SIRV	chr22	39319623	39312885	-	10	1293	55414	198040	ENSG00000100316.15	ENST00000216146.8	RPL3	RPL3-201	Known	Known	None	0.15000000596046448	None	None	None	None
m54284U_191110_105540/70844986/ccs	PB_GM12878_R1	hg38_SIRV	chr4	102827533	102797358	-	8	736	13784	50759	ENSG00000109332.19	ENST00000453744.6	UBE2D3	UBE2D3-210	Known	Known	None	0.10000000149011612	None	None	None	None
01720c9e-abac-4263-a7c6-681546a177b5	ONT_GM12878_R2	hg38_SIRV	chr14	52718332	52727992	+	6	852	38941	338720	ENSG00000100519.11	ENCODEHT000338720	PSMC6	ENCODEHT000338720	Known	ISM	Suffix	0.20000000298023224	None	None	None	None
6bffd78d-5342-44a2-8882-5cab6ec07726	ONT_GM12878_R2	hg38_SIRV	chr1	23694686	23696414	+	3	285	756	338593	ENSG00000142676.14	ENCODEHT000338593	RPL11	ENCODEHT000338593	Known	ISM	Suffix	0.30000001192092896	None	None	None	None
m54284U_191110_105540/36112172/ccs	PB_GM12878_R1	hg38_SIRV	chr16	46621367	46580929	-	13	2827	43889	153209	ENSG00000171241.8	ENST00000303383.7	SHCBP1	SHCBP1-201	Known	Known	None	0.800000011920929	None	None	None	None
m54284U_191111_172039/66848788/ccs	PB_GM12878_R2	hg38_SIRV	chr19	6774874	6774453	-	1	422	79690	338729	ENCODEHG000079690	ENCODEHT000338729	ENCODEHG000079690	ENCODEHT000338729	Antisense	Antisense	None	1.0	None	None	None	None
m54284U_191110_105540/58787449/ccs	PB_GM12878_R1	hg38_SIRV	chr15	66504846	66499331	-	10	1416	41587	144315	ENSG00000174444.14	ENST00000307961.10	RPL4	RPL4-201	Known	Known	None	0.3499999940395355	None	None	None	None
m54284U_191111_172039/74581414/ccs	PB_GM12878_R2	hg38_SIRV	chr19	6774870	6774453	-	1	418	79690	338729	ENCODEHG000079690	ENCODEHT000338729	ENCODEHG000079690	ENCODEHT000338729	Antisense	Antisense	None	1.0	None	None	None	None
5494c2ad-a8f6-4765-a2cb-15890b6446aa	ONT_GM12878_R2	hg38_SIRV	chr3	39410916	39412431	+	4	543	9850	337703	ENSG00000168028.13	ENCODEHT000337703	RPSA	ENCODEHT000337703	Known	ISM	Suffix	0.25	None	None	None	None
45450df9-a4f3-4ee7-9cfe-353254e36a27	ONT_GM12878_R2	hg38_SIRV	chr17	28720705	28723912	+	4	471	46014	162112	ENSG00000198242.13	ENST00000472628.1	RPL23A	RPL23A-205	Known	Known	None	0.3499999940395355	None	None	None	None
m54284U_191111_172039/50332119/ccs	PB_GM12878_R2	hg38_SIRV	chr11	44565667	44619763	+	10	1613	31457	108378	ENSG00000085117.11	ENST00000227155.8	CD82	CD82-201	Known	Known	None	1.0	None	None	None	None
m54284U_191111_172039/84805880/ccs	PB_GM12878_R2	hg38_SIRV	chr19	6774962	6774453	-	1	510	79690	338729	ENCODEHG000079690	ENCODEHT000338729	ENCODEHG000079690	ENCODEHT000338729	Antisense	Antisense	None	1.0	None	None	None	None
m54284U_191111_172039/150013037/ccs	PB_GM12878_R2	hg38_SIRV	chr14	52718681	52720221	+	1	1535	38941	338733	ENSG00000100519.11	ENCODEHT000338733	PSMC6	ENCODEHT000338733	Known	Genomic	None	0.949999988079071	None	None	None	None
m54284U_191110_105540/57084727/ccs	PB_GM12878_R1	hg38_SIRV	chr22	39319623	39312885	-	10	1293	55414	198040	ENSG00000100316.15	ENST00000216146.8	RPL3	RPL3-201	Known	Known	None	0.15000000596046448	None	None	None	None
m54284U_191110_105540/85329232/ccs	PB_GM12878_R1	hg38_SIRV	chr4	102827524	102797358	-	8	727	13784	50759	ENSG00000109332.19	ENST00000453744.6	UBE2D3	UBE2D3-210	Known	Known	None	0.10000000149011612	None	None	None	None
m54284U_191111_172039/94962110/ccs	PB_GM12878_R2	hg38_SIRV	chr2	61888656	61868461	-	14	2000	6278	22047	ENSG00000115484.14	ENST00000394440.7	CCT4	CCT4-201	Known	Known	None	0.699999988079071	None	None	None	None
cc2778a7-bde3-448e-b006-fa3db714101b	ONT_GM12878_R1	hg38_SIRV	chr7	44796702	44801596	+	5	695	21435	75448	ENSG00000196262.13	ENST00000468812.5	PPIA	PPIA-204	Known	Known	None	0.5	None	None	None	None
m54284U_191111_172039/85199585/ccs	PB_GM12878_R2	hg38_SIRV	chr19	6776336	6774453	-	1	1884	79690	338729	ENCODEHG000079690	ENCODEHT000338729	ENCODEHG000079690	ENCODEHT000338729	Antisense	Antisense	None	1.0	None	None	None	None
96bb0e45-bd77-491f-9042-aa14516281dd	ONT_GM12878_R1	hg38_SIRV	chr5	103174447	103175299	+	1	839	16350	338734	ENSG00000145725.19	ENCODEHT000338734	PPIP5K2	ENCODEHT000338734	Known	Genomic	None	0.05000000074505806	None	None	None	None
m54284U_191110_105540/58983002/ccs	PB_GM12878_R1	hg38_SIRV	chr15	66504846	66499331	-	10	1416	41587	144315	ENSG00000174444.14	ENST00000307961.10	RPL4	RPL4-201	Known	Known	None	0.3499999940395355	None	None	None	None
m54284U_191111_172039/97258295/ccs	PB_GM12878_R2	hg38_SIRV	chr19	6776156	6774453	-	1	1708	79690	338729	ENCODEHG000079690	ENCODEHT000338729	ENCODEHG000079690	ENCODEHT000338729	Antisense	Antisense	None	1.0	None	None	None	None
m54284U_191110_105540/38733061/ccs	PB_GM12878_R1	hg38_SIRV	chr16	46621368	46580929	-	13	2828	43889	153209	ENSG00000171241.8	ENST00000303383.7	SHCBP1	SHCBP1-201	Known	Known	None	0.800000011920929	None	None	None	None
m54284U_191110_105540/57148874/ccs	PB_GM12878_R1	hg38_SIRV	chr22	39319623	39312885	-	10	1293	55414	198040	ENSG00000100316.15	ENST00000216146.8	RPL3	RPL3-201	Known	Known	None	0.15000000596046448	None	None	None	None
m54284U_191111_172039/66390667/ccs	PB_GM12878_R2	hg38_SIRV	chr1	23694688	23696420	+	3	289	756	338593	ENSG00000142676.14	ENCODEHT000338593	RPL11	ENCODEHT000338593	Known	ISM	Suffix	0.25	None	None	None	None
6a3cefe4-4b2f-49ee-a9e0-fb95a3197f3f	ONT_GM12878_R2	hg38_SIRV	chr17	28720705	28723918	+	4	485	46014	162112	ENSG00000198242.13	ENST00000472628.1	RPL23A	RPL23A-205	Known	Known	None	0.3499999940395355	None	None	None	None
m54284U_191111_172039/147259669/ccs	PB_GM12878_R2	hg38_SIRV	chr19	6774873	6774453	-	1	421	79690	338729	ENCODEHG000079690	ENCODEHT000338729	ENCODEHG000079690	ENCODEHT000338729	Antisense	Antisense	None	1.0	None	None	None	None
47e534d2-c4d0-4437-987e-d93b73dd3c15	ONT_GM12878_R2	hg38_SIRV	chr3	39410916	39412408	+	4	514	9850	337703	ENSG00000168028.13	ENCODEHT000337703	RPSA	ENCODEHT000337703	Known	ISM	Suffix	0.5	None	None	None	None
m54284U_191111_172039/59899965/ccs	PB_GM12878_R2	hg38_SIRV	chr11	44565667	44619598	+	10	1448	31457	108378	ENSG00000085117.11	ENST00000227155.8	CD82	CD82-201	Known	Known	None	0.75	None	None	None	None
5eaf0fe2-e511-4e48-813b-b9bf2fd6f7d6	ONT_GM12878_R1	hg38_SIRV	chr7	44796702	44801608	+	5	707	21435	75448	ENSG00000196262.13	ENST00000468812.5	PPIA	PPIA-204	Known	Known	None	0.75	None	None	None	None
m54284U_191111_172039/159253070/ccs	PB_GM12878_R2	hg38_SIRV	chr19	6776312	6774453	-	1	1856	79690	338729	ENCODEHG000079690	ENCODEHT000338729	ENCODEHG000079690	ENCODEHT000338729	Antisense	Antisense	None	1.0	None	None	None	None
m54284U_191110_105540/139002477/ccs	PB_GM12878_R1	hg38_SIRV	chr4	102827549	102797358	-	8	752	13784	50759	ENSG00000109332.19	ENST00000453744.6	UBE2D3	UBE2D3-210	Known	Known	None	0.10000000149011612	None	None	None	None
436587c2-dd40-4855-8f8e-deaff9349521	ONT_GM12878_R2	hg38_SIRV	chr14	52718982	52727980	+	5	819	38941	338735	ENSG00000100519.11	ENCODEHT000338735	PSMC6	ENCODEHT000338735	Known	ISM	Suffix	0.30000001192092896	None	None	None	None
m54284U_191111_172039/95028351/ccs	PB_GM12878_R2	hg38_SIRV	chr2	61888567	61868461	-	14	1911	6278	22047	ENSG00000115484.14	ENST00000394440.7	CCT4	CCT4-201	Known	Known	None	0.699999988079071	None	None	None	None
m54284U_191110_105540/57213112/ccs	PB_GM12878_R1	hg38_SIRV	chr22	39319623	39312885	-	10	1293	55414	198040	ENSG00000100316.15	ENST00000216146.8	RPL3	RPL3-201	Known	Known	None	0.15000000596046448	None	None	None	None
m54284U_191110_105540/59050728/ccs	PB_GM12878_R1	hg38_SIRV	chr15	66504846	66499331	-	10	1416	41587	144315	ENSG00000174444.14	ENST00000307961.10	RPL4	RPL4-201	Known	Known	None	0.3499999940395355	None	None	None	None
m54284U_191111_172039/179374058/ccs	PB_GM12878_R2	hg38_SIRV	chr19	6776386	6774453	-	1	1926	79690	338729	ENCODEHG000079690	ENCODEHT000338729	ENCODEHG000079690	ENCODEHT000338729	Antisense	Antisense	None	1.0	None	None	None	None
m54284U_191111_172039/174327696/ccs	PB_GM12878_R2	hg38_SIRV	chr5	103176979	103178195	+	1	1216	16350	338736	ENSG00000145725.19	ENCODEHT000338736	PPIP5K2	ENCODEHT000338736	Known	Genomic	None	0.25	None	None	None	None
m54284U_191110_105540/39651324/ccs	PB_GM12878_R1	hg38_SIRV	chr16	46621362	46580929	-	13	2822	43889	153209	ENSG00000171241.8	ENST00000303383.7	SHCBP1	SHCBP1-201	Known	Known	None	0.800000011920929	None	None	None	None
m54284U_191110_105540/80284014/ccs	PB_GM12878_R1	hg38_SIRV	chr19	6776156	6774458	-	1	1699	79690	338729	ENCODEHG000079690	ENCODEHT000338729	ENCODEHG000079690	ENCODEHT000338729	Antisense	Antisense	None	0.75	None	None	None	None
m54284U_191111_172039/60359641/ccs	PB_GM12878_R2	hg38_SIRV	chr11	44565667	44619598	+	10	1448	31457	108378	ENSG00000085117.11	ENST00000227155.8	CD82	CD82-201	Known	Known	None	0.75	None	None	None	None
8bc81591-a4a9-4d07-aae4-69983f3389bc	ONT_GM12878_R2	hg38_SIRV	chr17	28720705	28724355	+	4	892	46014	162112	ENSG00000198242.13	ENST00000472628.1	RPL23A	RPL23A-205	Known	Known	None	0.20000000298023224	None	None	None	None
29ba80b7-1e56-4964-8559-2035a9527d65	ONT_GM12878_R1	hg38_SIRV	chr7	44796702	44801627	+	5	726	21435	75448	ENSG00000196262.13	ENST00000468812.5	PPIA	PPIA-204	Known	Known	None	0.20000000298023224	None	None	None	None
0cdaac11-a38a-469e-8768-b161fd4bfad2	ONT_GM12878_R2	hg38_SIRV	chr3	39410916	39412411	+	4	517	9850	337703	ENSG00000168028.13	ENCODEHT000337703	RPSA	ENCODEHT000337703	Known	ISM	Suffix	0.5	None	None	None	None
m54284U_191111_172039/102566247/ccs	PB_GM12878_R2	hg38_SIRV	chr19	6774874	6774459	-	1	416	79690	338729	ENCODEHG000079690	ENCODEHT000338729	ENCODEHG000079690	ENCODEHT000338729	Antisense	Antisense	None	0.699999988079071	None	None	None	None
980d8fde-5181-46e2-9992-86d798620f0c	ONT_GM12878_R2	hg38_SIRV	chr1	23694689	23696425	+	3	293	756	338593	ENSG00000142676.14	ENCODEHT000338593	RPL11	ENCODEHT000338593	Known	ISM	Suffix	0.10000000149011612	None	None	None	None
m54284U_191110_105540/57213289/ccs	PB_GM12878_R1	hg38_SIRV	chr22	39319618	39312885	-	10	1288	55414	198040	ENSG00000100316.15	ENST00000216146.8	RPL3	RPL3-201	Known	Known	None	0.15000000596046448	None	None	None	None
m54284U_191111_172039/25888304/ccs	PB_GM12878_R2	hg38_SIRV	chr4	102827545	102797358	-	8	748	13784	50759	ENSG00000109332.19	ENST00000453744.6	UBE2D3	UBE2D3-210	Known	Known	None	0.10000000149011612	None	None	None	None
m54284U_191110_105540/145492024/ccs	PB_GM12878_R1	hg38_SIRV	chr19	6776184	6774461	-	1	1724	79690	338729	ENCODEHG000079690	ENCODEHT000338729	ENCODEHG000079690	ENCODEHT000338729	Antisense	Antisense	None	0.6000000238418579	None	None	None	None
m54284U_191110_105540/59245627/ccs	PB_GM12878_R1	hg38_SIRV	chr15	66504845	66499331	-	10	1415	41587	144315	ENSG00000174444.14	ENST00000307961.10	RPL4	RPL4-201	Known	Known	None	0.3499999940395355	None	None	None	None
a1fa4cec-3387-4a8e-a95d-c15fb9af5b8b	ONT_GM12878_R2	hg38_SIRV	chr14	52718509	52727995	+	5	825	38941	338735	ENSG00000100519.11	ENCODEHT000338735	PSMC6	ENCODEHT000338735	Known	ISM	Suffix	0.25	None	None	None	None
m54284U_191111_172039/95094193/ccs	PB_GM12878_R2	hg38_SIRV	chr2	61888613	61868461	-	14	1957	6278	22047	ENSG00000115484.14	ENST00000394440.7	CCT4	CCT4-201	Known	Known	None	0.699999988079071	None	None	None	None
m54284U_191110_105540/32901307/ccs	PB_GM12878_R1	hg38_SIRV	chr19	6776310	6774641	-	1	1666	79690	338729	ENCODEHG000079690	ENCODEHT000338729	ENCODEHG000079690	ENCODEHT000338729	Antisense	Antisense	None	0.3499999940395355	None	None	None	None
m54284U_191110_105540/40895212/ccs	PB_GM12878_R1	hg38_SIRV	chr16	46621368	46580929	-	13	2828	43889	153209	ENSG00000171241.8	ENST00000303383.7	SHCBP1	SHCBP1-201	Known	Known	None	0.800000011920929	None	None	None	None
m54284U_191110_105540/57215171/ccs	PB_GM12878_R1	hg38_SIRV	chr22	39319623	39312885	-	10	1293	55414	198040	ENSG00000100316.15	ENST00000216146.8	RPL3	RPL3-201	Known	Known	None	0.15000000596046448	None	None	None	None
m54284U_191110_105540/173540051/ccs	PB_GM12878_R1	hg38_SIRV	chr5	103181346	103179728	-	1	1595	79693	338737	ENCODEHG000079693	ENCODEHT000338737	ENCODEHG000079693	ENCODEHT000338737	Antisense	Antisense	None	0.6499999761581421	None	None	None	None
m54284U_191111_172039/103024681/ccs	PB_GM12878_R2	hg38_SIRV	chr19	6776156	6774946	-	1	1215	79690	338729	ENCODEHG000079690	ENCODEHT000338729	ENCODEHG000079690	ENCODEHT000338729	Antisense	Antisense	None	0.8999999761581421	None	None	None	None
m54284U_191111_172039/60754026/ccs	PB_GM12878_R2	hg38_SIRV	chr11	44565669	44606460	+	6	1546	31457	338270	ENSG00000085117.11	ENCODEHT000338270	CD82	ENCODEHT000338270	Known	ISM	Prefix	1.0	None	None	None	None
78f010c8-9495-4c0d-9494-44271c8154a7	ONT_GM12878_R1	hg38_SIRV	chr7	44796702	44801612	+	5	711	21435	75448	ENSG00000196262.13	ENST00000468812.5	PPIA	PPIA-204	Known	Known	None	0.6000000238418579	None	None	None	None
m54284U_191111_172039/85460789/ccs	PB_GM12878_R2	hg38_SIRV	chr14	52719242	52720511	+	1	1133	38941	338733	ENSG00000100519.11	ENCODEHT000338733	PSMC6	ENCODEHT000338733	Known	Genomic	None	1.0	None	None	None	None
6358b7f4-e6a2-4cc1-adc5-35a9d15543fb	ONT_GM12878_R2	hg38_SIRV	chr17	28720705	28723931	+	4	452	46014	338721	ENSG00000198242.13	ENCODEHT000338721	RPL23A	ENCODEHT000338721	Known	ISM	Suffix	0.3499999940395355	None	None	None	None
e161e39e-1a75-49eb-b3a8-d69bc51fd0cb	ONT_GM12878_R2	hg38_SIRV	chr3	39410916	39412415	+	4	521	9850	337703	ENSG00000168028.13	ENCODEHT000337703	RPSA	ENCODEHT000337703	Known	ISM	Suffix	0.5	None	None	None	None
m54284U_191111_172039/131074122/ccs	PB_GM12878_R2	hg38_SIRV	chr19	6776156	6774946	-	1	1211	79690	338729	ENCODEHG000079690	ENCODEHT000338729	ENCODEHG000079690	ENCODEHT000338729	Antisense	Antisense	None	0.8999999761581421	None	None	None	None
m54284U_191111_172039/98370805/ccs	PB_GM12878_R2	hg38_SIRV	chr4	102827533	102797358	-	8	736	13784	50759	ENSG00000109332.19	ENST00000453744.6	UBE2D3	UBE2D3-210	Known	Known	None	0.10000000149011612	None	None	None	None
m54284U_191110_105540/59507351/ccs	PB_GM12878_R1	hg38_SIRV	chr15	66504845	66499331	-	10	1415	41587	144315	ENSG00000174444.14	ENST00000307961.10	RPL4	RPL4-201	Known	Known	None	0.3499999940395355	None	None	None	None
m54284U_191110_105540/57215351/ccs	PB_GM12878_R1	hg38_SIRV	chr22	39319617	39312885	-	10	1287	55414	198040	ENSG00000100316.15	ENST00000216146.8	RPL3	RPL3-201	Known	Known	None	0.15000000596046448	None	None	None	None
8d8e8089-0b2d-4a60-8350-b460b1b15164	ONT_GM12878_R1	hg38_SIRV	chr1	23694690	23696420	+	3	287	756	338593	ENSG00000142676.14	ENCODEHT000338593	RPL11	ENCODEHT000338593	Known	ISM	Suffix	0.25	None	None	None	None
m54284U_191110_105540/41747914/ccs	PB_GM12878_R1	hg38_SIRV	chr16	46621349	46580929	-	13	2809	43889	153209	ENSG00000171241.8	ENST00000303383.7	SHCBP1	SHCBP1-201	Known	Known	None	0.800000011920929	None	None	None	None
m54284U_191111_172039/95160754/ccs	PB_GM12878_R2	hg38_SIRV	chr2	61888617	61868461	-	14	1961	6278	22047	ENSG00000115484.14	ENST00000394440.7	CCT4	CCT4-201	Known	Known	None	0.699999988079071	None	None	None	None
m54284U_191110_105540/42271814/ccs	PB_GM12878_R1	hg38_SIRV	chr16	46598195	46580929	-	5	2049	43889	338738	ENSG00000171241.8	ENCODEHT000338738	SHCBP1	ENCODEHT000338738	Known	NNC	None	0.800000011920929	None	None	None	None
f595d1e4-5d47-43a5-90aa-79cd36748927	ONT_GM12878_R2	hg38_SIRV	chr17	28720705	28724345	+	4	851	46014	338739	ENSG00000198242.13	ENCODEHT000338739	RPL23A	ENCODEHT000338739	Known	ISM	Suffix	0.30000001192092896	None	None	None	None
m54284U_191111_172039/13238316/ccs	PB_GM12878_R2	hg38_SIRV	chr19	6788188	6787036	-	1	1153	79694	338740	ENCODEHG000079694	ENCODEHT000338740	ENCODEHG000079694	ENCODEHT000338740	Antisense	Antisense	None	0.8500000238418579	None	None	None	None
m54284U_191111_172039/64883479/ccs	PB_GM12878_R2	hg38_SIRV	chr11	44565661	44619707	+	9	1527	31457	338391	ENSG00000085117.11	ENCODEHT000338391	CD82	ENCODEHT000338391	Known	NIC	None	0.8999999761581421	None	None	None	None
a134e3f0-b247-4c97-9dca-9a93325cd3b6	ONT_GM12878_R1	hg38_SIRV	chr7	44796702	44801617	+	5	716	21435	75448	ENSG00000196262.13	ENST00000468812.5	PPIA	PPIA-204	Known	Known	None	0.3499999940395355	None	None	None	None
8ea0ede5-e262-4181-b58d-2bc7fcc25b5d	ONT_GM12878_R2	hg38_SIRV	chr14	52720888	52727987	+	4	736	38941	338741	ENSG00000100519.11	ENCODEHT000338741	PSMC6	ENCODEHT000338741	Known	ISM	Suffix	0.25	None	None	None	None
m54284U_191110_105540/57409541/ccs	PB_GM12878_R1	hg38_SIRV	chr22	39319623	39312885	-	10	1293	55414	198040	ENSG00000100316.15	ENST00000216146.8	RPL3	RPL3-201	Known	Known	None	0.15000000596046448	None	None	None	None
5f0918d0-bbf6-4e98-aa2f-fe05e260667e	ONT_GM12878_R2	hg38_SIRV	chr3	39410916	39412375	+	4	481	9850	337703	ENSG00000168028.13	ENCODEHT000337703	RPSA	ENCODEHT000337703	Known	ISM	Suffix	0.25	None	None	None	None
m54284U_191110_105540/59507528/ccs	PB_GM12878_R1	hg38_SIRV	chr15	66504814	66499331	-	10	1384	41587	144315	ENSG00000174444.14	ENST00000307961.10	RPL4	RPL4-201	Known	Known	None	0.3499999940395355	None	None	None	None
m54284U_191111_172039/104072123/ccs	PB_GM12878_R2	hg38_SIRV	chr4	102827549	102797358	-	8	752	13784	50759	ENSG00000109332.19	ENST00000453744.6	UBE2D3	UBE2D3-210	Known	Known	None	0.10000000149011612	None	None	None	None
m54284U_191110_105540/51578425/ccs	PB_GM12878_R1	hg38_SIRV	chr5	103184257	103183214	-	1	1044	79695	338742	ENCODEHG000079695	ENCODEHT000338742	ENCODEHG000079695	ENCODEHT000338742	Antisense	Antisense	None	1.0	None	None	None	None
m54284U_191111_172039/95683449/ccs	PB_GM12878_R2	hg38_SIRV	chr2	61888659	61868461	-	14	2003	6278	22047	ENSG00000115484.14	ENST00000394440.7	CCT4	CCT4-201	Known	Known	None	0.699999988079071	None	None	None	None
m54284U_191110_105540/43190590/ccs	PB_GM12878_R1	hg38_SIRV	chr16	46621383	46580929	-	13	2843	43889	153209	ENSG00000171241.8	ENST00000303383.7	SHCBP1	SHCBP1-201	Known	Known	None	0.800000011920929	None	None	None	None
63c43933-6b49-4dd7-b12b-420fc85fb75a	ONT_GM12878_R2	hg38_SIRV	chr1	23694690	23696419	+	3	286	756	338593	ENSG00000142676.14	ENCODEHT000338593	RPL11	ENCODEHT000338593	Known	ISM	Suffix	0.25	None	None	None	None
m54284U_191111_172039/124586684/ccs	PB_GM12878_R2	hg38_SIRV	chr19	6788190	6787036	-	1	1155	79694	338740	ENCODEHG000079694	ENCODEHT000338740	ENCODEHG000079694	ENCODEHT000338740	Antisense	Antisense	None	0.8500000238418579	None	None	None	None
m54284U_191111_172039/71370139/ccs	PB_GM12878_R2	hg38_SIRV	chr11	44565667	44619763	+	10	1613	31457	108378	ENSG00000085117.11	ENST00000227155.8	CD82	CD82-201	Known	Known	None	1.0	None	None	None	None
485193ed-13bc-4124-aa47-0e03dfbe14e6	ONT_GM12878_R2	hg38_SIRV	chr17	28720705	28724351	+	4	910	46014	162112	ENSG00000198242.13	ENST00000472628.1	RPL23A	RPL23A-205	Known	Known	None	0.25	None	None	None	None
m54284U_191110_105540/57410292/ccs	PB_GM12878_R1	hg38_SIRV	chr22	39319623	39312885	-	10	1293	55414	198040	ENSG00000100316.15	ENST00000216146.8	RPL3	RPL3-201	Known	Known	None	0.15000000596046448	None	None	None	None
f5d07f68-d5f8-4bb5-a98f-5f43ffc6fd1b	ONT_GM12878_R1	hg38_SIRV	chr7	44796702	44801608	+	5	707	21435	75448	ENSG00000196262.13	ENST00000468812.5	PPIA	PPIA-204	Known	Known	None	0.75	None	None	None	None
4bf27274-1904-4db7-8ccb-8ceb03fdef7f	ONT_GM12878_R1	hg38_SIRV	chr14	52720908	52727993	+	5	798	38941	338743	ENSG00000100519.11	ENCODEHT000338743	PSMC6	ENCODEHT000338743	Known	ISM	Suffix	0.20000000298023224	None	None	None	None
2c4be95e-bf2d-41d0-8fbb-7bfef9056350	ONT_GM12878_R2	hg38_SIRV	chr3	39410916	39412429	+	4	535	9850	337703	ENSG00000168028.13	ENCODEHT000337703	RPSA	ENCODEHT000337703	Known	ISM	Suffix	0.25	None	None	None	None
m54284U_191110_105540/76809237/ccs	PB_GM12878_R1	hg38_SIRV	chr5	103185414	103183234	-	1	2215	79695	338742	ENCODEHG000079695	ENCODEHT000338742	ENCODEHG000079695	ENCODEHT000338742	Antisense	Antisense	None	1.0	None	None	None	None
m54284U_191111_172039/142803500/ccs	PB_GM12878_R2	hg38_SIRV	chr4	102827549	102797358	-	8	752	13784	50759	ENSG00000109332.19	ENST00000453744.6	UBE2D3	UBE2D3-210	Known	Known	None	0.10000000149011612	None	None	None	None
m54284U_191110_105540/43647522/ccs	PB_GM12878_R1	hg38_SIRV	chr16	46621378	46580929	-	13	2838	43889	153209	ENSG00000171241.8	ENST00000303383.7	SHCBP1	SHCBP1-201	Known	Known	None	0.800000011920929	None	None	None	None
m54284U_191110_105540/59508110/ccs	PB_GM12878_R1	hg38_SIRV	chr15	66504846	66499331	-	10	1416	41587	144315	ENSG00000174444.14	ENST00000307961.10	RPL4	RPL4-201	Known	Known	None	0.3499999940395355	None	None	None	None
m54284U_191111_172039/95683569/ccs	PB_GM12878_R2	hg38_SIRV	chr2	61888620	61868461	-	14	1964	6278	22047	ENSG00000115484.14	ENST00000394440.7	CCT4	CCT4-201	Known	Known	None	0.699999988079071	None	None	None	None
m54284U_191111_172039/109249929/ccs	PB_GM12878_R2	hg38_SIRV	chr19	6789883	6792188	+	1	2306	49575	338744	ENSG00000141968.7	ENCODEHT000338744	VAV1	ENCODEHT000338744	Known	Genomic	None	0.800000011920929	None	None	None	None
m54284U_191110_105540/57412310/ccs	PB_GM12878_R1	hg38_SIRV	chr22	39319623	39312885	-	10	1293	55414	198040	ENSG00000100316.15	ENST00000216146.8	RPL3	RPL3-201	Known	Known	None	0.15000000596046448	None	None	None	None
m54284U_191111_172039/80087876/ccs	PB_GM12878_R2	hg38_SIRV	chr11	44565667	44619598	+	10	1448	31457	108378	ENSG00000085117.11	ENST00000227155.8	CD82	CD82-201	Known	Known	None	0.75	None	None	None	None
m54284U_191110_105540/156370673/ccs	PB_GM12878_R1	hg38_SIRV	chr5	103186089	103183234	-	1	2890	79695	338742	ENCODEHG000079695	ENCODEHT000338742	ENCODEHG000079695	ENCODEHT000338742	Antisense	Antisense	None	1.0	None	None	None	None
d4f76d2f-c2d2-4e82-ae60-ae35e7b20684	ONT_GM12878_R2	hg38_SIRV	chr17	28720705	28723895	+	4	462	46014	162112	ENSG00000198242.13	ENST00000472628.1	RPL23A	RPL23A-205	Known	Known	None	0.4000000059604645	None	None	None	None
08b35db0-8f27-4205-8287-6ae1c8c60872	ONT_GM12878_R1	hg38_SIRV	chr7	44796702	44801631	+	5	721	21435	75448	ENSG00000196262.13	ENST00000468812.5	PPIA	PPIA-204	Known	Known	None	0.20000000298023224	None	None	None	None
m54284U_191111_172039/18351427/ccs	PB_GM12878_R2	hg38_SIRV	chr5	103184488	103183234	-	1	1289	79695	338742	ENCODEHG000079695	ENCODEHT000338742	ENCODEHG000079695	ENCODEHT000338742	Antisense	Antisense	None	1.0	None	None	None	None
53b66807-f0f4-4913-b614-71b48a4b162e	ONT_GM12878_R2	hg38_SIRV	chr1	23694690	23696420	+	3	287	756	338593	ENSG00000142676.14	ENCODEHT000338593	RPL11	ENCODEHT000338593	Known	ISM	Suffix	0.25	None	None	None	None
50696be7-853b-40b0-b7df-7f2813eadfd9	ONT_GM12878_R2	hg38_SIRV	chr3	39410916	39412396	+	4	502	9850	337703	ENSG00000168028.13	ENCODEHT000337703	RPSA	ENCODEHT000337703	Known	ISM	Suffix	0.4000000059604645	None	None	None	None
m54284U_191111_172039/43780483/ccs	PB_GM12878_R2	hg38_SIRV	chr14	52720888	52727716	+	4	435	38941	338741	ENSG00000100519.11	ENCODEHT000338741	PSMC6	ENCODEHT000338741	Known	ISM	Suffix	0.6499999761581421	None	None	None	None
m54284U_191111_172039/146803450/ccs	PB_GM12878_R2	hg38_SIRV	chr4	102827526	102797358	-	8	729	13784	50759	ENSG00000109332.19	ENST00000453744.6	UBE2D3	UBE2D3-210	Known	Known	None	0.10000000149011612	None	None	None	None
m54284U_191110_105540/57477525/ccs	PB_GM12878_R1	hg38_SIRV	chr22	39319623	39312885	-	10	1293	55414	198040	ENSG00000100316.15	ENST00000216146.8	RPL3	RPL3-201	Known	Known	None	0.15000000596046448	None	None	None	None
m54284U_191110_105540/59508322/ccs	PB_GM12878_R1	hg38_SIRV	chr15	66504845	66499331	-	10	1415	41587	144315	ENSG00000174444.14	ENST00000307961.10	RPL4	RPL4-201	Known	Known	None	0.3499999940395355	None	None	None	None
m54284U_191111_172039/36045218/ccs	PB_GM12878_R2	hg38_SIRV	chr5	103183856	103183234	-	1	657	79695	338742	ENCODEHG000079695	ENCODEHT000338742	ENCODEHG000079695	ENCODEHT000338742	Antisense	Antisense	None	1.0	None	None	None	None
m54284U_191110_105540/93521917/ccs	PB_GM12878_R1	hg38_SIRV	chr19	6802604	6801382	-	2	827	79696	338745	ENCODEHG000079696	ENCODEHT000338745	ENCODEHG000079696	ENCODEHT000338745	Antisense	Antisense	None	0.20000000298023224	None	None	None	None
m54284U_191110_105540/44434622/ccs	PB_GM12878_R1	hg38_SIRV	chr16	46621369	46580929	-	13	2829	43889	153209	ENSG00000171241.8	ENST00000303383.7	SHCBP1	SHCBP1-201	Known	Known	None	0.800000011920929	None	None	None	None
m54284U_191111_172039/80348830/ccs	PB_GM12878_R2	hg38_SIRV	chr11	44565667	44619763	+	10	1613	31457	108378	ENSG00000085117.11	ENST00000227155.8	CD82	CD82-201	Known	Known	None	1.0	None	None	None	None
m54284U_191111_172039/95881645/ccs	PB_GM12878_R2	hg38_SIRV	chr2	61888619	61868461	-	14	1963	6278	22047	ENSG00000115484.14	ENST00000394440.7	CCT4	CCT4-201	Known	Known	None	0.699999988079071	None	None	None	None
db3631f4-41bc-4343-ba96-f59b0d36fb14	ONT_GM12878_R2	hg38_SIRV	chr17	28720705	28723895	+	4	462	46014	162112	ENSG00000198242.13	ENST00000472628.1	RPL23A	RPL23A-205	Known	Known	None	0.4000000059604645	None	None	None	None
m54284U_191111_172039/56296054/ccs	PB_GM12878_R2	hg38_SIRV	chr5	103186089	103183234	-	1	2890	79695	338742	ENCODEHG000079695	ENCODEHT000338742	ENCODEHG000079695	ENCODEHT000338742	Antisense	Antisense	None	1.0	None	None	None	None
d2b010cc-f867-4a87-a6e7-2212e183c852	ONT_GM12878_R1	hg38_SIRV	chr7	44796702	44801621	+	5	720	21435	75448	ENSG00000196262.13	ENST00000468812.5	PPIA	PPIA-204	Known	Known	None	0.25	None	None	None	None
m54284U_191110_105540/57477875/ccs	PB_GM12878_R1	hg38_SIRV	chr22	39319623	39312885	-	10	1293	55414	198040	ENSG00000100316.15	ENST00000216146.8	RPL3	RPL3-201	Known	Known	None	0.15000000596046448	None	None	None	None
d7e8ef64-128e-4e7f-951a-3261f28933ed	ONT_GM12878_R2	hg38_SIRV	chr3	39410916	39412415	+	4	521	9850	337703	ENSG00000168028.13	ENCODEHT000337703	RPSA	ENCODEHT000337703	Known	ISM	Suffix	0.5	None	None	None	None
m54284U_191110_105540/21102657/ccs	PB_GM12878_R1	hg38_SIRV	chr14	52720913	52727996	+	4	690	38941	338741	ENSG00000100519.11	ENCODEHT000338741	PSMC6	ENCODEHT000338741	Known	ISM	Suffix	0.20000000298023224	None	None	None	None
m54284U_191111_172039/178323947/ccs	PB_GM12878_R2	hg38_SIRV	chr4	102827551	102797358	-	8	754	13784	50759	ENSG00000109332.19	ENST00000453744.6	UBE2D3	UBE2D3-210	Known	Known	None	0.10000000149011612	None	None	None	None
m54284U_191111_172039/57672809/ccs	PB_GM12878_R2	hg38_SIRV	chr5	103184935	103183234	-	1	1736	79695	338742	ENCODEHG000079695	ENCODEHT000338742	ENCODEHG000079695	ENCODEHT000338742	Antisense	Antisense	None	1.0	None	None	None	None
m54284U_191110_105540/59900483/ccs	PB_GM12878_R1	hg38_SIRV	chr15	66504841	66499331	-	10	1417	41587	144315	ENSG00000174444.14	ENST00000307961.10	RPL4	RPL4-201	Known	Known	None	0.3499999940395355	None	None	None	None
e7c42fdd-e5b6-48c8-bec7-fe0c30d5b9cc	ONT_GM12878_R2	hg38_SIRV	chr1	23694690	23696414	+	3	281	756	338593	ENSG00000142676.14	ENCODEHT000338593	RPL11	ENCODEHT000338593	Known	ISM	Suffix	0.30000001192092896	None	None	None	None
22b4912b-e24a-48d6-af05-dddcba0808e5	ONT_GM12878_R1	hg38_SIRV	chr4	102827529	102797358	-	7	718	13784	338746	ENSG00000109332.19	ENCODEHT000338746	UBE2D3	ENCODEHT000338746	Known	NNC	None	0.10000000149011612	None	None	None	None
m54284U_191111_172039/86901871/ccs	PB_GM12878_R2	hg38_SIRV	chr11	44565667	44619761	+	10	1611	31457	108378	ENSG00000085117.11	ENST00000227155.8	CD82	CD82-201	Known	Known	None	0.8999999761581421	None	None	None	None
m54284U_191110_105540/45614262/ccs	PB_GM12878_R1	hg38_SIRV	chr16	46621375	46580929	-	13	2835	43889	153209	ENSG00000171241.8	ENST00000303383.7	SHCBP1	SHCBP1-201	Known	Known	None	0.800000011920929	None	None	None	None
m54284U_191110_105540/57606260/ccs	PB_GM12878_R1	hg38_SIRV	chr22	39319623	39312885	-	10	1293	55414	198040	ENSG00000100316.15	ENST00000216146.8	RPL3	RPL3-201	Known	Known	None	0.15000000596046448	None	None	None	None
m54284U_191111_172039/113116875/ccs	PB_GM12878_R2	hg38_SIRV	chr5	103184488	103183234	-	1	1289	79695	338742	ENCODEHG000079695	ENCODEHT000338742	ENCODEHG000079695	ENCODEHT000338742	Antisense	Antisense	None	1.0	None	None	None	None
m54284U_191111_172039/158401865/ccs	PB_GM12878_R2	hg38_SIRV	chr19	6820717	6857341	+	26	2553	49575	338747	ENSG00000141968.7	ENCODEHT000338747	VAV1	ENCODEHT000338747	Known	ISM	Suffix	0.550000011920929	None	None	None	None
m54284U_191111_172039/96470091/ccs	PB_GM12878_R2	hg38_SIRV	chr2	61888632	61868461	-	14	1976	6278	22047	ENSG00000115484.14	ENST00000394440.7	CCT4	CCT4-201	Known	Known	None	0.699999988079071	None	None	None	None
fd2a01d4-d3ee-4e7f-8a63-198a4e3e3d0d	ONT_GM12878_R1	hg38_SIRV	chr7	44796702	44801608	+	5	707	21435	75448	ENSG00000196262.13	ENST00000468812.5	PPIA	PPIA-204	Known	Known	None	0.75	None	None	None	None
a2992ec4-8b5f-419c-9aab-6f69eed58ceb	ONT_GM12878_R2	hg38_SIRV	chr3	39410916	39412419	+	4	525	9850	337703	ENSG00000168028.13	ENCODEHT000337703	RPSA	ENCODEHT000337703	Known	ISM	Suffix	0.44999998807907104	None	None	None	None
67c4fb68-35a0-4891-9a41-2f755267d3d5	ONT_GM12878_R2	hg38_SIRV	chr17	28720705	28723616	+	3	406	46014	338748	ENSG00000198242.13	ENCODEHT000338748	RPL23A	ENCODEHT000338748	Known	ISM	Both	0.20000000298023224	None	None	None	None
ffd5061b-1069-4890-8af8-aea0a908426e	ONT_GM12878_R1	hg38_SIRV	chr14	52720936	52727741	+	4	396	38941	338741	ENSG00000100519.11	ENCODEHT000338741	PSMC6	ENCODEHT000338741	Known	ISM	Suffix	0.550000011920929	None	None	None	None
m54284U_191111_172039/122423768/ccs	PB_GM12878_R2	hg38_SIRV	chr5	103185414	103183234	-	1	2215	79695	338742	ENCODEHG000079695	ENCODEHT000338742	ENCODEHG000079695	ENCODEHT000338742	Antisense	Antisense	None	1.0	None	None	None	None
m54284U_191110_105540/60359781/ccs	PB_GM12878_R1	hg38_SIRV	chr15	66504845	66499331	-	10	1415	41587	144315	ENSG00000174444.14	ENST00000307961.10	RPL4	RPL4-201	Known	Known	None	0.3499999940395355	None	None	None	None
768964e8-19a8-4c76-8cc3-215bca907e75	ONT_GM12878_R2	hg38_SIRV	chr19	6820758	6857368	+	24	2546	49575	338749	ENSG00000141968.7	ENCODEHT000338749	VAV1	ENCODEHT000338749	Known	NNC	None	0.25	None	None	None	None
2fc21c74-8482-4e8e-8b55-a7d079e2f8d6	ONT_GM12878_R1	hg38_SIRV	chr4	102827531	102797358	-	8	721	13784	335401	ENSG00000109332.19	ENCODEHT000335401	UBE2D3	ENCODEHT000335401	Known	NIC	None	0.10000000149011612	None	None	None	None
m54284U_191110_105540/57606367/ccs	PB_GM12878_R1	hg38_SIRV	chr22	39319623	39312885	-	10	1293	55414	198040	ENSG00000100316.15	ENST00000216146.8	RPL3	RPL3-201	Known	Known	None	0.15000000596046448	None	None	None	None
m54284U_191111_172039/92473848/ccs	PB_GM12878_R2	hg38_SIRV	chr11	44565667	44619752	+	10	1602	31457	108378	ENSG00000085117.11	ENST00000227155.8	CD82	CD82-201	Known	Known	None	0.5	None	None	None	None
m54284U_191111_172039/141166330/ccs	PB_GM12878_R2	hg38_SIRV	chr5	103183472	103183234	-	1	273	79695	338742	ENCODEHG000079695	ENCODEHT000338742	ENCODEHG000079695	ENCODEHT000338742	Antisense	Antisense	None	1.0	None	None	None	None
m54284U_191110_105540/46072305/ccs	PB_GM12878_R1	hg38_SIRV	chr16	46621393	46580929	-	13	2853	43889	153209	ENSG00000171241.8	ENST00000303383.7	SHCBP1	SHCBP1-201	Known	Known	None	0.800000011920929	None	None	None	None
10e55c67-9436-48bc-ada3-9e9e487ed88b	ONT_GM12878_R2	hg38_SIRV	chr1	23694690	23696420	+	3	287	756	338593	ENSG00000142676.14	ENCODEHT000338593	RPL11	ENCODEHT000338593	Known	ISM	Suffix	0.25	None	None	None	None
3e0a505a-a952-4ad3-b9e9-d5213de5e49b	ONT_GM12878_R1	hg38_SIRV	chr7	44796702	44801608	+	5	707	21435	75448	ENSG00000196262.13	ENST00000468812.5	PPIA	PPIA-204	Known	Known	None	0.75	None	None	None	None
12e77033-25f3-4b40-95d2-71c3a975364e	ONT_GM12878_R2	hg38_SIRV	chr3	39410916	39412434	+	4	540	9850	337703	ENSG00000168028.13	ENCODEHT000337703	RPSA	ENCODEHT000337703	Known	ISM	Suffix	0.30000001192092896	None	None	None	None
m54284U_191111_172039/162661802/ccs	PB_GM12878_R2	hg38_SIRV	chr5	103183472	103183234	-	1	273	79695	338742	ENCODEHG000079695	ENCODEHT000338742	ENCODEHG000079695	ENCODEHT000338742	Antisense	Antisense	None	1.0	None	None	None	None
m54284U_191111_172039/96665897/ccs	PB_GM12878_R2	hg38_SIRV	chr2	61888551	61868461	-	14	1895	6278	22047	ENSG00000115484.14	ENST00000394440.7	CCT4	CCT4-201	Known	Known	None	0.699999988079071	None	None	None	None
m54284U_191110_105540/57608469/ccs	PB_GM12878_R1	hg38_SIRV	chr22	39319623	39312885	-	10	1293	55414	198040	ENSG00000100316.15	ENST00000216146.8	RPL3	RPL3-201	Known	Known	None	0.15000000596046448	None	None	None	None
8a5aaa60-890c-49fd-9fde-2f3908703f89	ONT_GM12878_R2	hg38_SIRV	chr14	52721114	52727986	+	3	637	38941	338750	ENSG00000100519.11	ENCODEHT000338750	PSMC6	ENCODEHT000338750	Known	ISM	Suffix	0.25	None	None	None	None
m54284U_191110_105540/60424595/ccs	PB_GM12878_R1	hg38_SIRV	chr15	66504845	66499331	-	10	1415	41587	144315	ENSG00000174444.14	ENST00000307961.10	RPL4	RPL4-201	Known	Known	None	0.3499999940395355	None	None	None	None
cdd42934-1039-4d45-aca1-c4f6369e4de3	ONT_GM12878_R2	hg38_SIRV	chr17	28720705	28724355	+	4	913	46014	162112	ENSG00000198242.13	ENST00000472628.1	RPL23A	RPL23A-205	Known	Known	None	0.20000000298023224	None	None	None	None
m54284U_191111_172039/167051518/ccs	PB_GM12878_R2	hg38_SIRV	chr5	103184731	103183234	-	1	1532	79695	338742	ENCODEHG000079695	ENCODEHT000338742	ENCODEHG000079695	ENCODEHT000338742	Antisense	Antisense	None	1.0	None	None	None	None
f56dc011-3852-4a7f-a216-5f72b2051344	ONT_GM12878_R1	hg38_SIRV	chr4	102827531	102797358	-	8	729	13784	335401	ENSG00000109332.19	ENCODEHT000335401	UBE2D3	ENCODEHT000335401	Known	NIC	None	0.10000000149011612	None	None	None	None
m54284U_191110_105540/41880273/ccs	PB_GM12878_R1	hg38_SIRV	chr19	6820753	6857361	+	26	2503	49575	338747	ENSG00000141968.7	ENCODEHT000338747	VAV1	ENCODEHT000338747	Known	ISM	Suffix	0.5	None	None	None	None
m54284U_191111_172039/92604994/ccs	PB_GM12878_R2	hg38_SIRV	chr11	44565667	44619250	+	10	1100	31457	108378	ENSG00000085117.11	ENST00000227155.8	CD82	CD82-201	Known	Known	None	0.20000000298023224	None	None	None	None
m54284U_191110_105540/48891059/ccs	PB_GM12878_R1	hg38_SIRV	chr16	46621375	46580929	-	13	2835	43889	153209	ENSG00000171241.8	ENST00000303383.7	SHCBP1	SHCBP1-201	Known	Known	None	0.800000011920929	None	None	None	None
m54284U_191110_105540/57672764/ccs	PB_GM12878_R1	hg38_SIRV	chr22	39319623	39312885	-	10	1293	55414	198040	ENSG00000100316.15	ENST00000216146.8	RPL3	RPL3-201	Known	Known	None	0.15000000596046448	None	None	None	None
m54284U_191110_105540/33098399/ccs	PB_GM12878_R1	hg38_SIRV	chr5	103184320	103183235	-	1	1120	79695	338742	ENCODEHG000079695	ENCODEHT000338742	ENCODEHG000079695	ENCODEHT000338742	Antisense	Antisense	None	0.949999988079071	None	None	None	None
21702139-f3cb-4938-9370-6c8ba5917491	ONT_GM12878_R1	hg38_SIRV	chr1	23694692	23696420	+	3	285	756	338593	ENSG00000142676.14	ENCODEHT000338593	RPL11	ENCODEHT000338593	Known	ISM	Suffix	0.25	None	None	None	None
fad0d4ce-3f4f-4b0d-bb2f-989a81613788	ONT_GM12878_R2	hg38_SIRV	chr3	39410916	39412429	+	4	535	9850	337703	ENSG00000168028.13	ENCODEHT000337703	RPSA	ENCODEHT000337703	Known	ISM	Suffix	0.25	None	None	None	None
d6f7c0e7-cc2f-42a7-85c0-9ada870d5c0f	ONT_GM12878_R1	hg38_SIRV	chr7	44796702	44801630	+	5	735	21435	75448	ENSG00000196262.13	ENST00000468812.5	PPIA	PPIA-204	Known	Known	None	0.20000000298023224	None	None	None	None
m54284U_191110_105540/60489859/ccs	PB_GM12878_R1	hg38_SIRV	chr15	66504846	66499331	-	10	1416	41587	144315	ENSG00000174444.14	ENST00000307961.10	RPL4	RPL4-201	Known	Known	None	0.3499999940395355	None	None	None	None
m54284U_191111_172039/96864577/ccs	PB_GM12878_R2	hg38_SIRV	chr2	61888612	61868461	-	14	1956	6278	22047	ENSG00000115484.14	ENST00000394440.7	CCT4	CCT4-201	Known	Known	None	0.699999988079071	None	None	None	None
1661f255-9397-408a-af5d-161732dc05a7	ONT_GM12878_R1	hg38_SIRV	chr19	6820761	6857378	+	26	2512	49575	338747	ENSG00000141968.7	ENCODEHT000338747	VAV1	ENCODEHT000338747	Known	ISM	Suffix	0.25	None	None	None	None
m54284U_191110_105540/142083256/ccs	PB_GM12878_R1	hg38_SIRV	chr5	103186089	103183236	-	1	2888	79695	338742	ENCODEHG000079695	ENCODEHT000338742	ENCODEHG000079695	ENCODEHT000338742	Antisense	Antisense	None	0.8999999761581421	None	None	None	None
bae95aaf-24fa-4a27-bd3f-e98f3bc93bff	ONT_GM12878_R2	hg38_SIRV	chr14	52721116	52727995	+	3	636	38941	338750	ENSG00000100519.11	ENCODEHT000338750	PSMC6	ENCODEHT000338750	Known	ISM	Suffix	0.25	None	None	None	None
f18322dd-e03a-466b-916f-b68ad6cf6d5a	ONT_GM12878_R2	hg38_SIRV	chr19	6820776	6857361	+	23	2274	49575	338751	ENSG00000141968.7	ENCODEHT000338751	VAV1	ENCODEHT000338751	Known	NNC	None	0.20000000298023224	None	None	None	None
m54284U_191110_105540/57737297/ccs	PB_GM12878_R1	hg38_SIRV	chr22	39319619	39312885	-	10	1289	55414	198040	ENSG00000100316.15	ENST00000216146.8	RPL3	RPL3-201	Known	Known	None	0.15000000596046448	None	None	None	None
2fd90c80-ad5e-4bc9-bd26-f6ee34e82956	ONT_GM12878_R1	hg38_SIRV	chr4	102827523	102797358	-	8	721	13784	335401	ENSG00000109332.19	ENCODEHT000335401	UBE2D3	ENCODEHT000335401	Known	NIC	None	0.10000000149011612	None	None	None	None
m54284U_191111_172039/94437745/ccs	PB_GM12878_R2	hg38_SIRV	chr11	44565667	44619598	+	10	1448	31457	108378	ENSG00000085117.11	ENST00000227155.8	CD82	CD82-201	Known	Known	None	0.75	None	None	None	None
6d78b12a-a7a9-4719-bbc6-57b051197d72	ONT_GM12878_R2	hg38_SIRV	chr17	28720709	28724355	+	4	915	46014	338611	ENSG00000198242.13	ENCODEHT000338611	RPL23A	ENCODEHT000338611	Known	ISM	Suffix	0.20000000298023224	None	None	None	None
m54284U_191111_172039/163055736/ccs	PB_GM12878_R2	hg38_SIRV	chr5	103186089	103183236	-	1	2888	79695	338742	ENCODEHG000079695	ENCODEHT000338742	ENCODEHG000079695	ENCODEHT000338742	Antisense	Antisense	None	0.8999999761581421	None	None	None	None
m54284U_191110_105540/49677902/ccs	PB_GM12878_R1	hg38_SIRV	chr16	46616008	46580929	-	10	2357	43889	338588	ENSG00000171241.8	ENCODEHT000338588	SHCBP1	ENCODEHT000338588	Known	ISM	Suffix	0.800000011920929	None	None	None	None
m54284U_191110_105540/60557154/ccs	PB_GM12878_R1	hg38_SIRV	chr15	66504846	66499331	-	10	1416	41587	144315	ENSG00000174444.14	ENST00000307961.10	RPL4	RPL4-201	Known	Known	None	0.3499999940395355	None	None	None	None
4faba3cc-13a9-4ef3-bcf5-2201441ac012	ONT_GM12878_R2	hg38_SIRV	chr3	39410916	39412551	+	4	657	9850	337703	ENSG00000168028.13	ENCODEHT000337703	RPSA	ENCODEHT000337703	Known	ISM	Suffix	0.25	None	None	None	None
09b645c6-69b2-4c2e-9455-63fdffbe60eb	ONT_GM12878_R2	hg38_SIRV	chr19	6820797	6857362	+	25	2492	49575	338752	ENSG00000141968.7	ENCODEHT000338752	VAV1	ENCODEHT000338752	Known	ISM	Suffix	0.25	None	None	None	None
66fea45b-2a17-40a8-8117-89c970c559c9	ONT_GM12878_R1	hg38_SIRV	chr7	44796702	44801631	+	5	730	21435	75448	ENSG00000196262.13	ENST00000468812.5	PPIA	PPIA-204	Known	Known	None	0.20000000298023224	None	None	None	None
m54284U_191110_105540/57737405/ccs	PB_GM12878_R1	hg38_SIRV	chr22	39319623	39312885	-	10	1293	55414	198040	ENSG00000100316.15	ENST00000216146.8	RPL3	RPL3-201	Known	Known	None	0.15000000596046448	None	None	None	None
m54284U_191111_172039/176228826/ccs	PB_GM12878_R2	hg38_SIRV	chr5	103183472	103183237	-	1	270	79695	338742	ENCODEHG000079695	ENCODEHT000338742	ENCODEHG000079695	ENCODEHT000338742	Antisense	Antisense	None	0.8500000238418579	None	None	None	None
2bbd419a-7445-4f64-91d7-05998317fa2a	ONT_GM12878_R2	hg38_SIRV	chr14	52721119	52728000	+	3	638	38941	338750	ENSG00000100519.11	ENCODEHT000338750	PSMC6	ENCODEHT000338750	Known	ISM	Suffix	0.15000000596046448	None	None	None	None
m54284U_191111_172039/96927950/ccs	PB_GM12878_R2	hg38_SIRV	chr2	61888616	61868461	-	14	1960	6278	22047	ENSG00000115484.14	ENST00000394440.7	CCT4	CCT4-201	Known	Known	None	0.699999988079071	None	None	None	None
aa8b89c4-2435-40c0-9837-f0730ef1780f	ONT_GM12878_R2	hg38_SIRV	chr1	23694692	23696420	+	3	285	756	338593	ENSG00000142676.14	ENCODEHT000338593	RPL11	ENCODEHT000338593	Known	ISM	Suffix	0.25	None	None	None	None
m54284U_191111_172039/98697416/ccs	PB_GM12878_R2	hg38_SIRV	chr11	44565667	44619763	+	10	1613	31457	108378	ENSG00000085117.11	ENST00000227155.8	CD82	CD82-201	Known	Known	None	1.0	None	None	None	None
m54284U_191110_105540/61016378/ccs	PB_GM12878_R1	hg38_SIRV	chr15	66504836	66499331	-	10	1406	41587	144315	ENSG00000174444.14	ENST00000307961.10	RPL4	RPL4-201	Known	Known	None	0.3499999940395355	None	None	None	None
m54284U_191111_172039/97388851/ccs	PB_GM12878_R2	hg38_SIRV	chr5	103184321	103183239	-	1	1117	79695	338742	ENCODEHG000079695	ENCODEHT000338742	ENCODEHG000079695	ENCODEHT000338742	Antisense	Antisense	None	0.75	None	None	None	None
4debd990-a365-482a-8075-7ad65b7eea8a	ONT_GM12878_R1	hg38_SIRV	chr4	102802627	102797358	-	4	327	13784	336328	ENSG00000109332.19	ENCODEHT000336328	UBE2D3	ENCODEHT000336328	Known	ISM	Suffix	0.10000000149011612	None	None	None	None
dae4dde1-d0fc-46d8-a9b3-96d5bcf62f3b	ONT_GM12878_R1	hg38_SIRV	chr19	6820802	6857357	+	25	2384	49575	338753	ENSG00000141968.7	ENCODEHT000338753	VAV1	ENCODEHT000338753	Known	NIC	None	0.25	None	None	None	None
m54284U_191110_105540/50333855/ccs	PB_GM12878_R1	hg38_SIRV	chr16	46621368	46580929	-	13	2828	43889	153209	ENSG00000171241.8	ENST00000303383.7	SHCBP1	SHCBP1-201	Known	Known	None	0.800000011920929	None	None	None	None
9214d521-3af3-4216-9e2c-85aa1f4aa0d2	ONT_GM12878_R2	hg38_SIRV	chr17	28720705	28724357	+	4	918	46014	162112	ENSG00000198242.13	ENST00000472628.1	RPL23A	RPL23A-205	Known	Known	None	0.20000000298023224	None	None	None	None
m54284U_191110_105540/57737422/ccs	PB_GM12878_R1	hg38_SIRV	chr22	39319623	39312885	-	10	1293	55414	198040	ENSG00000100316.15	ENST00000216146.8	RPL3	RPL3-201	Known	Known	None	0.15000000596046448	None	None	None	None
b9bdb857-452a-4d30-aafc-a04e4cf1668b	ONT_GM12878_R2	hg38_SIRV	chr3	39410916	39412436	+	4	542	9850	337703	ENSG00000168028.13	ENCODEHT000337703	RPSA	ENCODEHT000337703	Known	ISM	Suffix	0.20000000298023224	None	None	None	None
199c2384-3e0d-437b-9584-dcd68aa92b88	ONT_GM12878_R1	hg38_SIRV	chr7	44796702	44801631	+	5	730	21435	75448	ENSG00000196262.13	ENST00000468812.5	PPIA	PPIA-204	Known	Known	None	0.20000000298023224	None	None	None	None
m54284U_191111_172039/97059218/ccs	PB_GM12878_R2	hg38_SIRV	chr2	61888611	61868461	-	14	1955	6278	22047	ENSG00000115484.14	ENST00000394440.7	CCT4	CCT4-201	Known	Known	None	0.699999988079071	None	None	None	None
m54284U_191110_105540/151585506/ccs	PB_GM12878_R1	hg38_SIRV	chr5	103186089	103183240	-	1	2884	79695	338742	ENCODEHG000079695	ENCODEHT000338742	ENCODEHG000079695	ENCODEHT000338742	Antisense	Antisense	None	0.699999988079071	None	None	None	None
8f1014bc-ff0f-4299-958e-763f44649c60	ONT_GM12878_R2	hg38_SIRV	chr14	52721125	52727986	+	3	600	38941	338750	ENSG00000100519.11	ENCODEHT000338750	PSMC6	ENCODEHT000338750	Known	ISM	Suffix	0.30000001192092896	None	None	None	None
m54284U_191110_105540/61408588/ccs	PB_GM12878_R1	hg38_SIRV	chr15	66504846	66499331	-	10	1416	41587	144315	ENSG00000174444.14	ENST00000307961.10	RPL4	RPL4-201	Known	Known	None	0.3499999940395355	None	None	None	None
m54284U_191111_172039/104925636/ccs	PB_GM12878_R2	hg38_SIRV	chr11	44565667	44619598	+	10	1448	31457	108378	ENSG00000085117.11	ENST00000227155.8	CD82	CD82-201	Known	Known	None	0.75	None	None	None	None
m54284U_191111_172039/149685359/ccs	PB_GM12878_R2	hg38_SIRV	chr19	6821620	6857360	+	25	2472	49575	338754	ENSG00000141968.7	ENCODEHT000338754	VAV1	ENCODEHT000338754	Known	ISM	Suffix	0.25	None	None	None	None
m54284U_191110_105540/57803691/ccs	PB_GM12878_R1	hg38_SIRV	chr22	39319616	39312885	-	10	1286	55414	198040	ENSG00000100316.15	ENST00000216146.8	RPL3	RPL3-201	Known	Known	None	0.15000000596046448	None	None	None	None
m54284U_191110_105540/51381226/ccs	PB_GM12878_R1	hg38_SIRV	chr16	46621367	46580929	-	13	2827	43889	153209	ENSG00000171241.8	ENST00000303383.7	SHCBP1	SHCBP1-201	Known	Known	None	0.800000011920929	None	None	None	None
29480fee-9146-4448-aff9-34b94ace1119	ONT_GM12878_R2	hg38_SIRV	chr1	23694692	23696414	+	3	279	756	338593	ENSG00000142676.14	ENCODEHT000338593	RPL11	ENCODEHT000338593	Known	ISM	Suffix	0.30000001192092896	None	None	None	None
50214513-7d8c-4caa-b54e-cae9353e0b22	ONT_GM12878_R1	hg38_SIRV	chr7	44796702	44801580	+	5	679	21435	75448	ENSG00000196262.13	ENST00000468812.5	PPIA	PPIA-204	Known	Known	None	0.30000001192092896	None	None	None	None
0f2a7d74-e8d4-4304-9ba0-545dae7d2a6e	ONT_GM12878_R2	hg38_SIRV	chr3	39410916	39412429	+	4	535	9850	337703	ENSG00000168028.13	ENCODEHT000337703	RPSA	ENCODEHT000337703	Known	ISM	Suffix	0.25	None	None	None	None
c2faf1f8-2e5d-4c9f-b8bf-22d27c1c51af	ONT_GM12878_R1	hg38_SIRV	chr4	102826655	102797358	-	7	642	13784	335683	ENSG00000109332.19	ENCODEHT000335683	UBE2D3	ENCODEHT000335683	Known	ISM	Suffix	0.10000000149011612	None	None	None	None
m54284U_191111_172039/97124919/ccs	PB_GM12878_R2	hg38_SIRV	chr2	61888642	61868461	-	14	1986	6278	22047	ENSG00000115484.14	ENST00000394440.7	CCT4	CCT4-201	Known	Known	None	0.699999988079071	None	None	None	None
0dfa1a2e-bbcb-448d-babf-bc402b9f5986	ONT_GM12878_R2	hg38_SIRV	chr17	28720705	28723895	+	4	462	46014	162112	ENSG00000198242.13	ENST00000472628.1	RPL23A	RPL23A-205	Known	Known	None	0.4000000059604645	None	None	None	None
m54284U_191110_105540/4982070/ccs	PB_GM12878_R1	hg38_SIRV	chr14	52721825	52727990	+	2	2704	38941	135472	ENSG00000100519.11	ENST00000557632.1	PSMC6	PSMC6-217	Known	Known	None	0.25	None	None	None	None
m54284U_191110_105540/61475251/ccs	PB_GM12878_R1	hg38_SIRV	chr15	66504840	66499331	-	10	1410	41587	144315	ENSG00000174444.14	ENST00000307961.10	RPL4	RPL4-201	Known	Known	None	0.3499999940395355	None	None	None	None
m54284U_191110_105540/57804375/ccs	PB_GM12878_R1	hg38_SIRV	chr22	39319623	39312885	-	10	1293	55414	198040	ENSG00000100316.15	ENST00000216146.8	RPL3	RPL3-201	Known	Known	None	0.15000000596046448	None	None	None	None
m54284U_191110_105540/26477547/ccs	PB_GM12878_R1	hg38_SIRV	chr5	103187795	103185948	-	1	1848	79697	338755	ENCODEHG000079697	ENCODEHT000338755	ENCODEHG000079697	ENCODEHT000338755	Antisense	Antisense	None	0.8500000238418579	None	None	None	None
3a903f7e-9f44-44de-b5aa-3c20371aa342	ONT_GM12878_R1	hg38_SIRV	chr19	6821663	6857360	+	25	2431	49575	338754	ENSG00000141968.7	ENCODEHT000338754	VAV1	ENCODEHT000338754	Known	ISM	Suffix	0.25	None	None	None	None
m54284U_191111_172039/113379986/ccs	PB_GM12878_R2	hg38_SIRV	chr11	44565667	44619763	+	10	1613	31457	108378	ENSG00000085117.11	ENST00000227155.8	CD82	CD82-201	Known	Known	None	1.0	None	None	None	None
m54284U_191110_105540/52297877/ccs	PB_GM12878_R1	hg38_SIRV	chr16	46621368	46580929	-	13	2828	43889	153209	ENSG00000171241.8	ENST00000303383.7	SHCBP1	SHCBP1-201	Known	Known	None	0.800000011920929	None	None	None	None
m54284U_191110_105540/33819022/ccs	PB_GM12878_R1	hg38_SIRV	chr14	52723494	52722391	-	1	1104	79698	338756	ENCODEHG000079698	ENCODEHT000338756	ENCODEHG000079698	ENCODEHT000338756	Antisense	Antisense	None	0.800000011920929	None	None	None	None
867f90cb-36de-4465-9cc0-7189ef9030b6	ONT_GM12878_R1	hg38_SIRV	chr7	44796702	44801621	+	5	720	21435	75448	ENSG00000196262.13	ENST00000468812.5	PPIA	PPIA-204	Known	Known	None	0.25	None	None	None	None
461d566b-3ab1-42fa-b135-27e0dc22ceff	ONT_GM12878_R2	hg38_SIRV	chr3	39410916	39412411	+	4	509	9850	337703	ENSG00000168028.13	ENCODEHT000337703	RPSA	ENCODEHT000337703	Known	ISM	Suffix	0.5	None	None	None	None
6a3366ec-318e-4d16-84ef-c5f415513231	ONT_GM12878_R1	hg38_SIRV	chr4	102827538	102797358	-	8	736	13784	335401	ENSG00000109332.19	ENCODEHT000335401	UBE2D3	ENCODEHT000335401	Known	NIC	None	0.10000000149011612	None	None	None	None
m54284U_191110_105540/57804755/ccs	PB_GM12878_R1	hg38_SIRV	chr22	39317731	39312894	-	8	1071	55414	335809	ENSG00000100316.15	ENCODEHT000335809	RPL3	ENCODEHT000335809	Known	ISM	Suffix	0.15000000596046448	None	None	None	None
m54284U_191111_172039/97191674/ccs	PB_GM12878_R2	hg38_SIRV	chr2	61888639	61868461	-	14	1983	6278	22047	ENSG00000115484.14	ENST00000394440.7	CCT4	CCT4-201	Known	Known	None	0.699999988079071	None	None	None	None
973c32d2-93f8-4ac3-a93e-fb0cd4ce74a8	ONT_GM12878_R2	hg38_SIRV	chr1	23694692	23696420	+	3	285	756	338593	ENSG00000142676.14	ENCODEHT000338593	RPL11	ENCODEHT000338593	Known	ISM	Suffix	0.25	None	None	None	None
m54284U_191110_105540/61475675/ccs	PB_GM12878_R1	hg38_SIRV	chr15	66504846	66499331	-	10	1416	41587	144315	ENSG00000174444.14	ENST00000307961.10	RPL4	RPL4-201	Known	Known	None	0.3499999940395355	None	None	None	None
84b13751-33ba-46a5-89ce-b22f872c8834	ONT_GM12878_R2	hg38_SIRV	chr19	6821791	6857360	+	24	2316	49575	338757	ENSG00000141968.7	ENCODEHT000338757	VAV1	ENCODEHT000338757	Known	ISM	Suffix	0.25	None	None	None	None
2c026753-276f-45a8-823a-97bb58cea49e	ONT_GM12878_R2	hg38_SIRV	chr17	28720709	28724352	+	4	903	46014	338611	ENSG00000198242.13	ENCODEHT000338611	RPL23A	ENCODEHT000338611	Known	ISM	Suffix	0.25	None	None	None	None
m54284U_191110_105540/84085143/ccs	PB_GM12878_R1	hg38_SIRV	chr14	52723745	52722391	-	1	1104	79698	338756	ENCODEHG000079698	ENCODEHT000338756	ENCODEHG000079698	ENCODEHT000338756	Antisense	Antisense	None	0.800000011920929	None	None	None	None
m54284U_191111_172039/113837184/ccs	PB_GM12878_R2	hg38_SIRV	chr11	44565667	44619763	+	10	1613	31457	108378	ENSG00000085117.11	ENST00000227155.8	CD82	CD82-201	Known	Known	None	1.0	None	None	None	None
m54284U_191110_105540/91095314/ccs	PB_GM12878_R1	hg38_SIRV	chr14	52723745	52722391	-	1	1104	79698	338756	ENCODEHG000079698	ENCODEHT000338756	ENCODEHG000079698	ENCODEHT000338756	Antisense	Antisense	None	0.800000011920929	None	None	None	None
72969d1a-317a-482f-a47b-249958f06e76	ONT_GM12878_R2	hg38_SIRV	chr19	6821812	6857360	+	24	2379	49575	338758	ENSG00000141968.7	ENCODEHT000338758	VAV1	ENCODEHT000338758	Known	NIC	None	0.25	None	None	None	None
m54284U_191110_105540/57870828/ccs	PB_GM12878_R1	hg38_SIRV	chr22	39319623	39312885	-	10	1293	55414	198040	ENSG00000100316.15	ENST00000216146.8	RPL3	RPL3-201	Known	Known	None	0.15000000596046448	None	None	None	None
e548393f-ff1d-4c44-bb93-e78586e2f8ef	ONT_GM12878_R1	hg38_SIRV	chr7	44796702	44801629	+	5	721	21435	75448	ENSG00000196262.13	ENST00000468812.5	PPIA	PPIA-204	Known	Known	None	0.20000000298023224	None	None	None	None
m54284U_191110_105540/53215657/ccs	PB_GM12878_R1	hg38_SIRV	chr16	46621375	46580929	-	13	2835	43889	153209	ENSG00000171241.8	ENST00000303383.7	SHCBP1	SHCBP1-201	Known	Known	None	0.800000011920929	None	None	None	None
25a7c346-f409-406f-b490-b7be0b371ea9	ONT_GM12878_R2	hg38_SIRV	chr3	39410916	39412408	+	4	514	9850	337703	ENSG00000168028.13	ENCODEHT000337703	RPSA	ENCODEHT000337703	Known	ISM	Suffix	0.5	None	None	None	None
m54284U_191111_172039/151586842/ccs	PB_GM12878_R2	hg38_SIRV	chr5	103187326	103203206	+	4	2003	16350	338759	ENSG00000145725.19	ENCODEHT000338759	PPIP5K2	ENCODEHT000338759	Known	ISM	Suffix	0.550000011920929	None	None	None	None
m54284U_191110_105540/134678311/ccs	PB_GM12878_R1	hg38_SIRV	chr14	52723745	52722391	-	1	1104	79698	338756	ENCODEHG000079698	ENCODEHT000338756	ENCODEHG000079698	ENCODEHT000338756	Antisense	Antisense	None	0.800000011920929	None	None	None	None
m54284U_191110_105540/61736689/ccs	PB_GM12878_R1	hg38_SIRV	chr15	66504847	66499331	-	10	1417	41587	144315	ENSG00000174444.14	ENST00000307961.10	RPL4	RPL4-201	Known	Known	None	0.3499999940395355	None	None	None	None
12bdf47a-57d3-4099-9222-7f1b3ac43fb5	ONT_GM12878_R1	hg38_SIRV	chr4	102827960	102797358	-	8	905	13784	335309	ENSG00000109332.19	ENCODEHT000335309	UBE2D3	ENCODEHT000335309	Known	NNC	None	0.10000000149011612	None	None	None	None
m54284U_191111_172039/121506650/ccs	PB_GM12878_R2	hg38_SIRV	chr11	44565667	44619597	+	10	1447	31457	108378	ENSG00000085117.11	ENST00000227155.8	CD82	CD82-201	Known	Known	None	0.699999988079071	None	None	None	None
m54284U_191111_172039/97256080/ccs	PB_GM12878_R2	hg38_SIRV	chr2	61888614	61868461	-	14	1958	6278	22047	ENSG00000115484.14	ENST00000394440.7	CCT4	CCT4-201	Known	Known	None	0.699999988079071	None	None	None	None
m54284U_191111_172039/34867907/ccs	PB_GM12878_R2	hg38_SIRV	chr14	52723745	52722391	-	1	1104	79698	338756	ENCODEHG000079698	ENCODEHT000338756	ENCODEHG000079698	ENCODEHT000338756	Antisense	Antisense	None	0.800000011920929	None	None	None	None
d3bbdb95-fe14-4d34-a8cd-c56698d75952	ONT_GM12878_R2	hg38_SIRV	chr19	6821818	6857359	+	24	2377	49575	338760	ENSG00000141968.7	ENCODEHT000338760	VAV1	ENCODEHT000338760	Known	ISM	Suffix	0.25	None	None	None	None
7df9906d-148f-419f-a10a-54740db739c4	ONT_GM12878_R2	hg38_SIRV	chr17	28720705	28723918	+	4	485	46014	162112	ENSG00000198242.13	ENST00000472628.1	RPL23A	RPL23A-205	Known	Known	None	0.3499999940395355	None	None	None	None
m54284U_191111_172039/38995071/ccs	PB_GM12878_R2	hg38_SIRV	chr14	52723745	52722391	-	1	1104	79698	338756	ENCODEHG000079698	ENCODEHT000338756	ENCODEHG000079698	ENCODEHT000338756	Antisense	Antisense	None	0.800000011920929	None	None	None	None
m54284U_191110_105540/57936546/ccs	PB_GM12878_R1	hg38_SIRV	chr22	39319623	39312885	-	10	1293	55414	198040	ENSG00000100316.15	ENST00000216146.8	RPL3	RPL3-201	Known	Known	None	0.15000000596046448	None	None	None	None
7c2bcda6-d3ee-46e8-b463-15618e9d0559	ONT_GM12878_R2	hg38_SIRV	chr1	23694692	23696420	+	3	285	756	338593	ENSG00000142676.14	ENCODEHT000338593	RPL11	ENCODEHT000338593	Known	ISM	Suffix	0.25	None	None	None	None
53fd2752-7d22-4559-a9f3-000bbe4f0900	ONT_GM12878_R1	hg38_SIRV	chr7	44796702	44801621	+	5	720	21435	75448	ENSG00000196262.13	ENST00000468812.5	PPIA	PPIA-204	Known	Known	None	0.25	None	None	None	None
m54284U_191111_172039/40371907/ccs	PB_GM12878_R2	hg38_SIRV	chr14	52723594	52722391	-	1	953	79698	338756	ENCODEHG000079698	ENCODEHT000338756	ENCODEHG000079698	ENCODEHT000338756	Antisense	Antisense	None	0.800000011920929	None	None	None	None
m54284U_191110_105540/56689704/ccs	PB_GM12878_R1	hg38_SIRV	chr16	46621375	46580929	-	13	2835	43889	153209	ENSG00000171241.8	ENST00000303383.7	SHCBP1	SHCBP1-201	Known	Known	None	0.800000011920929	None	None	None	None
m54284U_191110_105540/61802548/ccs	PB_GM12878_R1	hg38_SIRV	chr15	66504846	66499331	-	10	1416	41587	144315	ENSG00000174444.14	ENST00000307961.10	RPL4	RPL4-201	Known	Known	None	0.3499999940395355	None	None	None	None
2b1e700b-0d18-414f-a34e-ce34a1ff5678	ONT_GM12878_R2	hg38_SIRV	chr3	39410916	39412415	+	4	521	9850	337703	ENSG00000168028.13	ENCODEHT000337703	RPSA	ENCODEHT000337703	Known	ISM	Suffix	0.5	None	None	None	None
m54284U_191110_105540/58001749/ccs	PB_GM12878_R1	hg38_SIRV	chr22	39319623	39312885	-	10	1293	55414	198040	ENSG00000100316.15	ENST00000216146.8	RPL3	RPL3-201	Known	Known	None	0.15000000596046448	None	None	None	None
m54284U_191111_172039/42139789/ccs	PB_GM12878_R2	hg38_SIRV	chr14	52723745	52722391	-	1	1104	79698	338756	ENCODEHG000079698	ENCODEHT000338756	ENCODEHG000079698	ENCODEHT000338756	Antisense	Antisense	None	0.800000011920929	None	None	None	None
m54284U_191111_172039/121701954/ccs	PB_GM12878_R2	hg38_SIRV	chr11	44565667	44619763	+	10	1613	31457	108378	ENSG00000085117.11	ENST00000227155.8	CD82	CD82-201	Known	Known	None	1.0	None	None	None	None
m54284U_191111_172039/97388154/ccs	PB_GM12878_R2	hg38_SIRV	chr2	61888608	61868461	-	14	1952	6278	22047	ENSG00000115484.14	ENST00000394440.7	CCT4	CCT4-201	Known	Known	None	0.699999988079071	None	None	None	None
ffcb2450-54a1-4e65-8c8d-e19084c9526f	ONT_GM12878_R1	hg38_SIRV	chr4	102827548	102797358	-	8	746	13784	335401	ENSG00000109332.19	ENCODEHT000335401	UBE2D3	ENCODEHT000335401	Known	NIC	None	0.10000000149011612	None	None	None	None
m54284U_191111_172039/67373149/ccs	PB_GM12878_R2	hg38_SIRV	chr5	103190865	103203205	+	3	1928	16350	338761	ENSG00000145725.19	ENCODEHT000338761	PPIP5K2	ENCODEHT000338761	Known	ISM	Suffix	0.5	None	None	None	None
03a8b237-0992-478a-902d-4d3f62fcca89	ONT_GM12878_R2	hg38_SIRV	chr19	6821821	6857361	+	23	2393	49575	338762	ENSG00000141968.7	ENCODEHT000338762	VAV1	ENCODEHT000338762	Known	ISM	Suffix	0.20000000298023224	None	None	None	None
m54284U_191111_172039/42533158/ccs	PB_GM12878_R2	hg38_SIRV	chr14	52723745	52722391	-	1	1104	79698	338756	ENCODEHG000079698	ENCODEHT000338756	ENCODEHG000079698	ENCODEHT000338756	Antisense	Antisense	None	0.800000011920929	None	None	None	None
4c194bca-7072-4236-9b28-97204e8ccc86	ONT_GM12878_R2	hg38_SIRV	chr17	28720705	28724332	+	4	891	46014	162112	ENSG00000198242.13	ENST00000472628.1	RPL23A	RPL23A-205	Known	Known	None	0.44999998807907104	None	None	None	None
m54284U_191111_172039/43321783/ccs	PB_GM12878_R2	hg38_SIRV	chr14	52723745	52722391	-	1	1104	79698	338756	ENCODEHG000079698	ENCODEHT000338756	ENCODEHG000079698	ENCODEHT000338756	Antisense	Antisense	None	0.800000011920929	None	None	None	None
be1cb414-9534-4a70-9556-c2fe2e2dc1d9	ONT_GM12878_R1	hg38_SIRV	chr7	44796702	44801628	+	5	727	21435	75448	ENSG00000196262.13	ENST00000468812.5	PPIA	PPIA-204	Known	Known	None	0.15000000596046448	None	None	None	None
m54284U_191110_105540/61868231/ccs	PB_GM12878_R1	hg38_SIRV	chr15	66504840	66499331	-	10	1410	41587	144315	ENSG00000174444.14	ENST00000307961.10	RPL4	RPL4-201	Known	Known	None	0.3499999940395355	None	None	None	None
m54284U_191110_105540/58002228/ccs	PB_GM12878_R1	hg38_SIRV	chr22	39319623	39312885	-	10	1293	55414	198040	ENSG00000100316.15	ENST00000216146.8	RPL3	RPL3-201	Known	Known	None	0.15000000596046448	None	None	None	None
m54284U_191110_105540/57476516/ccs	PB_GM12878_R1	hg38_SIRV	chr16	46621368	46580929	-	13	2828	43889	153209	ENSG00000171241.8	ENST00000303383.7	SHCBP1	SHCBP1-201	Known	Known	None	0.800000011920929	None	None	None	None
a7e3fc13-8d97-4a4a-a78c-0d1e7e94d129	ONT_GM12878_R2	hg38_SIRV	chr1	23694692	23696420	+	3	285	756	338593	ENSG00000142676.14	ENCODEHT000338593	RPL11	ENCODEHT000338593	Known	ISM	Suffix	0.25	None	None	None	None
m54284U_191111_172039/122292105/ccs	PB_GM12878_R2	hg38_SIRV	chr11	44565667	44619598	+	10	1448	31457	108378	ENSG00000085117.11	ENST00000227155.8	CD82	CD82-201	Known	Known	None	0.75	None	None	None	None
m54284U_191111_172039/104334900/ccs	PB_GM12878_R2	hg38_SIRV	chr14	52723745	52722391	-	1	1104	79698	338756	ENCODEHG000079698	ENCODEHT000338756	ENCODEHG000079698	ENCODEHT000338756	Antisense	Antisense	None	0.800000011920929	None	None	None	None
12fdd57e-0a60-4d28-83fc-d34b1bb862b9	ONT_GM12878_R2	hg38_SIRV	chr3	39410916	39412432	+	4	538	9850	337703	ENSG00000168028.13	ENCODEHT000337703	RPSA	ENCODEHT000337703	Known	ISM	Suffix	0.30000001192092896	None	None	None	None
156563bb-e7e5-493c-b662-e2996797d0d5	ONT_GM12878_R2	hg38_SIRV	chr4	102826626	102797358	-	7	606	13784	335683	ENSG00000109332.19	ENCODEHT000335683	UBE2D3	ENCODEHT000335683	Known	ISM	Suffix	0.10000000149011612	None	None	None	None
m54284U_191111_172039/162269532/ccs	PB_GM12878_R2	hg38_SIRV	chr14	52723745	52722391	-	1	1104	79698	338756	ENCODEHG000079698	ENCODEHT000338756	ENCODEHG000079698	ENCODEHT000338756	Antisense	Antisense	None	0.800000011920929	None	None	None	None
m54284U_191111_172039/97650485/ccs	PB_GM12878_R2	hg38_SIRV	chr2	61888656	61868461	-	14	2000	6278	22047	ENSG00000115484.14	ENST00000394440.7	CCT4	CCT4-201	Known	Known	None	0.699999988079071	None	None	None	None
m54284U_191111_172039/41616384/ccs	PB_GM12878_R2	hg38_SIRV	chr19	6821815	6857360	+	24	2378	49575	338760	ENSG00000141968.7	ENCODEHT000338760	VAV1	ENCODEHT000338760	Known	ISM	Suffix	0.25	None	None	None	None
3256a214-d65e-4622-a72f-c86568252fb8	ONT_GM12878_R2	hg38_SIRV	chr17	28720705	28723907	+	4	474	46014	162112	ENSG00000198242.13	ENST00000472628.1	RPL23A	RPL23A-205	Known	Known	None	0.4000000059604645	None	None	None	None
m54284U_191110_105540/58066916/ccs	PB_GM12878_R1	hg38_SIRV	chr22	39319623	39312885	-	10	1293	55414	198040	ENSG00000100316.15	ENST00000216146.8	RPL3	RPL3-201	Known	Known	None	0.15000000596046448	None	None	None	None
m54284U_191111_172039/162990621/ccs	PB_GM12878_R2	hg38_SIRV	chr14	52723745	52722391	-	1	1104	79698	338756	ENCODEHG000079698	ENCODEHT000338756	ENCODEHG000079698	ENCODEHT000338756	Antisense	Antisense	None	0.800000011920929	None	None	None	None
m54284U_191110_105540/61999440/ccs	PB_GM12878_R1	hg38_SIRV	chr15	66504855	66499331	-	10	1425	41587	144315	ENSG00000174444.14	ENST00000307961.10	RPL4	RPL4-201	Known	Known	None	0.3499999940395355	None	None	None	None
9c70e22c-d42a-4f8c-84d2-355cf9b53aed	ONT_GM12878_R1	hg38_SIRV	chr7	44796702	44801627	+	5	720	21435	75448	ENSG00000196262.13	ENST00000468812.5	PPIA	PPIA-204	Known	Known	None	0.20000000298023224	None	None	None	None
m54284U_191111_172039/123406064/ccs	PB_GM12878_R2	hg38_SIRV	chr11	44565667	44619598	+	10	1448	31457	108378	ENSG00000085117.11	ENST00000227155.8	CD82	CD82-201	Known	Known	None	0.75	None	None	None	None
m54284U_191110_105540/179962652/ccs	PB_GM12878_R1	hg38_SIRV	chr5	103190936	103203203	+	3	1831	16350	338761	ENSG00000145725.19	ENCODEHT000338761	PPIP5K2	ENCODEHT000338761	Known	ISM	Suffix	0.5	None	None	None	None
m54284U_191111_172039/163251979/ccs	PB_GM12878_R2	hg38_SIRV	chr14	52723745	52722391	-	1	1104	79698	338756	ENCODEHG000079698	ENCODEHT000338756	ENCODEHG000079698	ENCODEHT000338756	Antisense	Antisense	None	0.800000011920929	None	None	None	None
m54284U_191110_105540/58458970/ccs	PB_GM12878_R1	hg38_SIRV	chr16	46621367	46580929	-	13	2827	43889	153209	ENSG00000171241.8	ENST00000303383.7	SHCBP1	SHCBP1-201	Known	Known	None	0.800000011920929	None	None	None	None
b253e732-0105-4763-97fa-441905e0ec8d	ONT_GM12878_R2	hg38_SIRV	chr3	39410916	39412411	+	4	517	9850	337703	ENSG00000168028.13	ENCODEHT000337703	RPSA	ENCODEHT000337703	Known	ISM	Suffix	0.5	None	None	None	None
87b0f5bf-6158-43e8-a338-af165cbccf20	ONT_GM12878_R2	hg38_SIRV	chr19	6821821	6857361	+	24	2379	49575	338760	ENSG00000141968.7	ENCODEHT000338760	VAV1	ENCODEHT000338760	Known	ISM	Suffix	0.25	None	None	None	None
m54284U_191110_105540/58067281/ccs	PB_GM12878_R1	hg38_SIRV	chr22	39319623	39312885	-	10	1293	55414	198040	ENSG00000100316.15	ENST00000216146.8	RPL3	RPL3-201	Known	Known	None	0.15000000596046448	None	None	None	None
m54284U_191111_172039/174916035/ccs	PB_GM12878_R2	hg38_SIRV	chr14	52723744	52722391	-	1	1103	79698	338756	ENCODEHG000079698	ENCODEHT000338756	ENCODEHG000079698	ENCODEHT000338756	Antisense	Antisense	None	0.800000011920929	None	None	None	None
5232fa8a-35da-41e2-a61e-87649d4576da	ONT_GM12878_R2	hg38_SIRV	chr1	23694692	23696420	+	3	285	756	338593	ENSG00000142676.14	ENCODEHT000338593	RPL11	ENCODEHT000338593	Known	ISM	Suffix	0.25	None	None	None	None
f08c1237-d8dd-4e52-870d-294d5038452e	ONT_GM12878_R2	hg38_SIRV	chr17	28720709	28723931	+	4	465	46014	338611	ENSG00000198242.13	ENCODEHT000338611	RPL23A	ENCODEHT000338611	Known	ISM	Suffix	0.3499999940395355	None	None	None	None
m54284U_191110_105540/62129530/ccs	PB_GM12878_R1	hg38_SIRV	chr15	66504845	66499331	-	10	1415	41587	144315	ENSG00000174444.14	ENST00000307961.10	RPL4	RPL4-201	Known	Known	None	0.3499999940395355	None	None	None	None
m54284U_191111_172039/175376255/ccs	PB_GM12878_R2	hg38_SIRV	chr14	52723745	52722391	-	1	1104	79698	338756	ENCODEHG000079698	ENCODEHT000338756	ENCODEHG000079698	ENCODEHT000338756	Antisense	Antisense	None	0.800000011920929	None	None	None	None
f78ca0a8-e5d5-4d73-a04a-d9c4ef8006b5	ONT_GM12878_R2	hg38_SIRV	chr4	102801498	102797358	-	3	236	13784	335571	ENSG00000109332.19	ENCODEHT000335571	UBE2D3	ENCODEHT000335571	Known	ISM	Suffix	0.10000000149011612	None	None	None	None
m54284U_191110_105540/58131598/ccs	PB_GM12878_R1	hg38_SIRV	chr22	39319623	39312885	-	10	1293	55414	198040	ENSG00000100316.15	ENST00000216146.8	RPL3	RPL3-201	Known	Known	None	0.15000000596046448	None	None	None	None
m54284U_191111_172039/125763970/ccs	PB_GM12878_R2	hg38_SIRV	chr11	44565667	44619598	+	10	1448	31457	108378	ENSG00000085117.11	ENST00000227155.8	CD82	CD82-201	Known	Known	None	0.75	None	None	None	None
m54284U_191111_172039/180488334/ccs	PB_GM12878_R2	hg38_SIRV	chr14	52723745	52722391	-	1	1104	79698	338756	ENCODEHG000079698	ENCODEHT000338756	ENCODEHG000079698	ENCODEHT000338756	Antisense	Antisense	None	0.800000011920929	None	None	None	None
m54284U_191111_172039/97782207/ccs	PB_GM12878_R2	hg38_SIRV	chr2	61888620	61868461	-	14	1964	6278	22047	ENSG00000115484.14	ENST00000394440.7	CCT4	CCT4-201	Known	Known	None	0.699999988079071	None	None	None	None
m54284U_191110_105540/137363721/ccs	PB_GM12878_R1	hg38_SIRV	chr19	6821822	6857359	+	24	2370	49575	338760	ENSG00000141968.7	ENCODEHT000338760	VAV1	ENCODEHT000338760	Known	ISM	Suffix	0.25	None	None	None	None
m54284U_191110_105540/58787196/ccs	PB_GM12878_R1	hg38_SIRV	chr16	46621375	46580929	-	13	2835	43889	153209	ENSG00000171241.8	ENST00000303383.7	SHCBP1	SHCBP1-201	Known	Known	None	0.800000011920929	None	None	None	None
1901350e-d781-4bb1-9495-d6475cc5e588	ONT_GM12878_R2	hg38_SIRV	chr3	39410916	39412415	+	4	521	9850	337703	ENSG00000168028.13	ENCODEHT000337703	RPSA	ENCODEHT000337703	Known	ISM	Suffix	0.5	None	None	None	None
2fb9bec4-0140-4652-8aa7-27c0c2286f9e	ONT_GM12878_R2	hg38_SIRV	chr17	28720705	28723895	+	4	492	46014	162112	ENSG00000198242.13	ENST00000472628.1	RPL23A	RPL23A-205	Known	Known	None	0.4000000059604645	None	None	None	None
m54284U_191111_172039/94438850/ccs	PB_GM12878_R2	hg38_SIRV	chr5	103194922	103203198	+	2	1781	16350	58390	ENSG00000145725.19	ENST00000504083.1	PPIP5K2	PPIP5K2-205	Known	Known	None	0.5	None	None	None	None
m54284U_191110_105540/58131810/ccs	PB_GM12878_R1	hg38_SIRV	chr22	39319614	39312885	-	10	1284	55414	198040	ENSG00000100316.15	ENST00000216146.8	RPL3	RPL3-201	Known	Known	None	0.15000000596046448	None	None	None	None
m54284U_191110_105540/62259936/ccs	PB_GM12878_R1	hg38_SIRV	chr15	66504846	66499331	-	10	1416	41587	144315	ENSG00000174444.14	ENST00000307961.10	RPL4	RPL4-201	Known	Known	None	0.3499999940395355	None	None	None	None
m54284U_191110_105540/160761727/ccs	PB_GM12878_R1	hg38_SIRV	chr19	6822227	6857357	+	23	2327	49575	338763	ENSG00000141968.7	ENCODEHT000338763	VAV1	ENCODEHT000338763	Known	ISM	Suffix	0.25	None	None	None	None
938e2c40-83ee-4022-acb7-58028a569b56	ONT_GM12878_R1	hg38_SIRV	chr7	44796702	44801648	+	5	702	21435	328965	ENSG00000196262.13	ENCODEHT000328965	PPIA	ENCODEHT000328965	Known	NNC	None	0.20000000298023224	None	None	None	None
993ce9a7-033b-4f19-97c7-9c1f6431320f	ONT_GM12878_R2	hg38_SIRV	chr4	102827549	102797358	-	8	739	13784	335401	ENSG00000109332.19	ENCODEHT000335401	UBE2D3	ENCODEHT000335401	Known	NIC	None	0.10000000149011612	None	None	None	None
m54284U_191111_172039/128453356/ccs	PB_GM12878_R2	hg38_SIRV	chr11	44565667	44619761	+	10	1611	31457	108378	ENSG00000085117.11	ENST00000227155.8	CD82	CD82-201	Known	Known	None	0.8999999761581421	None	None	None	None
375a05ae-4729-4863-89f5-b952cb617c4f	ONT_GM12878_R2	hg38_SIRV	chr1	23694692	23696420	+	3	285	756	338593	ENSG00000142676.14	ENCODEHT000338593	RPL11	ENCODEHT000338593	Known	ISM	Suffix	0.25	None	None	None	None
m54284U_191111_172039/139526448/ccs	PB_GM12878_R2	hg38_SIRV	chr14	52722406	52727991	+	2	2124	38941	135472	ENSG00000100519.11	ENST00000557632.1	PSMC6	PSMC6-217	Known	Known	None	0.25	None	None	None	None
m54284U_191110_105540/58132215/ccs	PB_GM12878_R1	hg38_SIRV	chr22	39319623	39312885	-	10	1293	55414	198040	ENSG00000100316.15	ENST00000216146.8	RPL3	RPL3-201	Known	Known	None	0.15000000596046448	None	None	None	None
m54284U_191110_105540/62851837/ccs	PB_GM12878_R1	hg38_SIRV	chr15	66504846	66499331	-	10	1416	41587	144315	ENSG00000174444.14	ENST00000307961.10	RPL4	RPL4-201	Known	Known	None	0.3499999940395355	None	None	None	None
m54284U_191110_105540/61538309/ccs	PB_GM12878_R1	hg38_SIRV	chr16	46621368	46580929	-	13	2828	43889	153209	ENSG00000171241.8	ENST00000303383.7	SHCBP1	SHCBP1-201	Known	Known	None	0.800000011920929	None	None	None	None
93ccec9e-970b-4900-8448-4749c57a2170	ONT_GM12878_R2	hg38_SIRV	chr17	28720705	28724356	+	4	894	46014	162112	ENSG00000198242.13	ENST00000472628.1	RPL23A	RPL23A-205	Known	Known	None	0.15000000596046448	None	None	None	None
m54284U_191111_172039/98042057/ccs	PB_GM12878_R2	hg38_SIRV	chr2	61888614	61868461	-	14	1958	6278	22047	ENSG00000115484.14	ENST00000394440.7	CCT4	CCT4-201	Known	Known	None	0.699999988079071	None	None	None	None
9539f2aa-986e-4bd9-96a4-073b96f80334	ONT_GM12878_R1	hg38_SIRV	chr3	39410917	39412415	+	4	520	9850	337703	ENSG00000168028.13	ENCODEHT000337703	RPSA	ENCODEHT000337703	Known	ISM	Suffix	0.5	None	None	None	None
m54284U_191110_105540/58132422/ccs	PB_GM12878_R1	hg38_SIRV	chr22	39319623	39312885	-	10	1293	55414	198040	ENSG00000100316.15	ENST00000216146.8	RPL3	RPL3-201	Known	Known	None	0.15000000596046448	None	None	None	None
m54284U_191110_105540/149946632/ccs	PB_GM12878_R1	hg38_SIRV	chr5	103194934	103203206	+	2	1777	16350	58390	ENSG00000145725.19	ENST00000504083.1	PPIP5K2	PPIP5K2-205	Known	Known	None	0.550000011920929	None	None	None	None
ad4fbc78-20ac-4366-b863-894d33d60770	ONT_GM12878_R1	hg38_SIRV	chr7	44796702	44801632	+	5	731	21435	75448	ENSG00000196262.13	ENST00000468812.5	PPIA	PPIA-204	Known	Known	None	0.20000000298023224	None	None	None	None
m54284U_191111_172039/130023581/ccs	PB_GM12878_R2	hg38_SIRV	chr11	44565667	44619763	+	10	1613	31457	108378	ENSG00000085117.11	ENST00000227155.8	CD82	CD82-201	Known	Known	None	1.0	None	None	None	None
m54284U_191110_105540/62982546/ccs	PB_GM12878_R1	hg38_SIRV	chr15	66504846	66499331	-	10	1416	41587	144315	ENSG00000174444.14	ENST00000307961.10	RPL4	RPL4-201	Known	Known	None	0.3499999940395355	None	None	None	None
2c1caa92-ac0b-4f9e-a653-5a6965fd17b8	ONT_GM12878_R2	hg38_SIRV	chr4	102826779	102797358	-	7	759	13784	335683	ENSG00000109332.19	ENCODEHT000335683	UBE2D3	ENCODEHT000335683	Known	ISM	Suffix	0.10000000149011612	None	None	None	None
m54284U_191111_172039/108661164/ccs	PB_GM12878_R2	hg38_SIRV	chr14	52723262	52727990	+	2	1267	38941	135472	ENSG00000100519.11	ENST00000557632.1	PSMC6	PSMC6-217	Known	Known	None	0.25	None	None	None	None
m54284U_191110_105540/138677068/ccs	PB_GM12878_R1	hg38_SIRV	chr19	6822228	6857357	+	23	2316	49575	338763	ENSG00000141968.7	ENCODEHT000338763	VAV1	ENCODEHT000338763	Known	ISM	Suffix	0.3499999940395355	None	None	None	None
ecb0049a-1c22-46e9-af9a-d3ab9fb3f624	ONT_GM12878_R2	hg38_SIRV	chr17	28720705	28723905	+	4	472	46014	162112	ENSG00000198242.13	ENST00000472628.1	RPL23A	RPL23A-205	Known	Known	None	0.5	None	None	None	None
f2a8fc5c-3368-47f2-b71f-34c06c616433	ONT_GM12878_R2	hg38_SIRV	chr1	23694692	23696419	+	3	284	756	338593	ENSG00000142676.14	ENCODEHT000338593	RPL11	ENCODEHT000338593	Known	ISM	Suffix	0.25	None	None	None	None
m54284U_191110_105540/62261366/ccs	PB_GM12878_R1	hg38_SIRV	chr16	46621366	46580929	-	13	2826	43889	153209	ENSG00000171241.8	ENST00000303383.7	SHCBP1	SHCBP1-201	Known	Known	None	0.800000011920929	None	None	None	None
m54284U_191110_105540/58262844/ccs	PB_GM12878_R1	hg38_SIRV	chr22	39319623	39312885	-	10	1293	55414	198040	ENSG00000100316.15	ENST00000216146.8	RPL3	RPL3-201	Known	Known	None	0.15000000596046448	None	None	None	None
818152b9-1bc6-43f1-921b-a1c65dcee64a	ONT_GM12878_R1	hg38_SIRV	chr3	39410917	39412415	+	4	520	9850	337703	ENSG00000168028.13	ENCODEHT000337703	RPSA	ENCODEHT000337703	Known	ISM	Suffix	0.5	None	None	None	None
m54284U_191111_172039/98174069/ccs	PB_GM12878_R2	hg38_SIRV	chr2	61888595	61868461	-	14	1939	6278	22047	ENSG00000115484.14	ENST00000394440.7	CCT4	CCT4-201	Known	Known	None	0.699999988079071	None	None	None	None
m54284U_191111_172039/131795710/ccs	PB_GM12878_R2	hg38_SIRV	chr11	44565667	44619763	+	10	1613	31457	108378	ENSG00000085117.11	ENST00000227155.8	CD82	CD82-201	Known	Known	None	1.0	None	None	None	None
m54284U_191110_105540/63048298/ccs	PB_GM12878_R1	hg38_SIRV	chr15	66504836	66499331	-	10	1406	41587	144315	ENSG00000174444.14	ENST00000307961.10	RPL4	RPL4-201	Known	Known	None	0.3499999940395355	None	None	None	None
m54284U_191111_172039/88605329/ccs	PB_GM12878_R2	hg38_SIRV	chr19	6822251	6857362	+	23	2305	49575	338763	ENSG00000141968.7	ENCODEHT000338763	VAV1	ENCODEHT000338763	Known	ISM	Suffix	0.25	None	None	None	None
e0d1a571-a3e2-4cf2-93ec-da136b9ee616	ONT_GM12878_R1	hg38_SIRV	chr7	44796702	44801608	+	5	707	21435	75448	ENSG00000196262.13	ENST00000468812.5	PPIA	PPIA-204	Known	Known	None	0.75	None	None	None	None
m54284U_191111_172039/36047612/ccs	PB_GM12878_R2	hg38_SIRV	chr5	103199077	103197594	-	1	1484	79699	338764	ENCODEHG000079699	ENCODEHT000338764	ENCODEHG000079699	ENCODEHT000338764	Antisense	Antisense	None	1.0	None	None	None	None
m54284U_191110_105540/58328033/ccs	PB_GM12878_R1	hg38_SIRV	chr22	39319623	39312885	-	10	1293	55414	198040	ENSG00000100316.15	ENST00000216146.8	RPL3	RPL3-201	Known	Known	None	0.15000000596046448	None	None	None	None
m54284U_191111_172039/179700247/ccs	PB_GM12878_R2	hg38_SIRV	chr14	52723394	52727982	+	2	1127	38941	135472	ENSG00000100519.11	ENST00000557632.1	PSMC6	PSMC6-217	Known	Known	None	0.30000001192092896	None	None	None	None
d58f0f5a-2f4a-4dee-84d3-0f0379404ee4	ONT_GM12878_R2	hg38_SIRV	chr4	102827538	102797358	-	8	736	13784	335401	ENSG00000109332.19	ENCODEHT000335401	UBE2D3	ENCODEHT000335401	Known	NIC	None	0.10000000149011612	None	None	None	None
5a903782-ebcb-4d03-97e2-6ff94803d358	ONT_GM12878_R2	hg38_SIRV	chr17	28720705	28723914	+	4	453	46014	338765	ENSG00000198242.13	ENCODEHT000338765	RPL23A	ENCODEHT000338765	Known	NIC	None	0.3499999940395355	None	None	None	None
1983ddde-169a-4290-8234-5e62cad63d53	ONT_GM12878_R1	hg38_SIRV	chr3	39410917	39412415	+	4	520	9850	337703	ENSG00000168028.13	ENCODEHT000337703	RPSA	ENCODEHT000337703	Known	ISM	Suffix	0.5	None	None	None	None
m54284U_191110_105540/62392923/ccs	PB_GM12878_R1	hg38_SIRV	chr16	46583653	46580929	-	2	1186	43889	338537	ENSG00000171241.8	ENCODEHT000338537	SHCBP1	ENCODEHT000338537	Known	ISM	Suffix	0.800000011920929	None	None	None	None
m54284U_191111_172039/131860517/ccs	PB_GM12878_R2	hg38_SIRV	chr11	44565667	44619763	+	10	1613	31457	108378	ENSG00000085117.11	ENST00000227155.8	CD82	CD82-201	Known	Known	None	1.0	None	None	None	None
m54284U_191110_105540/58394819/ccs	PB_GM12878_R1	hg38_SIRV	chr22	39319623	39312885	-	10	1293	55414	198040	ENSG00000100316.15	ENST00000216146.8	RPL3	RPL3-201	Known	Known	None	0.15000000596046448	None	None	None	None
m54284U_191111_172039/98306559/ccs	PB_GM12878_R2	hg38_SIRV	chr2	61888613	61868461	-	14	1957	6278	22047	ENSG00000115484.14	ENST00000394440.7	CCT4	CCT4-201	Known	Known	None	0.699999988079071	None	None	None	None
m54284U_191111_172039/103352887/ccs	PB_GM12878_R2	hg38_SIRV	chr19	6822259	6857358	+	23	2215	49575	338766	ENSG00000141968.7	ENCODEHT000338766	VAV1	ENCODEHT000338766	Known	ISM	Suffix	0.25	None	None	None	None
b9620065-39b1-45e1-996b-37a971448f80	ONT_GM12878_R2	hg38_SIRV	chr1	23694693	23696414	+	3	278	756	338593	ENSG00000142676.14	ENCODEHT000338593	RPL11	ENCODEHT000338593	Known	ISM	Suffix	0.30000001192092896	None	None	None	None
m54284U_191111_172039/58787545/ccs	PB_GM12878_R2	hg38_SIRV	chr5	103199077	103197594	-	1	1484	79699	338764	ENCODEHG000079699	ENCODEHT000338764	ENCODEHG000079699	ENCODEHT000338764	Antisense	Antisense	None	1.0	None	None	None	None
m54284U_191110_105540/63178151/ccs	PB_GM12878_R1	hg38_SIRV	chr15	66504844	66499331	-	10	1414	41587	144315	ENSG00000174444.14	ENST00000307961.10	RPL4	RPL4-201	Known	Known	None	0.3499999940395355	None	None	None	None
4e1e066c-b57c-4aa3-bf46-7c64aece573f	ONT_GM12878_R1	hg38_SIRV	chr7	44796702	44801627	+	5	726	21435	75448	ENSG00000196262.13	ENST00000468812.5	PPIA	PPIA-204	Known	Known	None	0.20000000298023224	None	None	None	None
m54284U_191111_172039/106497016/ccs	PB_GM12878_R2	hg38_SIRV	chr14	52723422	52727990	+	2	1107	38941	135472	ENSG00000100519.11	ENST00000557632.1	PSMC6	PSMC6-217	Known	Known	None	0.25	None	None	None	None
m54284U_191110_105540/28968590/ccs	PB_GM12878_R1	hg38_SIRV	chr5	103199077	103197758	-	1	1320	79699	338764	ENCODEHG000079699	ENCODEHT000338764	ENCODEHG000079699	ENCODEHT000338764	Antisense	Antisense	None	0.699999988079071	None	None	None	None
74bd1281-0726-402c-9864-739e761160cd	ONT_GM12878_R2	hg38_SIRV	chr4	102827519	102797358	-	8	723	13784	335401	ENSG00000109332.19	ENCODEHT000335401	UBE2D3	ENCODEHT000335401	Known	NIC	None	0.10000000149011612	None	None	None	None
8bd2e562-fdce-4927-a0d4-3b998962ee16	ONT_GM12878_R1	hg38_SIRV	chr3	39410917	39412411	+	4	516	9850	337703	ENSG00000168028.13	ENCODEHT000337703	RPSA	ENCODEHT000337703	Known	ISM	Suffix	0.5	None	None	None	None
m54284U_191110_105540/58394968/ccs	PB_GM12878_R1	hg38_SIRV	chr22	39319623	39312885	-	10	1293	55414	198040	ENSG00000100316.15	ENST00000216146.8	RPL3	RPL3-201	Known	Known	None	0.15000000596046448	None	None	None	None
e419ad1b-99af-4a51-8ac3-7972b820eb0d	ONT_GM12878_R2	hg38_SIRV	chr17	28720705	28723904	+	4	471	46014	162112	ENSG00000198242.13	ENST00000472628.1	RPL23A	RPL23A-205	Known	Known	None	0.5	None	None	None	None
m54284U_191110_105540/62719042/ccs	PB_GM12878_R1	hg38_SIRV	chr16	46621387	46580929	-	13	2847	43889	153209	ENSG00000171241.8	ENST00000303383.7	SHCBP1	SHCBP1-201	Known	Known	None	0.800000011920929	None	None	None	None
m54284U_191111_172039/133761623/ccs	PB_GM12878_R2	hg38_SIRV	chr11	44565667	44619763	+	10	1613	31457	108378	ENSG00000085117.11	ENST00000227155.8	CD82	CD82-201	Known	Known	None	1.0	None	None	None	None
m54284U_191110_105540/63178282/ccs	PB_GM12878_R1	hg38_SIRV	chr15	66504834	66499331	-	10	1404	41587	144315	ENSG00000174444.14	ENST00000307961.10	RPL4	RPL4-201	Known	Known	None	0.3499999940395355	None	None	None	None
m54284U_191111_172039/98372429/ccs	PB_GM12878_R2	hg38_SIRV	chr2	61888609	61868461	-	14	1953	6278	22047	ENSG00000115484.14	ENST00000394440.7	CCT4	CCT4-201	Known	Known	None	0.699999988079071	None	None	None	None
6ea11d4f-fa57-45aa-89ab-b67264b0db8d	ONT_GM12878_R2	hg38_SIRV	chr1	23694693	23696421	+	3	285	756	338593	ENSG00000142676.14	ENCODEHT000338593	RPL11	ENCODEHT000338593	Known	ISM	Suffix	0.20000000298023224	None	None	None	None
04da471b-3b05-41d2-9ad3-e07a93ac51b1	ONT_GM12878_R1	hg38_SIRV	chr5	103198204	103198616	+	1	401	16350	338767	ENSG00000145725.19	ENCODEHT000338767	PPIP5K2	ENCODEHT000338767	Known	Genomic	None	0.3499999940395355	None	None	None	None
m54284U_191110_105540/58459205/ccs	PB_GM12878_R1	hg38_SIRV	chr22	39319623	39312885	-	10	1293	55414	198040	ENSG00000100316.15	ENST00000216146.8	RPL3	RPL3-201	Known	Known	None	0.15000000596046448	None	None	None	None
c85faf30-0745-4459-b37f-973f4a356138	ONT_GM12878_R2	hg38_SIRV	chr14	52723568	52727972	+	2	943	38941	135472	ENSG00000100519.11	ENST00000557632.1	PSMC6	PSMC6-217	Known	Known	None	0.15000000596046448	None	None	None	None
dfba8a7c-bf2c-46a7-96cf-fde6b9bd5759	ONT_GM12878_R2	hg38_SIRV	chr4	102827509	102797358	-	8	707	13784	335401	ENSG00000109332.19	ENCODEHT000335401	UBE2D3	ENCODEHT000335401	Known	NIC	None	0.10000000149011612	None	None	None	None
89597adc-0d6b-4192-b9e7-d37826ad8434	ONT_GM12878_R1	hg38_SIRV	chr7	44796702	44801631	+	5	720	21435	75448	ENSG00000196262.13	ENST00000468812.5	PPIA	PPIA-204	Known	Known	None	0.20000000298023224	None	None	None	None
597896fb-0630-47e3-baef-896c3bb53d9f	ONT_GM12878_R1	hg38_SIRV	chr19	6822264	6857363	+	23	2293	49575	338763	ENSG00000141968.7	ENCODEHT000338763	VAV1	ENCODEHT000338763	Known	ISM	Suffix	0.25	None	None	None	None
8df3a3c0-ede9-42af-a74c-3920d4c5ae6c	ONT_GM12878_R1	hg38_SIRV	chr3	39410917	39412415	+	4	520	9850	337703	ENSG00000168028.13	ENCODEHT000337703	RPSA	ENCODEHT000337703	Known	ISM	Suffix	0.5	None	None	None	None
m54284U_191110_105540/63245021/ccs	PB_GM12878_R1	hg38_SIRV	chr15	66504846	66499331	-	10	1416	41587	144315	ENSG00000174444.14	ENST00000307961.10	RPL4	RPL4-201	Known	Known	None	0.3499999940395355	None	None	None	None
m54284U_191110_105540/58459353/ccs	PB_GM12878_R1	hg38_SIRV	chr22	39319623	39312885	-	10	1293	55414	198040	ENSG00000100316.15	ENST00000216146.8	RPL3	RPL3-201	Known	Known	None	0.15000000596046448	None	None	None	None
m54284U_191111_172039/136446966/ccs	PB_GM12878_R2	hg38_SIRV	chr11	44565667	44619763	+	10	1613	31457	108378	ENSG00000085117.11	ENST00000227155.8	CD82	CD82-201	Known	Known	None	1.0	None	None	None	None
m54284U_191110_105540/62783502/ccs	PB_GM12878_R1	hg38_SIRV	chr16	46621378	46580929	-	13	2838	43889	153209	ENSG00000171241.8	ENST00000303383.7	SHCBP1	SHCBP1-201	Known	Known	None	0.800000011920929	None	None	None	None
m54284U_191111_172039/98566564/ccs	PB_GM12878_R2	hg38_SIRV	chr2	61888677	61868455	-	14	1975	6278	337209	ENSG00000115484.14	ENCODEHT000337209	CCT4	ENCODEHT000337209	Known	NIC	None	0.699999988079071	None	None	None	None
d5dc9375-105a-4863-be72-de0cc7f559f9	ONT_GM12878_R2	hg38_SIRV	chr17	28720705	28724350	+	4	917	46014	162112	ENSG00000198242.13	ENST00000472628.1	RPL23A	RPL23A-205	Known	Known	None	0.30000001192092896	None	None	None	None
aeccb40a-3f14-4bb6-8c6e-79131177506d	ONT_GM12878_R1	hg38_SIRV	chr14	52723766	52727972	+	3	649	38941	135471	ENSG00000100519.11	ENST00000557557.1	PSMC6	PSMC6-216	Known	Known	None	0.15000000596046448	None	None	None	None
m54284U_191110_105540/166004242/ccs	PB_GM12878_R1	hg38_SIRV	chr19	6822268	6857361	+	23	2287	49575	338763	ENSG00000141968.7	ENCODEHT000338763	VAV1	ENCODEHT000338763	Known	ISM	Suffix	0.25	None	None	None	None
m54284U_191111_172039/111935801/ccs	PB_GM12878_R2	hg38_SIRV	chr5	103202551	103201520	-	1	1032	79700	338768	ENCODEHG000079700	ENCODEHT000338768	ENCODEHG000079700	ENCODEHT000338768	Antisense	Antisense	None	0.800000011920929	None	None	None	None
ec92188b-b148-4481-a44f-102df9156d8f	ONT_GM12878_R2	hg38_SIRV	chr4	102827494	102797358	-	8	685	13784	335401	ENSG00000109332.19	ENCODEHT000335401	UBE2D3	ENCODEHT000335401	Known	NIC	None	0.10000000149011612	None	None	None	None
m54284U_191110_105540/63833068/ccs	PB_GM12878_R1	hg38_SIRV	chr15	66504833	66499331	-	10	1403	41587	144315	ENSG00000174444.14	ENST00000307961.10	RPL4	RPL4-201	Known	Known	None	0.3499999940395355	None	None	None	None
c9c4e551-e112-4682-b1e3-697b1c27a961	ONT_GM12878_R2	hg38_SIRV	chr1	23694693	23696414	+	3	278	756	338593	ENSG00000142676.14	ENCODEHT000338593	RPL11	ENCODEHT000338593	Known	ISM	Suffix	0.30000001192092896	None	None	None	None
77cd6143-f0f6-4237-bc2d-694d31aac1e5	ONT_GM12878_R1	hg38_SIRV	chr7	44796702	44801631	+	5	730	21435	75448	ENSG00000196262.13	ENST00000468812.5	PPIA	PPIA-204	Known	Known	None	0.20000000298023224	None	None	None	None
m54284U_191110_105540/58590481/ccs	PB_GM12878_R1	hg38_SIRV	chr22	39319623	39312885	-	10	1293	55414	198040	ENSG00000100316.15	ENST00000216146.8	RPL3	RPL3-201	Known	Known	None	0.15000000596046448	None	None	None	None
42655397-ecb6-4920-ba60-02b487e1bc8b	ONT_GM12878_R1	hg38_SIRV	chr3	39410917	39412429	+	4	534	9850	337703	ENSG00000168028.13	ENCODEHT000337703	RPSA	ENCODEHT000337703	Known	ISM	Suffix	0.25	None	None	None	None
m54284U_191111_172039/138019682/ccs	PB_GM12878_R2	hg38_SIRV	chr11	44565667	44619763	+	10	1613	31457	108378	ENSG00000085117.11	ENST00000227155.8	CD82	CD82-201	Known	Known	None	1.0	None	None	None	None
m54284U_191111_172039/98633550/ccs	PB_GM12878_R2	hg38_SIRV	chr2	61888637	61868461	-	14	1981	6278	22047	ENSG00000115484.14	ENST00000394440.7	CCT4	CCT4-201	Known	Known	None	0.699999988079071	None	None	None	None
m54284U_191110_105540/55511637/ccs	PB_GM12878_R1	hg38_SIRV	chr19	6822297	6857360	+	22	2170	49575	338769	ENSG00000141968.7	ENCODEHT000338769	VAV1	ENCODEHT000338769	Known	ISM	Suffix	0.25	None	None	None	None
m54284U_191110_105540/63048188/ccs	PB_GM12878_R1	hg38_SIRV	chr16	46618365	46580929	-	12	2711	43889	338550	ENSG00000171241.8	ENCODEHT000338550	SHCBP1	ENCODEHT000338550	Known	ISM	Suffix	0.800000011920929	None	None	None	None
m54284U_191110_105540/58590722/ccs	PB_GM12878_R1	hg38_SIRV	chr22	39319623	39312885	-	10	1293	55414	198040	ENSG00000100316.15	ENST00000216146.8	RPL3	RPL3-201	Known	Known	None	0.15000000596046448	None	None	None	None
737b47cc-ccf8-4a94-9d20-0dbb7a78245f	ONT_GM12878_R1	hg38_SIRV	chr14	52723873	52727991	+	2	657	38941	135472	ENSG00000100519.11	ENST00000557632.1	PSMC6	PSMC6-217	Known	Known	None	0.25	None	None	None	None
3c444e10-940d-4b54-a213-69c37f5bca17	ONT_GM12878_R2	hg38_SIRV	chr17	28720705	28723901	+	4	461	46014	162112	ENSG00000198242.13	ENST00000472628.1	RPL23A	RPL23A-205	Known	Known	None	0.44999998807907104	None	None	None	None
m54284U_191110_105540/64226320/ccs	PB_GM12878_R1	hg38_SIRV	chr15	66504846	66499331	-	10	1416	41587	144315	ENSG00000174444.14	ENST00000307961.10	RPL4	RPL4-201	Known	Known	None	0.3499999940395355	None	None	None	None
m54284U_191111_172039/170527468/ccs	PB_GM12878_R2	hg38_SIRV	chr5	103202673	103201544	-	1	1336	79700	338768	ENCODEHG000079700	ENCODEHT000338768	ENCODEHG000079700	ENCODEHT000338768	Antisense	Antisense	None	0.30000001192092896	None	None	None	None
ceac9fd2-f898-47d6-91b0-076c067125b2	ONT_GM12878_R2	hg38_SIRV	chr17	28720705	28723894	+	4	444	46014	338770	ENSG00000198242.13	ENCODEHT000338770	RPL23A	ENCODEHT000338770	Known	NNC	None	0.3499999940395355	None	None	None	None
1d856fbf-10d3-4cc2-9df1-ae24a82dc63a	ONT_GM12878_R2	hg38_SIRV	chr4	102827962	102797358	-	8	918	13784	335309	ENSG00000109332.19	ENCODEHT000335309	UBE2D3	ENCODEHT000335309	Known	NNC	None	0.10000000149011612	None	None	None	None
m54284U_191110_105540/57935796/ccs	PB_GM12878_R1	hg38_SIRV	chr19	6822300	6857367	+	23	2261	49575	338763	ENSG00000141968.7	ENCODEHT000338763	VAV1	ENCODEHT000338763	Known	ISM	Suffix	0.25	None	None	None	None
m54284U_191111_172039/98634559/ccs	PB_GM12878_R2	hg38_SIRV	chr2	61888614	61868461	-	14	1958	6278	22047	ENSG00000115484.14	ENST00000394440.7	CCT4	CCT4-201	Known	Known	None	0.699999988079071	None	None	None	None
m54284U_191110_105540/14157180/ccs	PB_GM12878_R1	hg38_SIRV	chr5	103202357	103201545	-	1	1019	79700	338768	ENCODEHG000079700	ENCODEHT000338768	ENCODEHG000079700	ENCODEHT000338768	Antisense	Antisense	None	0.30000001192092896	None	None	None	None
46c68a7d-ec95-44f8-8c8a-8e53a587a4b9	ONT_GM12878_R1	hg38_SIRV	chr7	44796702	44801631	+	5	730	21435	75448	ENSG00000196262.13	ENST00000468812.5	PPIA	PPIA-204	Known	Known	None	0.20000000298023224	None	None	None	None
01529c91-673d-4761-83fb-af58ce412c49	ONT_GM12878_R2	hg38_SIRV	chr3	39410917	39412432	+	4	537	9850	337703	ENSG00000168028.13	ENCODEHT000337703	RPSA	ENCODEHT000337703	Known	ISM	Suffix	0.30000001192092896	None	None	None	None
m54284U_191110_105540/58591562/ccs	PB_GM12878_R1	hg38_SIRV	chr22	39319623	39312885	-	10	1293	55414	198040	ENSG00000100316.15	ENST00000216146.8	RPL3	RPL3-201	Known	Known	None	0.15000000596046448	None	None	None	None
m54284U_191111_172039/138020453/ccs	PB_GM12878_R2	hg38_SIRV	chr11	44565667	44619762	+	10	1594	31457	108378	ENSG00000085117.11	ENST00000227155.8	CD82	CD82-201	Known	Known	None	0.949999988079071	None	None	None	None
ee2d6135-cf79-4ec4-a6b7-acaeb0fca709	ONT_GM12878_R2	hg38_SIRV	chr1	23694693	23696414	+	3	278	756	338593	ENSG00000142676.14	ENCODEHT000338593	RPL11	ENCODEHT000338593	Known	ISM	Suffix	0.30000001192092896	None	None	None	None
m54284U_191110_105540/63570002/ccs	PB_GM12878_R1	hg38_SIRV	chr16	46621381	46580929	-	13	2841	43889	153209	ENSG00000171241.8	ENST00000303383.7	SHCBP1	SHCBP1-201	Known	Known	None	0.800000011920929	None	None	None	None
m54284U_191110_105540/64685023/ccs	PB_GM12878_R1	hg38_SIRV	chr15	66504835	66499331	-	10	1405	41587	144315	ENSG00000174444.14	ENST00000307961.10	RPL4	RPL4-201	Known	Known	None	0.3499999940395355	None	None	None	None
3e1d818c-3cc7-470c-a262-48d5e51bf9b4	ONT_GM12878_R1	hg38_SIRV	chr14	52723967	52727992	+	2	542	38941	135472	ENSG00000100519.11	ENST00000557632.1	PSMC6	PSMC6-217	Known	Known	None	0.20000000298023224	None	None	None	None
m54284U_191110_105540/113837703/ccs	PB_GM12878_R1	hg38_SIRV	chr5	103202673	103201545	-	1	1335	79700	338768	ENCODEHG000079700	ENCODEHT000338768	ENCODEHG000079700	ENCODEHT000338768	Antisense	Antisense	None	0.30000001192092896	None	None	None	None
8ff2abd7-a4f6-4036-919d-711e4f4dde98	ONT_GM12878_R2	hg38_SIRV	chr17	28720709	28723939	+	4	473	46014	338611	ENSG00000198242.13	ENCODEHT000338611	RPL23A	ENCODEHT000338611	Known	ISM	Suffix	0.44999998807907104	None	None	None	None
m54284U_191110_105540/40371971/ccs	PB_GM12878_R1	hg38_SIRV	chr4	102827498	102797359	-	8	700	13784	50759	ENSG00000109332.19	ENST00000453744.6	UBE2D3	UBE2D3-210	Known	Known	None	0.05000000074505806	None	None	None	None
m54284U_191110_105540/58655909/ccs	PB_GM12878_R1	hg38_SIRV	chr22	39319623	39312885	-	10	1293	55414	198040	ENSG00000100316.15	ENST00000216146.8	RPL3	RPL3-201	Known	Known	None	0.15000000596046448	None	None	None	None
9b9a6998-9a51-4715-86af-619633f060e6	ONT_GM12878_R1	hg38_SIRV	chr7	44796702	44801632	+	5	731	21435	75448	ENSG00000196262.13	ENST00000468812.5	PPIA	PPIA-204	Known	Known	None	0.20000000298023224	None	None	None	None
m54284U_191110_105540/139725009/ccs	PB_GM12878_R1	hg38_SIRV	chr5	103202357	103201545	-	1	1019	79700	338768	ENCODEHG000079700	ENCODEHT000338768	ENCODEHG000079700	ENCODEHT000338768	Antisense	Antisense	None	0.30000001192092896	None	None	None	None
m54284U_191111_172039/139068002/ccs	PB_GM12878_R2	hg38_SIRV	chr11	44565667	44619761	+	10	1611	31457	108378	ENSG00000085117.11	ENST00000227155.8	CD82	CD82-201	Known	Known	None	0.8999999761581421	None	None	None	None
m54284U_191111_172039/98829303/ccs	PB_GM12878_R2	hg38_SIRV	chr2	61888612	61868461	-	14	1956	6278	22047	ENSG00000115484.14	ENST00000394440.7	CCT4	CCT4-201	Known	Known	None	0.699999988079071	None	None	None	None
a63cabe8-479f-425a-8fb5-e16d77cb4193	ONT_GM12878_R2	hg38_SIRV	chr3	39410917	39412429	+	4	534	9850	337703	ENSG00000168028.13	ENCODEHT000337703	RPSA	ENCODEHT000337703	Known	ISM	Suffix	0.25	None	None	None	None
m54284U_191110_105540/77400539/ccs	PB_GM12878_R1	hg38_SIRV	chr19	6822454	6857358	+	22	2196	49575	338771	ENSG00000141968.7	ENCODEHT000338771	VAV1	ENCODEHT000338771	Known	ISM	Suffix	0.25	None	None	None	None
m54284U_191110_105540/64750935/ccs	PB_GM12878_R1	hg38_SIRV	chr15	66503525	66499331	-	9	1354	41587	323457	ENSG00000174444.14	ENCODEHT000323457	RPL4	ENCODEHT000323457	Known	ISM	Suffix	0.3499999940395355	None	None	None	None
m54284U_191110_105540/64686259/ccs	PB_GM12878_R1	hg38_SIRV	chr16	46621368	46580929	-	13	2828	43889	153209	ENSG00000171241.8	ENST00000303383.7	SHCBP1	SHCBP1-201	Known	Known	None	0.800000011920929	None	None	None	None
591cb984-6d45-4f4b-bf02-57117187d6d6	ONT_GM12878_R2	hg38_SIRV	chr14	52723978	52727971	+	2	532	38941	135472	ENSG00000100519.11	ENST00000557632.1	PSMC6	PSMC6-217	Known	Known	None	0.10000000149011612	None	None	None	None
7cb28063-bb95-46d7-946b-fc3f404bedc3	ONT_GM12878_R2	hg38_SIRV	chr1	23694693	23696420	+	3	284	756	338593	ENSG00000142676.14	ENCODEHT000338593	RPL11	ENCODEHT000338593	Known	ISM	Suffix	0.25	None	None	None	None
m54284U_191110_105540/143984512/ccs	PB_GM12878_R1	hg38_SIRV	chr5	103202515	103201545	-	1	1177	79700	338768	ENCODEHG000079700	ENCODEHT000338768	ENCODEHG000079700	ENCODEHT000338768	Antisense	Antisense	None	0.30000001192092896	None	None	None	None
e28beb9e-3812-47eb-b69b-20fb4475f249	ONT_GM12878_R2	hg38_SIRV	chr17	28720705	28723898	+	4	465	46014	162112	ENSG00000198242.13	ENST00000472628.1	RPL23A	RPL23A-205	Known	Known	None	0.44999998807907104	None	None	None	None
m54284U_191110_105540/58723118/ccs	PB_GM12878_R1	hg38_SIRV	chr22	39318593	39312885	-	9	1265	55414	198037	ENSG00000100316.15	ENST00000401609.5	RPL3	RPL3-202	Known	Known	None	0.15000000596046448	None	None	None	None
m54284U_191110_105540/44435662/ccs	PB_GM12878_R1	hg38_SIRV	chr4	102827549	102797359	-	8	751	13784	50759	ENSG00000109332.19	ENST00000453744.6	UBE2D3	UBE2D3-210	Known	Known	None	0.05000000074505806	None	None	None	None
d0c88a93-dd57-4f37-86d4-a21b956aaf19	ONT_GM12878_R1	hg38_SIRV	chr7	44796702	44801608	+	5	707	21435	75448	ENSG00000196262.13	ENST00000468812.5	PPIA	PPIA-204	Known	Known	None	0.75	None	None	None	None
m54284U_191110_105540/159648484/ccs	PB_GM12878_R1	hg38_SIRV	chr5	103202357	103201545	-	1	1019	79700	338768	ENCODEHG000079700	ENCODEHT000338768	ENCODEHG000079700	ENCODEHT000338768	Antisense	Antisense	None	0.30000001192092896	None	None	None	None
187ac1d2-b4a5-427e-8ca3-6b098ce2058c	ONT_GM12878_R2	hg38_SIRV	chr3	39410917	39412425	+	4	530	9850	337703	ENSG00000168028.13	ENCODEHT000337703	RPSA	ENCODEHT000337703	Known	ISM	Suffix	0.25	None	None	None	None
m54284U_191111_172039/139069693/ccs	PB_GM12878_R2	hg38_SIRV	chr11	44565667	44619763	+	10	1613	31457	108378	ENSG00000085117.11	ENST00000227155.8	CD82	CD82-201	Known	Known	None	1.0	None	None	None	None
m54284U_191110_105540/64816703/ccs	PB_GM12878_R1	hg38_SIRV	chr15	66504848	66499331	-	10	1418	41587	144315	ENSG00000174444.14	ENST00000307961.10	RPL4	RPL4-201	Known	Known	None	0.3499999940395355	None	None	None	None
m54284U_191111_172039/98829799/ccs	PB_GM12878_R2	hg38_SIRV	chr2	61888610	61868461	-	14	1954	6278	22047	ENSG00000115484.14	ENST00000394440.7	CCT4	CCT4-201	Known	Known	None	0.699999988079071	None	None	None	None
ab50bb71-1a20-4fa4-89f9-cd8fb16bb755	ONT_GM12878_R1	hg38_SIRV	chr14	52723997	52727987	+	2	529	38941	135472	ENSG00000100519.11	ENST00000557632.1	PSMC6	PSMC6-217	Known	Known	None	0.25	None	None	None	None
m54284U_191110_105540/58785836/ccs	PB_GM12878_R1	hg38_SIRV	chr22	39319623	39312885	-	10	1293	55414	198040	ENSG00000100316.15	ENST00000216146.8	RPL3	RPL3-201	Known	Known	None	0.15000000596046448	None	None	None	None
m54284U_191110_105540/57934370/ccs	PB_GM12878_R1	hg38_SIRV	chr19	6822483	6857366	+	22	2156	49575	338771	ENSG00000141968.7	ENCODEHT000338771	VAV1	ENCODEHT000338771	Known	ISM	Suffix	0.25	None	None	None	None
m54284U_191110_105540/68029264/ccs	PB_GM12878_R1	hg38_SIRV	chr16	46621362	46580929	-	13	2822	43889	153209	ENSG00000171241.8	ENST00000303383.7	SHCBP1	SHCBP1-201	Known	Known	None	0.800000011920929	None	None	None	None
m54284U_191111_172039/14682371/ccs	PB_GM12878_R2	hg38_SIRV	chr5	103202357	103201545	-	1	1019	79700	338768	ENCODEHG000079700	ENCODEHT000338768	ENCODEHG000079700	ENCODEHT000338768	Antisense	Antisense	None	0.30000001192092896	None	None	None	None
135cdc9e-b248-42e6-8682-64dcc7e251b9	ONT_GM12878_R2	hg38_SIRV	chr17	28720705	28724345	+	4	901	46014	162112	ENSG00000198242.13	ENST00000472628.1	RPL23A	RPL23A-205	Known	Known	None	0.30000001192092896	None	None	None	None
m54284U_191110_105540/80546075/ccs	PB_GM12878_R1	hg38_SIRV	chr4	102827549	102797359	-	8	751	13784	50759	ENSG00000109332.19	ENST00000453744.6	UBE2D3	UBE2D3-210	Known	Known	None	0.05000000074505806	None	None	None	None
07007bd0-e040-41ac-bcaf-6f447d89a617	ONT_GM12878_R1	hg38_SIRV	chr7	44796702	44801634	+	5	733	21435	75448	ENSG00000196262.13	ENST00000468812.5	PPIA	PPIA-204	Known	Known	None	0.20000000298023224	None	None	None	None
421e36f9-1b79-414f-b4c9-2aa1ad1da03d	ONT_GM12878_R2	hg38_SIRV	chr3	39410917	39412415	+	4	520	9850	337703	ENSG00000168028.13	ENCODEHT000337703	RPSA	ENCODEHT000337703	Known	ISM	Suffix	0.5	None	None	None	None
m54284U_191111_172039/17303458/ccs	PB_GM12878_R2	hg38_SIRV	chr5	103202357	103201545	-	1	1019	79700	338768	ENCODEHG000079700	ENCODEHT000338768	ENCODEHG000079700	ENCODEHT000338768	Antisense	Antisense	None	0.30000001192092896	None	None	None	None
806507aa-b4fc-4257-b592-ce7717a38d28	ONT_GM12878_R2	hg38_SIRV	chr1	23694694	23696402	+	3	265	756	338593	ENSG00000142676.14	ENCODEHT000338593	RPL11	ENCODEHT000338593	Known	ISM	Suffix	0.5	None	None	None	None
m54284U_191110_105540/58788202/ccs	PB_GM12878_R1	hg38_SIRV	chr22	39319623	39312885	-	10	1293	55414	198040	ENSG00000100316.15	ENST00000216146.8	RPL3	RPL3-201	Known	Known	None	0.15000000596046448	None	None	None	None
m54284U_191111_172039/142018639/ccs	PB_GM12878_R2	hg38_SIRV	chr11	44565667	44619763	+	10	1613	31457	108378	ENSG00000085117.11	ENST00000227155.8	CD82	CD82-201	Known	Known	None	1.0	None	None	None	None
m54284U_191110_105540/64948045/ccs	PB_GM12878_R1	hg38_SIRV	chr15	66504847	66499331	-	10	1417	41587	144315	ENSG00000174444.14	ENST00000307961.10	RPL4	RPL4-201	Known	Known	None	0.3499999940395355	None	None	None	None
m54284U_191111_172039/99221620/ccs	PB_GM12878_R2	hg38_SIRV	chr2	61888609	61868461	-	14	1953	6278	22047	ENSG00000115484.14	ENST00000394440.7	CCT4	CCT4-201	Known	Known	None	0.699999988079071	None	None	None	None
m54284U_191111_172039/144180480/ccs	PB_GM12878_R2	hg38_SIRV	chr11	44565667	44619761	+	11	1450	31457	338772	ENSG00000085117.11	ENCODEHT000338772	CD82	ENCODEHT000338772	Known	NNC	None	0.8999999761581421	None	None	None	None
a991d78d-c763-4fdc-81da-4d914146e060	ONT_GM12878_R2	hg38_SIRV	chr19	6825305	6857358	+	20	2061	49575	338773	ENSG00000141968.7	ENCODEHT000338773	VAV1	ENCODEHT000338773	Known	ISM	Suffix	0.25	None	None	None	None
m54284U_191110_105540/5179006/ccs	PB_GM12878_R1	hg38_SIRV	chr14	52724017	52727994	+	2	516	38941	135472	ENSG00000100519.11	ENST00000557632.1	PSMC6	PSMC6-217	Known	Known	None	0.15000000596046448	None	None	None	None
m54284U_191111_172039/48564534/ccs	PB_GM12878_R2	hg38_SIRV	chr5	103202673	103201545	-	1	1335	79700	338768	ENCODEHG000079700	ENCODEHT000338768	ENCODEHG000079700	ENCODEHT000338768	Antisense	Antisense	None	0.30000001192092896	None	None	None	None
m54284U_191110_105540/70386816/ccs	PB_GM12878_R1	hg38_SIRV	chr16	46621334	46580929	-	13	2794	43889	153209	ENSG00000171241.8	ENST00000303383.7	SHCBP1	SHCBP1-201	Known	Known	None	0.800000011920929	None	None	None	None
9b799697-3c48-4e71-a88c-23711f44d6f3	ONT_GM12878_R2	hg38_SIRV	chr17	28720705	28723904	+	4	471	46014	162112	ENSG00000198242.13	ENST00000472628.1	RPL23A	RPL23A-205	Known	Known	None	0.5	None	None	None	None
m54284U_191110_105540/110757186/ccs	PB_GM12878_R1	hg38_SIRV	chr4	102827771	102797359	-	8	811	13784	50762	ENSG00000109332.19	ENST00000394801.8	UBE2D3	UBE2D3-207	Known	Known	None	0.05000000074505806	None	None	None	None
2ee52ac5-62fd-4ca4-b6c7-126e115a3c63	ONT_GM12878_R1	hg38_SIRV	chr7	44796702	44801608	+	5	707	21435	75448	ENSG00000196262.13	ENST00000468812.5	PPIA	PPIA-204	Known	Known	None	0.75	None	None	None	None
m54284U_191111_172039/103548212/ccs	PB_GM12878_R2	hg38_SIRV	chr5	103202357	103201545	-	1	1019	79700	338768	ENCODEHG000079700	ENCODEHT000338768	ENCODEHG000079700	ENCODEHT000338768	Antisense	Antisense	None	0.30000001192092896	None	None	None	None
m54284U_191110_105540/58788499/ccs	PB_GM12878_R1	hg38_SIRV	chr22	39319623	39312885	-	10	1293	55414	198040	ENSG00000100316.15	ENST00000216146.8	RPL3	RPL3-201	Known	Known	None	0.15000000596046448	None	None	None	None
d15a9bf6-5151-43bd-85cc-e406677b7767	ONT_GM12878_R1	hg38_SIRV	chr19	6825327	6857360	+	20	2037	49575	338774	ENSG00000141968.7	ENCODEHT000338774	VAV1	ENCODEHT000338774	Known	NNC	None	0.25	None	None	None	None
d7bdd866-b3b4-40f0-bcb7-fb55f2737908	ONT_GM12878_R2	hg38_SIRV	chr3	39410917	39412435	+	4	540	9850	337703	ENSG00000168028.13	ENCODEHT000337703	RPSA	ENCODEHT000337703	Known	ISM	Suffix	0.25	None	None	None	None
m54284U_191110_105540/65276739/ccs	PB_GM12878_R1	hg38_SIRV	chr15	66504844	66499331	-	10	1414	41587	144315	ENSG00000174444.14	ENST00000307961.10	RPL4	RPL4-201	Known	Known	None	0.3499999940395355	None	None	None	None
m54284U_191111_172039/99224344/ccs	PB_GM12878_R2	hg38_SIRV	chr2	61888612	61868461	-	14	1956	6278	22047	ENSG00000115484.14	ENST00000394440.7	CCT4	CCT4-201	Known	Known	None	0.699999988079071	None	None	None	None
m54284U_191111_172039/154993120/ccs	PB_GM12878_R2	hg38_SIRV	chr5	103202357	103201545	-	1	1019	79700	338768	ENCODEHG000079700	ENCODEHT000338768	ENCODEHG000079700	ENCODEHT000338768	Antisense	Antisense	None	0.30000001192092896	None	None	None	None
m54284U_191111_172039/150472183/ccs	PB_GM12878_R2	hg38_SIRV	chr11	44565667	44619761	+	10	1611	31457	108378	ENSG00000085117.11	ENST00000227155.8	CD82	CD82-201	Known	Known	None	0.8999999761581421	None	None	None	None
3242d3eb-7660-4efb-81bc-e2fca5922c2b	ONT_GM12878_R1	hg38_SIRV	chr1	23694695	23695882	+	2	184	756	338633	ENSG00000142676.14	ENCODEHT000338633	RPL11	ENCODEHT000338633	Known	ISM	Both	0.15000000596046448	None	None	None	None
4d2826a5-5b53-4655-9112-b018f4e32870	ONT_GM12878_R2	hg38_SIRV	chr14	52727512	52727987	+	1	476	38941	338775	ENSG00000100519.11	ENCODEHT000338775	PSMC6	ENCODEHT000338775	Known	ISM	None	0.25	None	None	None	None
m54284U_191110_105540/58852064/ccs	PB_GM12878_R1	hg38_SIRV	chr22	39319614	39312885	-	10	1284	55414	198040	ENSG00000100316.15	ENST00000216146.8	RPL3	RPL3-201	Known	Known	None	0.15000000596046448	None	None	None	None
m54284U_191110_105540/73533002/ccs	PB_GM12878_R1	hg38_SIRV	chr16	46621370	46580929	-	13	2830	43889	153209	ENSG00000171241.8	ENST00000303383.7	SHCBP1	SHCBP1-201	Known	Known	None	0.800000011920929	None	None	None	None
c426142d-c00e-47fc-bc49-36add01778cd	ONT_GM12878_R2	hg38_SIRV	chr17	28720705	28723895	+	4	462	46014	162112	ENSG00000198242.13	ENST00000472628.1	RPL23A	RPL23A-205	Known	Known	None	0.4000000059604645	None	None	None	None
35b805c2-8717-4faf-8e8c-928d74fc47b5	ONT_GM12878_R1	hg38_SIRV	chr7	44796702	44801608	+	5	707	21435	75448	ENSG00000196262.13	ENST00000468812.5	PPIA	PPIA-204	Known	Known	None	0.75	None	None	None	None
m54284U_191111_172039/30738449/ccs	PB_GM12878_R2	hg38_SIRV	chr19	6825382	6857343	+	20	1968	49575	338773	ENSG00000141968.7	ENCODEHT000338773	VAV1	ENCODEHT000338773	Known	ISM	Suffix	0.550000011920929	None	None	None	None
m54284U_191111_172039/4851477/ccs	PB_GM12878_R2	hg38_SIRV	chr4	102826862	102797359	-	7	790	13784	335299	ENSG00000109332.19	ENCODEHT000335299	UBE2D3	ENCODEHT000335299	Known	ISM	Suffix	0.05000000074505806	None	None	None	None
m54284U_191111_172039/178521677/ccs	PB_GM12878_R2	hg38_SIRV	chr5	103202672	103201545	-	1	1334	79700	338768	ENCODEHG000079700	ENCODEHT000338768	ENCODEHG000079700	ENCODEHT000338768	Antisense	Antisense	None	0.30000001192092896	None	None	None	None
m54284U_191110_105540/65602266/ccs	PB_GM12878_R1	hg38_SIRV	chr15	66504837	66499331	-	10	1407	41587	144315	ENSG00000174444.14	ENST00000307961.10	RPL4	RPL4-201	Known	Known	None	0.3499999940395355	None	None	None	None
be692624-5e68-4534-8cca-1ccd0f9adaf6	ONT_GM12878_R2	hg38_SIRV	chr3	39410917	39412437	+	4	550	9850	337703	ENSG00000168028.13	ENCODEHT000337703	RPSA	ENCODEHT000337703	Known	ISM	Suffix	0.15000000596046448	None	None	None	None
c0e2778c-07c7-424e-96e3-8716e84306f6	ONT_GM12878_R1	hg38_SIRV	chr14	52727618	52727973	+	1	340	38941	338775	ENSG00000100519.11	ENCODEHT000338775	PSMC6	ENCODEHT000338775	Known	ISM	None	0.10000000149011612	None	None	None	None
m54284U_191110_105540/24117737/ccs	PB_GM12878_R1	hg38_SIRV	chr5	103202673	103201548	-	1	1332	79700	338768	ENCODEHG000079700	ENCODEHT000338768	ENCODEHG000079700	ENCODEHT000338768	Antisense	Antisense	None	0.25	None	None	None	None
m54284U_191110_105540/58918071/ccs	PB_GM12878_R1	hg38_SIRV	chr22	39319621	39312885	-	10	1291	55414	198040	ENSG00000100316.15	ENST00000216146.8	RPL3	RPL3-201	Known	Known	None	0.15000000596046448	None	None	None	None
ce2ce12b-5ed4-4406-a165-364560dc3785	ONT_GM12878_R1	hg38_SIRV	chr7	44796702	44801608	+	5	707	21435	75448	ENSG00000196262.13	ENST00000468812.5	PPIA	PPIA-204	Known	Known	None	0.75	None	None	None	None
m54284U_191111_172039/99483932/ccs	PB_GM12878_R2	hg38_SIRV	chr2	61888574	61868461	-	12	1494	6278	335978	ENSG00000115484.14	ENCODEHT000335978	CCT4	ENCODEHT000335978	Known	NIC	None	0.699999988079071	None	None	None	None
46d0839d-3d63-4bcc-bb67-525544b1e9ec	ONT_GM12878_R2	hg38_SIRV	chr19	6825393	6857362	+	19	1868	49575	338776	ENSG00000141968.7	ENCODEHT000338776	VAV1	ENCODEHT000338776	Known	NIC	None	0.25	None	None	None	None
m54284U_191111_172039/152766832/ccs	PB_GM12878_R2	hg38_SIRV	chr11	44565667	44619250	+	10	1100	31457	108378	ENSG00000085117.11	ENST00000227155.8	CD82	CD82-201	Known	Known	None	0.20000000298023224	None	None	None	None
m54284U_191110_105540/150667650/ccs	PB_GM12878_R1	hg38_SIRV	chr5	103202357	103201551	-	1	1013	79700	338768	ENCODEHG000079700	ENCODEHT000338768	ENCODEHG000079700	ENCODEHT000338768	Antisense	Antisense	None	0.3499999940395355	None	None	None	None
e43f4beb-20b0-46a1-b951-94daea116f67	ONT_GM12878_R1	hg38_SIRV	chr14	52727665	52727987	+	1	296	38941	338775	ENSG00000100519.11	ENCODEHT000338775	PSMC6	ENCODEHT000338775	Known	ISM	None	0.25	None	None	None	None
m54284U_191110_105540/75303265/ccs	PB_GM12878_R1	hg38_SIRV	chr16	46621381	46580929	-	13	2826	43889	153209	ENSG00000171241.8	ENST00000303383.7	SHCBP1	SHCBP1-201	Known	Known	None	0.800000011920929	None	None	None	None
75ea59c8-271a-4adb-8ab6-4a681c478c53	ONT_GM12878_R1	hg38_SIRV	chr1	23694695	23696428	+	3	290	756	338593	ENSG00000142676.14	ENCODEHT000338593	RPL11	ENCODEHT000338593	Known	ISM	Suffix	0.10000000149011612	None	None	None	None
m54284U_191110_105540/65931542/ccs	PB_GM12878_R1	hg38_SIRV	chr15	66504846	66499331	-	10	1416	41587	144315	ENSG00000174444.14	ENST00000307961.10	RPL4	RPL4-201	Known	Known	None	0.3499999940395355	None	None	None	None
50457b67-f4d9-41f8-be01-c23c1c5f9502	ONT_GM12878_R2	hg38_SIRV	chr17	28720705	28724345	+	4	885	46014	338710	ENSG00000198242.13	ENCODEHT000338710	RPL23A	ENCODEHT000338710	Known	ISM	Suffix	0.30000001192092896	None	None	None	None
m54284U_191111_172039/149883020/ccs	PB_GM12878_R2	hg38_SIRV	chr4	102827538	102797359	-	8	740	13784	50759	ENSG00000109332.19	ENST00000453744.6	UBE2D3	UBE2D3-210	Known	Known	None	0.05000000074505806	None	None	None	None
79c1e860-d8c9-4b76-8fec-c64081503a57	ONT_GM12878_R1	hg38_SIRV	chr14	52727673	52727990	+	1	302	38941	338775	ENSG00000100519.11	ENCODEHT000338775	PSMC6	ENCODEHT000338775	Known	ISM	None	0.25	None	None	None	None
7cd87533-ea4d-499b-b572-375778c4aa4b	ONT_GM12878_R2	hg38_SIRV	chr3	39410917	39412432	+	4	537	9850	337703	ENSG00000168028.13	ENCODEHT000337703	RPSA	ENCODEHT000337703	Known	ISM	Suffix	0.30000001192092896	None	None	None	None
m54284U_191110_105540/58919148/ccs	PB_GM12878_R1	hg38_SIRV	chr22	39319623	39312885	-	10	1293	55414	198040	ENSG00000100316.15	ENST00000216146.8	RPL3	RPL3-201	Known	Known	None	0.15000000596046448	None	None	None	None
6358130f-f0d4-4df9-a0c2-124638cf5117	ONT_GM12878_R1	hg38_SIRV	chr7	44796702	44801608	+	5	707	21435	75448	ENSG00000196262.13	ENST00000468812.5	PPIA	PPIA-204	Known	Known	None	0.75	None	None	None	None
m54284U_191111_172039/153028338/ccs	PB_GM12878_R2	hg38_SIRV	chr11	44565667	44619763	+	10	1613	31457	108378	ENSG00000085117.11	ENST00000227155.8	CD82	CD82-201	Known	Known	None	1.0	None	None	None	None
m54284U_191111_172039/171313269/ccs	PB_GM12878_R2	hg38_SIRV	chr5	103201760	103203200	+	1	1441	16350	338777	ENSG00000145725.19	ENCODEHT000338777	PPIP5K2	ENCODEHT000338777	Known	Genomic	None	0.550000011920929	None	None	None	None
m54284U_191110_105540/110821413/ccs	PB_GM12878_R1	hg38_SIRV	chr19	6827374	6826271	-	1	1104	79701	338778	ENCODEHG000079701	ENCODEHT000338778	ENCODEHG000079701	ENCODEHT000338778	Antisense	Antisense	None	0.20000000298023224	None	None	None	None
d1a81b01-7fa0-4de7-b909-752bbcd0f35e	ONT_GM12878_R1	hg38_SIRV	chr14	52727688	52727989	+	1	286	38941	338775	ENSG00000100519.11	ENCODEHT000338775	PSMC6	ENCODEHT000338775	Known	ISM	None	0.25	None	None	None	None
m54284U_191110_105540/58983840/ccs	PB_GM12878_R1	hg38_SIRV	chr22	39319620	39312885	-	10	1290	55414	198040	ENSG00000100316.15	ENST00000216146.8	RPL3	RPL3-201	Known	Known	None	0.15000000596046448	None	None	None	None
m54284U_191110_105540/65995377/ccs	PB_GM12878_R1	hg38_SIRV	chr15	66504846	66499331	-	10	1416	41587	144315	ENSG00000174444.14	ENST00000307961.10	RPL4	RPL4-201	Known	Known	None	0.3499999940395355	None	None	None	None
m54284U_191110_105540/76810980/ccs	PB_GM12878_R1	hg38_SIRV	chr16	46621369	46580929	-	13	2829	43889	153209	ENSG00000171241.8	ENST00000303383.7	SHCBP1	SHCBP1-201	Known	Known	None	0.800000011920929	None	None	None	None
d6a08018-2cc4-4af9-aff1-22f1e9be5a6e	ONT_GM12878_R1	hg38_SIRV	chr14	52727689	52727993	+	1	289	38941	338775	ENSG00000100519.11	ENCODEHT000338775	PSMC6	ENCODEHT000338775	Known	ISM	None	0.25	None	None	None	None
m54284U_191111_172039/99615196/ccs	PB_GM12878_R2	hg38_SIRV	chr2	61888605	61868461	-	14	1949	6278	22047	ENSG00000115484.14	ENST00000394440.7	CCT4	CCT4-201	Known	Known	None	0.699999988079071	None	None	None	None
61a39eb3-9f10-4a45-be0d-9e9e041933e0	ONT_GM12878_R1	hg38_SIRV	chr4	102826863	102797359	-	7	848	13784	335683	ENSG00000109332.19	ENCODEHT000335683	UBE2D3	ENCODEHT000335683	Known	ISM	Suffix	0.05000000074505806	None	None	None	None
0b305f3e-07b1-4241-aa3d-80877b1f653b	ONT_GM12878_R1	hg38_SIRV	chr7	44796703	44801606	+	5	704	21435	325521	ENSG00000196262.13	ENCODEHT000325521	PPIA	ENCODEHT000325521	Known	NNC	None	0.75	None	None	None	None
m54284U_191110_105540/89326565/ccs	PB_GM12878_R1	hg38_SIRV	chr5	103201694	103203210	+	1	1420	16350	338777	ENSG00000145725.19	ENCODEHT000338777	PPIP5K2	ENCODEHT000338777	Known	Genomic	None	0.44999998807907104	None	None	None	None
3cf2974f-26aa-4d46-a71b-ac08176f83a0	ONT_GM12878_R2	hg38_SIRV	chr3	39410917	39412425	+	4	530	9850	337703	ENSG00000168028.13	ENCODEHT000337703	RPSA	ENCODEHT000337703	Known	ISM	Suffix	0.25	None	None	None	None
1ba08095-4725-45fa-b058-92e42044d7fb	ONT_GM12878_R2	hg38_SIRV	chr1	23694693	23696420	+	3	284	756	338779	ENSG00000142676.14	ENCODEHT000338779	RPL11	ENCODEHT000338779	Known	ISM	Suffix	0.10000000149011612	None	None	None	None
946722da-dbe5-4e2d-8472-bf791d25afec	ONT_GM12878_R2	hg38_SIRV	chr14	52727692	52727973	+	1	266	38941	338775	ENSG00000100519.11	ENCODEHT000338775	PSMC6	ENCODEHT000338775	Known	ISM	None	0.10000000149011612	None	None	None	None
061699bd-bdd6-46cb-9c78-15224772721e	ONT_GM12878_R2	hg38_SIRV	chr17	28720705	28723894	+	4	461	46014	162112	ENSG00000198242.13	ENST00000472628.1	RPL23A	RPL23A-205	Known	Known	None	0.3499999940395355	None	None	None	None
m54284U_191111_172039/158597548/ccs	PB_GM12878_R2	hg38_SIRV	chr11	44565667	44619761	+	10	1611	31457	108378	ENSG00000085117.11	ENST00000227155.8	CD82	CD82-201	Known	Known	None	0.8999999761581421	None	None	None	None
47e719c7-73f7-42fe-906f-36ffbc002250	ONT_GM12878_R2	hg38_SIRV	chr5	103201735	103203218	+	1	1373	16350	338777	ENSG00000145725.19	ENCODEHT000338777	PPIP5K2	ENCODEHT000338777	Known	Genomic	None	0.4000000059604645	None	None	None	None
m54284U_191110_105540/66389040/ccs	PB_GM12878_R1	hg38_SIRV	chr15	66504820	66499331	-	10	1390	41587	144315	ENSG00000174444.14	ENST00000307961.10	RPL4	RPL4-201	Known	Known	None	0.3499999940395355	None	None	None	None
m54284U_191110_105540/58984157/ccs	PB_GM12878_R1	hg38_SIRV	chr22	39319615	39312885	-	10	1285	55414	198040	ENSG00000100316.15	ENST00000216146.8	RPL3	RPL3-201	Known	Known	None	0.15000000596046448	None	None	None	None
addc57dd-5168-4162-b34e-c784ae9ce147	ONT_GM12878_R2	hg38_SIRV	chr14	52727704	52727987	+	1	268	38941	338775	ENSG00000100519.11	ENCODEHT000338775	PSMC6	ENCODEHT000338775	Known	ISM	None	0.25	None	None	None	None
5bd5b389-51d3-4206-b7ad-2e7f39e22d04	ONT_GM12878_R2	hg38_SIRV	chr19	6826618	6857365	+	17	1859	49575	338780	ENSG00000141968.7	ENCODEHT000338780	VAV1	ENCODEHT000338780	Known	NIC	None	0.25	None	None	None	None
m54284U_191110_105540/77463717/ccs	PB_GM12878_R1	hg38_SIRV	chr16	46621379	46580929	-	13	2839	43889	153209	ENSG00000171241.8	ENST00000303383.7	SHCBP1	SHCBP1-201	Known	Known	None	0.800000011920929	None	None	None	None
m54284U_191111_172039/99615644/ccs	PB_GM12878_R2	hg38_SIRV	chr2	61888616	61868461	-	14	1960	6278	22047	ENSG00000115484.14	ENST00000394440.7	CCT4	CCT4-201	Known	Known	None	0.699999988079071	None	None	None	None
de521f5a-2a08-46bb-a48f-4bae95480a2c	ONT_GM12878_R1	hg38_SIRV	chr5	103201783	103203216	+	1	1336	16350	338777	ENSG00000145725.19	ENCODEHT000338777	PPIP5K2	ENCODEHT000338777	Known	Genomic	None	0.4000000059604645	None	None	None	None
cddbb7fb-0a4a-4ded-8b53-db9d37e09c3e	ONT_GM12878_R1	hg38_SIRV	chr7	44796702	44801643	+	5	742	21435	75448	ENSG00000196262.13	ENST00000468812.5	PPIA	PPIA-204	Known	Known	None	0.25	None	None	None	None
m54284U_191111_172039/101976896/ccs	PB_GM12878_R2	hg38_SIRV	chr19	6826636	6857360	+	19	1941	49575	338781	ENSG00000141968.7	ENCODEHT000338781	VAV1	ENCODEHT000338781	Known	NNC	None	0.25	None	None	None	None
30f1c90b-8b90-4293-8a1b-49cc9c6a1ffb	ONT_GM12878_R2	hg38_SIRV	chr3	39410917	39412385	+	4	490	9850	337703	ENSG00000168028.13	ENCODEHT000337703	RPSA	ENCODEHT000337703	Known	ISM	Suffix	0.44999998807907104	None	None	None	None
3dbc30c9-8a7d-4d79-8a85-0928f1668b0b	ONT_GM12878_R2	hg38_SIRV	chr14	52727724	52727993	+	1	254	38941	338775	ENSG00000100519.11	ENCODEHT000338775	PSMC6	ENCODEHT000338775	Known	ISM	None	0.25	None	None	None	None
m54284U_191111_172039/166331386/ccs	PB_GM12878_R2	hg38_SIRV	chr11	44565667	44619761	+	10	1611	31457	108378	ENSG00000085117.11	ENST00000227155.8	CD82	CD82-201	Known	Known	None	0.8999999761581421	None	None	None	None
92e4bc8b-dbb0-4ee9-b706-e6e475a239fa	ONT_GM12878_R1	hg38_SIRV	chr4	102827828	102797359	-	8	777	13784	335309	ENSG00000109332.19	ENCODEHT000335309	UBE2D3	ENCODEHT000335309	Known	NNC	None	0.05000000074505806	None	None	None	None
m54284U_191110_105540/58984306/ccs	PB_GM12878_R1	hg38_SIRV	chr22	39319623	39312885	-	10	1293	55414	198040	ENSG00000100316.15	ENST00000216146.8	RPL3	RPL3-201	Known	Known	None	0.15000000596046448	None	None	None	None
m54284U_191110_105540/49023316/ccs	PB_GM12878_R1	hg38_SIRV	chr5	103201835	103203212	+	1	1281	16350	338777	ENSG00000145725.19	ENCODEHT000338777	PPIP5K2	ENCODEHT000338777	Known	Genomic	None	0.550000011920929	None	None	None	None
m54284U_191110_105540/66455491/ccs	PB_GM12878_R1	hg38_SIRV	chr15	66504845	66499331	-	10	1415	41587	144315	ENSG00000174444.14	ENST00000307961.10	RPL4	RPL4-201	Known	Known	None	0.3499999940395355	None	None	None	None
3fa5ff63-cacc-4384-bcd9-19dffe4833c0	ONT_GM12878_R2	hg38_SIRV	chr14	52727728	52727989	+	1	246	38941	338775	ENSG00000100519.11	ENCODEHT000338775	PSMC6	ENCODEHT000338775	Known	ISM	None	0.25	None	None	None	None
m54284U_191110_105540/78580197/ccs	PB_GM12878_R1	hg38_SIRV	chr16	46621382	46580929	-	13	2842	43889	153209	ENSG00000171241.8	ENST00000303383.7	SHCBP1	SHCBP1-201	Known	Known	None	0.800000011920929	None	None	None	None
m54284U_191111_172039/64227003/ccs	PB_GM12878_R2	hg38_SIRV	chr5	103201954	103203210	+	1	1160	16350	338777	ENSG00000145725.19	ENCODEHT000338777	PPIP5K2	ENCODEHT000338777	Known	Genomic	None	0.44999998807907104	None	None	None	None
34c6c143-ec1c-440e-9e0f-81a9d3a5128f	ONT_GM12878_R2	hg38_SIRV	chr14	52727736	52727987	+	1	236	38941	338775	ENSG00000100519.11	ENCODEHT000338775	PSMC6	ENCODEHT000338775	Known	ISM	None	0.25	None	None	None	None
m54284U_191111_172039/99680304/ccs	PB_GM12878_R2	hg38_SIRV	chr2	61888641	61868461	-	14	1985	6278	22047	ENSG00000115484.14	ENST00000394440.7	CCT4	CCT4-201	Known	Known	None	0.699999988079071	None	None	None	None
a472854f-6ad8-4b37-a260-c1acf68abc8a	ONT_GM12878_R2	hg38_SIRV	chr17	28720705	28724348	+	4	908	46014	162112	ENSG00000198242.13	ENST00000472628.1	RPL23A	RPL23A-205	Known	Known	None	0.30000001192092896	None	None	None	None
m54284U_191110_105540/59049740/ccs	PB_GM12878_R1	hg38_SIRV	chr22	39319623	39312885	-	10	1293	55414	198040	ENSG00000100316.15	ENST00000216146.8	RPL3	RPL3-201	Known	Known	None	0.15000000596046448	None	None	None	None
a4cc03c9-6436-463d-a3d4-a134e7d9ca28	ONT_GM12878_R2	hg38_SIRV	chr1	23694695	23696423	+	3	291	756	338593	ENSG00000142676.14	ENCODEHT000338593	RPL11	ENCODEHT000338593	Known	ISM	Suffix	0.10000000149011612	None	None	None	None
5d00ba95-b59b-47d1-85ac-0e53128eb750	ONT_GM12878_R1	hg38_SIRV	chr7	44796702	44801622	+	5	721	21435	75448	ENSG00000196262.13	ENST00000468812.5	PPIA	PPIA-204	Known	Known	None	0.25	None	None	None	None
fda68863-acec-4e76-ad10-9d67a7e135d9	ONT_GM12878_R2	hg38_SIRV	chr14	52727736	52727972	+	1	221	38941	338775	ENSG00000100519.11	ENCODEHT000338775	PSMC6	ENCODEHT000338775	Known	ISM	None	0.15000000596046448	None	None	None	None
476b581e-53c7-4cc8-9491-7d59e950c575	ONT_GM12878_R1	hg38_SIRV	chr19	6826644	6857360	+	19	1941	49575	338782	ENSG00000141968.7	ENCODEHT000338782	VAV1	ENCODEHT000338782	Known	ISM	Suffix	0.25	None	None	None	None
39525c32-0e0d-4d3b-ba99-0b45fce4a99c	ONT_GM12878_R1	hg38_SIRV	chr3	39410918	39412434	+	4	538	9850	337703	ENSG00000168028.13	ENCODEHT000337703	RPSA	ENCODEHT000337703	Known	ISM	Suffix	0.30000001192092896	None	None	None	None
053aec71-ef1b-4e2b-a9a3-d3d50b3a4699	ONT_GM12878_R2	hg38_SIRV	chr5	103202127	103203043	+	1	814	16350	338777	ENSG00000145725.19	ENCODEHT000338777	PPIP5K2	ENCODEHT000338777	Known	Genomic	None	0.3499999940395355	None	None	None	None
61a70d69-aefd-43e2-a21d-468921c1ebab	ONT_GM12878_R1	hg38_SIRV	chr7	44796702	44801626	+	6	639	21435	338783	ENSG00000196262.13	ENCODEHT000338783	PPIA	ENCODEHT000338783	Known	NNC	None	0.20000000298023224	None	None	None	None
m54284U_191110_105540/67044861/ccs	PB_GM12878_R1	hg38_SIRV	chr15	66504845	66499331	-	10	1415	41587	144315	ENSG00000174444.14	ENST00000307961.10	RPL4	RPL4-201	Known	Known	None	0.3499999940395355	None	None	None	None
m54284U_191111_172039/170918847/ccs	PB_GM12878_R2	hg38_SIRV	chr11	44565667	44619764	+	10	1614	31457	108378	ENSG00000085117.11	ENST00000227155.8	CD82	CD82-201	Known	Known	None	1.0	None	None	None	None
9f150606-30fe-4826-8b4e-88c11270c230	ONT_GM12878_R2	hg38_SIRV	chr4	102827507	102797359	-	8	709	13784	50759	ENSG00000109332.19	ENST00000453744.6	UBE2D3	UBE2D3-210	Known	Known	None	0.05000000074505806	None	None	None	None
m54284U_191110_105540/59049976/ccs	PB_GM12878_R1	hg38_SIRV	chr22	39319615	39312885	-	10	1285	55414	198040	ENSG00000100316.15	ENST00000216146.8	RPL3	RPL3-201	Known	Known	None	0.15000000596046448	None	None	None	None
m54284U_191110_105540/78580286/ccs	PB_GM12878_R1	hg38_SIRV	chr16	46621383	46580929	-	13	2843	43889	153209	ENSG00000171241.8	ENST00000303383.7	SHCBP1	SHCBP1-201	Known	Known	None	0.800000011920929	None	None	None	None
effdfd3e-437e-4378-be40-e3ad47f80068	ONT_GM12878_R1	hg38_SIRV	chr5	103202177	103203045	+	1	766	16350	338777	ENSG00000145725.19	ENCODEHT000338777	PPIP5K2	ENCODEHT000338777	Known	Genomic	None	0.4000000059604645	None	None	None	None
594c84e7-2f70-4494-b439-4db818b1a778	ONT_GM12878_R2	hg38_SIRV	chr14	52727758	52727984	+	1	211	38941	338775	ENSG00000100519.11	ENCODEHT000338775	PSMC6	ENCODEHT000338775	Known	ISM	None	0.30000001192092896	None	None	None	None
870ab6e8-f838-4d37-9095-597df1efbaa8	ONT_GM12878_R2	hg38_SIRV	chr17	28720705	28723895	+	4	462	46014	162112	ENSG00000198242.13	ENST00000472628.1	RPL23A	RPL23A-205	Known	Known	None	0.4000000059604645	None	None	None	None
m54284U_191111_172039/99682626/ccs	PB_GM12878_R2	hg38_SIRV	chr2	61888616	61868461	-	14	1960	6278	22047	ENSG00000115484.14	ENST00000394440.7	CCT4	CCT4-201	Known	Known	None	0.699999988079071	None	None	None	None
m54284U_191110_105540/67306454/ccs	PB_GM12878_R1	hg38_SIRV	chr15	66504846	66499331	-	10	1416	41587	144315	ENSG00000174444.14	ENST00000307961.10	RPL4	RPL4-201	Known	Known	None	0.3499999940395355	None	None	None	None
38a1971e-b521-44a5-990c-e64291c1eb8e	ONT_GM12878_R2	hg38_SIRV	chr14	52727759	52727994	+	1	220	38941	338775	ENSG00000100519.11	ENCODEHT000338775	PSMC6	ENCODEHT000338775	Known	ISM	None	0.25	None	None	None	None
75f83593-f0e4-4151-a12f-0ae23d26031c	ONT_GM12878_R2	hg38_SIRV	chr5	103202400	103203208	+	1	712	16350	338777	ENSG00000145725.19	ENCODEHT000338777	PPIP5K2	ENCODEHT000338777	Known	Genomic	None	0.5	None	None	None	None
m54284U_191110_105540/59114778/ccs	PB_GM12878_R1	hg38_SIRV	chr22	39319623	39312885	-	10	1293	55414	198040	ENSG00000100316.15	ENST00000216146.8	RPL3	RPL3-201	Known	Known	None	0.15000000596046448	None	None	None	None
m54284U_191111_172039/173409951/ccs	PB_GM12878_R2	hg38_SIRV	chr11	44565667	44619763	+	10	1613	31457	108378	ENSG00000085117.11	ENST00000227155.8	CD82	CD82-201	Known	Known	None	1.0	None	None	None	None
3f90c841-2f92-4165-aae3-7d3efc429651	ONT_GM12878_R2	hg38_SIRV	chr4	102827847	102797359	-	8	799	13784	335309	ENSG00000109332.19	ENCODEHT000335309	UBE2D3	ENCODEHT000335309	Known	NNC	None	0.05000000074505806	None	None	None	None
5469b21e-9ca4-49e9-99ff-ffa59b61b896	ONT_GM12878_R2	hg38_SIRV	chr1	23694695	23696421	+	3	290	756	338593	ENSG00000142676.14	ENCODEHT000338593	RPL11	ENCODEHT000338593	Known	ISM	Suffix	0.20000000298023224	None	None	None	None
0e238049-ed70-4fe9-8ceb-6cfdf153bcef	ONT_GM12878_R1	hg38_SIRV	chr19	6828075	6857360	+	18	1853	49575	338784	ENSG00000141968.7	ENCODEHT000338784	VAV1	ENCODEHT000338784	Known	ISM	Suffix	0.25	None	None	None	None
c3c16693-5546-47c9-8fac-65cfa82d0617	ONT_GM12878_R1	hg38_SIRV	chr3	39410918	39412427	+	4	531	9850	337703	ENSG00000168028.13	ENCODEHT000337703	RPSA	ENCODEHT000337703	Known	ISM	Suffix	0.25	None	None	None	None
9e31ab98-e312-4ceb-8a05-5e24db698b1d	ONT_GM12878_R2	hg38_SIRV	chr14	52727768	52727994	+	1	211	38941	338775	ENSG00000100519.11	ENCODEHT000338775	PSMC6	ENCODEHT000338775	Known	ISM	None	0.25	None	None	None	None
m54284U_191110_105540/79496498/ccs	PB_GM12878_R1	hg38_SIRV	chr16	46616034	46580929	-	10	2389	43889	338588	ENSG00000171241.8	ENCODEHT000338588	SHCBP1	ENCODEHT000338588	Known	ISM	Suffix	0.800000011920929	None	None	None	None
m54284U_191111_172039/27394501/ccs	PB_GM12878_R2	hg38_SIRV	chr5	103202403	103203212	+	1	713	16350	338777	ENSG00000145725.19	ENCODEHT000338777	PPIP5K2	ENCODEHT000338777	Known	Genomic	None	0.550000011920929	None	None	None	None
3e8f8ae5-6405-4b79-b844-ee3f57a58b54	ONT_GM12878_R1	hg38_SIRV	chr7	44796702	44801608	+	5	707	21435	75448	ENSG00000196262.13	ENST00000468812.5	PPIA	PPIA-204	Known	Known	None	0.75	None	None	None	None
m54284U_191110_105540/67306736/ccs	PB_GM12878_R1	hg38_SIRV	chr15	66504844	66499331	-	10	1414	41587	144315	ENSG00000174444.14	ENST00000307961.10	RPL4	RPL4-201	Known	Known	None	0.3499999940395355	None	None	None	None
8dcffbbb-f91b-439c-8d9a-057b0a1fae16	ONT_GM12878_R2	hg38_SIRV	chr14	52727777	52727993	+	1	201	38941	338775	ENSG00000100519.11	ENCODEHT000338775	PSMC6	ENCODEHT000338775	Known	ISM	None	0.25	None	None	None	None
m54284U_191110_105540/59244590/ccs	PB_GM12878_R1	hg38_SIRV	chr22	39319621	39312885	-	10	1291	55414	198040	ENSG00000100316.15	ENST00000216146.8	RPL3	RPL3-201	Known	Known	None	0.15000000596046448	None	None	None	None
30e8c522-0da8-4265-801b-f0e470334440	ONT_GM12878_R2	hg38_SIRV	chr5	103202490	103203213	+	1	610	16350	338777	ENSG00000145725.19	ENCODEHT000338777	PPIP5K2	ENCODEHT000338777	Known	Genomic	None	0.5	None	None	None	None
c7378266-b799-40c1-93c2-bf77bbec0278	ONT_GM12878_R2	hg38_SIRV	chr17	28720705	28723920	+	4	487	46014	162112	ENSG00000198242.13	ENST00000472628.1	RPL23A	RPL23A-205	Known	Known	None	0.3499999940395355	None	None	None	None
m54284U_191111_172039/175179526/ccs	PB_GM12878_R2	hg38_SIRV	chr11	44565667	44619741	+	10	1591	31457	108378	ENSG00000085117.11	ENST00000227155.8	CD82	CD82-201	Known	Known	None	0.3499999940395355	None	None	None	None
0f8a5d35-9d94-4d31-9b92-72e78428775b	ONT_GM12878_R1	hg38_SIRV	chr14	52727818	52727987	+	1	154	38941	338775	ENSG00000100519.11	ENCODEHT000338775	PSMC6	ENCODEHT000338775	Known	ISM	None	0.25	None	None	None	None
m54284U_191110_105540/59244900/ccs	PB_GM12878_R1	hg38_SIRV	chr22	39319623	39312885	-	10	1293	55414	198040	ENSG00000100316.15	ENST00000216146.8	RPL3	RPL3-201	Known	Known	None	0.15000000596046448	None	None	None	None
880ee107-2be6-4919-9a10-b997df3f3a2c	ONT_GM12878_R2	hg38_SIRV	chr5	103202508	103203215	+	1	611	16350	338777	ENSG00000145725.19	ENCODEHT000338777	PPIP5K2	ENCODEHT000338777	Known	Genomic	None	0.4000000059604645	None	None	None	None
m54284U_191110_105540/59769448/ccs	PB_GM12878_R1	hg38_SIRV	chr4	102827741	102797360	-	8	780	13784	50762	ENSG00000109332.19	ENST00000394801.8	UBE2D3	UBE2D3-207	Known	Known	None	0.05000000074505806	None	None	None	None
8eb05413-6711-492e-8da2-3291569720a4	ONT_GM12878_R1	hg38_SIRV	chr3	39410918	39412429	+	4	533	9850	337703	ENSG00000168028.13	ENCODEHT000337703	RPSA	ENCODEHT000337703	Known	ISM	Suffix	0.25	None	None	None	None
m54284U_191111_172039/262883/ccs	PB_GM12878_R2	hg38_SIRV	chr19	6828106	6857365	+	17	1973	49575	338785	ENSG00000141968.7	ENCODEHT000338785	VAV1	ENCODEHT000338785	Known	NIC	None	0.25	None	None	None	None
m54284U_191110_105540/81004823/ccs	PB_GM12878_R1	hg38_SIRV	chr16	46621375	46580929	-	13	2835	43889	153209	ENSG00000171241.8	ENST00000303383.7	SHCBP1	SHCBP1-201	Known	Known	None	0.800000011920929	None	None	None	None
m54284U_191110_105540/49087043/ccs	PB_GM12878_R1	hg38_SIRV	chr14	52727819	52727988	+	1	154	38941	338775	ENSG00000100519.11	ENCODEHT000338775	PSMC6	ENCODEHT000338775	Known	ISM	None	0.25	None	None	None	None
25ff796e-ffea-4e19-b19c-6d6ad55a4620	ONT_GM12878_R1	hg38_SIRV	chr7	44796702	44801632	+	5	731	21435	75448	ENSG00000196262.13	ENST00000468812.5	PPIA	PPIA-204	Known	Known	None	0.20000000298023224	None	None	None	None
452a022d-32d8-44ee-bb10-fbabc4156d50	ONT_GM12878_R1	hg38_SIRV	chr1	23694696	23696420	+	3	289	756	338593	ENSG00000142676.14	ENCODEHT000338593	RPL11	ENCODEHT000338593	Known	ISM	Suffix	0.25	None	None	None	None
m54284U_191110_105540/67438923/ccs	PB_GM12878_R1	hg38_SIRV	chr15	66504846	66499331	-	10	1416	41587	144315	ENSG00000174444.14	ENST00000307961.10	RPL4	RPL4-201	Known	Known	None	0.3499999940395355	None	None	None	None
m54284U_191110_105540/59244930/ccs	PB_GM12878_R1	hg38_SIRV	chr22	39319623	39312885	-	10	1293	55414	198040	ENSG00000100316.15	ENST00000216146.8	RPL3	RPL3-201	Known	Known	None	0.15000000596046448	None	None	None	None
m54284U_191111_172039/176095570/ccs	PB_GM12878_R2	hg38_SIRV	chr11	44565667	44619598	+	10	1448	31457	108378	ENSG00000085117.11	ENST00000227155.8	CD82	CD82-201	Known	Known	None	0.75	None	None	None	None
m54284U_191111_172039/99745812/ccs	PB_GM12878_R2	hg38_SIRV	chr2	61888613	61868461	-	14	1957	6278	22047	ENSG00000115484.14	ENST00000394440.7	CCT4	CCT4-201	Known	Known	None	0.699999988079071	None	None	None	None
3ce18c48-821e-422f-8e57-404a8ee509ac	ONT_GM12878_R1	hg38_SIRV	chr5	103202632	103203212	+	1	484	16350	338777	ENSG00000145725.19	ENCODEHT000338777	PPIP5K2	ENCODEHT000338777	Known	Genomic	None	0.550000011920929	None	None	None	None
m54284U_191110_105540/67568438/ccs	PB_GM12878_R1	hg38_SIRV	chr15	66504813	66499331	-	10	1383	41587	144315	ENSG00000174444.14	ENST00000307961.10	RPL4	RPL4-201	Known	Known	None	0.3499999940395355	None	None	None	None
m54284U_191110_105540/59245102/ccs	PB_GM12878_R1	hg38_SIRV	chr22	39319623	39312885	-	10	1293	55414	198040	ENSG00000100316.15	ENST00000216146.8	RPL3	RPL3-201	Known	Known	None	0.15000000596046448	None	None	None	None
ba6752d9-f455-4923-8fd1-d4f65ee631e9	ONT_GM12878_R1	hg38_SIRV	chr3	39410918	39412429	+	4	533	9850	337703	ENSG00000168028.13	ENCODEHT000337703	RPSA	ENCODEHT000337703	Known	ISM	Suffix	0.25	None	None	None	None
m54284U_191110_105540/81660114/ccs	PB_GM12878_R1	hg38_SIRV	chr16	46621376	46580929	-	13	2836	43889	153209	ENSG00000171241.8	ENST00000303383.7	SHCBP1	SHCBP1-201	Known	Known	None	0.800000011920929	None	None	None	None
m54284U_191110_105540/147720765/ccs	PB_GM12878_R1	hg38_SIRV	chr19	6828147	6857358	+	18	1792	49575	338784	ENSG00000141968.7	ENCODEHT000338784	VAV1	ENCODEHT000338784	Known	ISM	Suffix	0.25	None	None	None	None
m54284U_191111_172039/38733906/ccs	PB_GM12878_R2	hg38_SIRV	chr4	102827540	102797360	-	8	741	13784	50759	ENSG00000109332.19	ENST00000453744.6	UBE2D3	UBE2D3-210	Known	Known	None	0.05000000074505806	None	None	None	None
m54284U_191110_105540/52691229/ccs	PB_GM12878_R1	hg38_SIRV	chr14	52730143	52772033	+	12	1683	38942	135473	ENSG00000198252.11	ENST00000442123.6	STYX	STYX-202	Known	Known	None	0.5	None	None	None	None
m54284U_191111_172039/36307093/ccs	PB_GM12878_R2	hg38_SIRV	chr5	103202694	103203206	+	1	416	16350	338777	ENSG00000145725.19	ENCODEHT000338777	PPIP5K2	ENCODEHT000338777	Known	Genomic	None	0.550000011920929	None	None	None	None
8dce80c0-cb50-477a-a1bb-d2df260795bf	ONT_GM12878_R1	hg38_SIRV	chr7	44796702	44801612	+	5	711	21435	75448	ENSG00000196262.13	ENST00000468812.5	PPIA	PPIA-204	Known	Known	None	0.6000000238418579	None	None	None	None
ae03d906-4033-4948-b890-1595e7d90a3c	ONT_GM12878_R2	hg38_SIRV	chr17	28720705	28723907	+	4	474	46014	162112	ENSG00000198242.13	ENST00000472628.1	RPL23A	RPL23A-205	Known	Known	None	0.4000000059604645	None	None	None	None
m54284U_191111_172039/178783229/ccs	PB_GM12878_R2	hg38_SIRV	chr11	44565667	44619598	+	10	1448	31457	108378	ENSG00000085117.11	ENST00000227155.8	CD82	CD82-201	Known	Known	None	0.75	None	None	None	None
82ae76de-e6d3-47c8-b745-e2b81847d93f	ONT_GM12878_R2	hg38_SIRV	chr11	44565667	44620353	+	11	2330	31457	338786	ENSG00000085117.11	ENCODEHT000338786	CD82	ENCODEHT000338786	Known	NNC	None	0.30000001192092896	None	None	None	None
a26956ad-aa2a-47af-8f79-677c27cacadd	ONT_GM12878_R1	hg38_SIRV	chr1	23694696	23696416	+	3	284	756	338593	ENSG00000142676.14	ENCODEHT000338593	RPL11	ENCODEHT000338593	Known	ISM	Suffix	0.30000001192092896	None	None	None	None
38ed79f8-fea7-4687-a7a4-0cbced7e83fe	ONT_GM12878_R1	hg38_SIRV	chr5	103202712	103203214	+	1	406	16350	338777	ENSG00000145725.19	ENCODEHT000338777	PPIP5K2	ENCODEHT000338777	Known	Genomic	None	0.44999998807907104	None	None	None	None
m54284U_191110_105540/59246270/ccs	PB_GM12878_R1	hg38_SIRV	chr22	39319623	39312885	-	10	1293	55414	198040	ENSG00000100316.15	ENST00000216146.8	RPL3	RPL3-201	Known	Known	None	0.15000000596046448	None	None	None	None
m54284U_191111_172039/41290352/ccs	PB_GM12878_R2	hg38_SIRV	chr4	102827533	102797360	-	8	734	13784	50759	ENSG00000109332.19	ENST00000453744.6	UBE2D3	UBE2D3-210	Known	Known	None	0.05000000074505806	None	None	None	None
m54284U_191110_105540/82314802/ccs	PB_GM12878_R1	hg38_SIRV	chr16	46621325	46580929	-	13	2785	43889	153209	ENSG00000171241.8	ENST00000303383.7	SHCBP1	SHCBP1-201	Known	Known	None	0.800000011920929	None	None	None	None
m54284U_191111_172039/100076093/ccs	PB_GM12878_R2	hg38_SIRV	chr2	61888599	61868461	-	14	1943	6278	22047	ENSG00000115484.14	ENST00000394440.7	CCT4	CCT4-201	Known	Known	None	0.699999988079071	None	None	None	None
m54284U_191110_105540/152243024/ccs	PB_GM12878_R1	hg38_SIRV	chr14	52730146	52772033	+	11	1928	38942	135474	ENSG00000198252.11	ENST00000354586.4	STYX	STYX-201	Known	Known	None	0.5	None	None	None	None
m54284U_191110_105540/67698830/ccs	PB_GM12878_R1	hg38_SIRV	chr15	66504846	66499331	-	10	1416	41587	144315	ENSG00000174444.14	ENST00000307961.10	RPL4	RPL4-201	Known	Known	None	0.3499999940395355	None	None	None	None
7b929c13-c2a4-4241-9e76-cf338e13c9f1	ONT_GM12878_R2	hg38_SIRV	chr5	103202806	103203213	+	1	311	16350	338777	ENSG00000145725.19	ENCODEHT000338777	PPIP5K2	ENCODEHT000338777	Known	Genomic	None	0.5	None	None	None	None
m54284U_191111_172039/146211262/ccs	PB_GM12878_R2	hg38_SIRV	chr19	6828146	6857364	+	16	2038	49575	338787	ENSG00000141968.7	ENCODEHT000338787	VAV1	ENCODEHT000338787	Known	ISM	Suffix	0.25	None	None	None	None
4e7414f2-88bf-4648-a911-9eb8a0860d90	ONT_GM12878_R2	hg38_SIRV	chr3	39410918	39412408	+	4	512	9850	337703	ENSG00000168028.13	ENCODEHT000337703	RPSA	ENCODEHT000337703	Known	ISM	Suffix	0.5	None	None	None	None
127f2a0b-bcbb-40d0-96ca-37e359259b70	ONT_GM12878_R1	hg38_SIRV	chr7	44796702	44801631	+	5	730	21435	75448	ENSG00000196262.13	ENST00000468812.5	PPIA	PPIA-204	Known	Known	None	0.20000000298023224	None	None	None	None
b0b79603-e1c8-4aba-b89e-108cc6c4ccc1	ONT_GM12878_R2	hg38_SIRV	chr17	28720705	28724345	+	4	902	46014	162112	ENSG00000198242.13	ENST00000472628.1	RPL23A	RPL23A-205	Known	Known	None	0.30000001192092896	None	None	None	None
m54284U_191110_105540/34867446/ccs	PB_GM12878_R1	hg38_SIRV	chr11	44565668	44619763	+	10	1612	31457	108378	ENSG00000085117.11	ENST00000227155.8	CD82	CD82-201	Known	Known	None	1.0	None	None	None	None
deaea33d-7970-4979-bafc-f6dfe8f700e7	ONT_GM12878_R2	hg38_SIRV	chr5	103202836	103203212	+	1	280	16350	338777	ENSG00000145725.19	ENCODEHT000338777	PPIP5K2	ENCODEHT000338777	Known	Genomic	None	0.550000011920929	None	None	None	None
m54284U_191110_105540/59246379/ccs	PB_GM12878_R1	hg38_SIRV	chr22	39319623	39312885	-	10	1293	55414	198040	ENSG00000100316.15	ENST00000216146.8	RPL3	RPL3-201	Known	Known	None	0.15000000596046448	None	None	None	None
m54284U_191111_172039/169412855/ccs	PB_GM12878_R2	hg38_SIRV	chr4	102827851	102797360	-	8	890	13784	50762	ENSG00000109332.19	ENST00000394801.8	UBE2D3	UBE2D3-207	Known	Known	None	0.05000000074505806	None	None	None	None
m54284U_191110_105540/141625746/ccs	PB_GM12878_R1	hg38_SIRV	chr14	52730147	52771228	+	12	874	38942	135473	ENSG00000198252.11	ENST00000442123.6	STYX	STYX-202	Known	Known	None	0.25	None	None	None	None
8aeffa0a-18c2-4c3a-9134-eb315e0eb005	ONT_GM12878_R2	hg38_SIRV	chr5	103202837	103203213	+	1	280	16350	338777	ENSG00000145725.19	ENCODEHT000338777	PPIP5K2	ENCODEHT000338777	Known	Genomic	None	0.5	None	None	None	None
m54284U_191110_105540/68290308/ccs	PB_GM12878_R1	hg38_SIRV	chr15	66504846	66499331	-	10	1416	41587	144315	ENSG00000174444.14	ENST00000307961.10	RPL4	RPL4-201	Known	Known	None	0.3499999940395355	None	None	None	None
m54284U_191110_105540/82381522/ccs	PB_GM12878_R1	hg38_SIRV	chr16	46621390	46580929	-	13	2850	43889	153209	ENSG00000171241.8	ENST00000303383.7	SHCBP1	SHCBP1-201	Known	Known	None	0.800000011920929	None	None	None	None
104e791d-505a-4c43-a117-ba652d493d1d	ONT_GM12878_R1	hg38_SIRV	chr1	23694696	23696421	+	3	282	756	338593	ENSG00000142676.14	ENCODEHT000338593	RPL11	ENCODEHT000338593	Known	ISM	Suffix	0.20000000298023224	None	None	None	None
m54284U_191111_172039/100402993/ccs	PB_GM12878_R2	hg38_SIRV	chr2	61888656	61868461	-	14	2000	6278	22047	ENSG00000115484.14	ENST00000394440.7	CCT4	CCT4-201	Known	Known	None	0.699999988079071	None	None	None	None
m54284U_191110_105540/59311919/ccs	PB_GM12878_R1	hg38_SIRV	chr22	39319623	39312885	-	10	1293	55414	198040	ENSG00000100316.15	ENST00000216146.8	RPL3	RPL3-201	Known	Known	None	0.15000000596046448	None	None	None	None
082fdfff-cf2d-4ef5-8a87-4248a5c2dbcd	ONT_GM12878_R1	hg38_SIRV	chr5	103202857	103203213	+	1	249	16350	338777	ENSG00000145725.19	ENCODEHT000338777	PPIP5K2	ENCODEHT000338777	Known	Genomic	None	0.5	None	None	None	None
54751e9d-200a-4840-b9be-dcb28113b320	ONT_GM12878_R2	hg38_SIRV	chr17	28720705	28723912	+	4	479	46014	162112	ENSG00000198242.13	ENST00000472628.1	RPL23A	RPL23A-205	Known	Known	None	0.3499999940395355	None	None	None	None
20c7a566-1233-4da1-ac92-27d3bd00a871	ONT_GM12878_R1	hg38_SIRV	chr19	6828416	6857361	+	17	1772	49575	338788	ENSG00000141968.7	ENCODEHT000338788	VAV1	ENCODEHT000338788	Known	ISM	Suffix	0.20000000298023224	None	None	None	None
761a10e2-0057-4fc9-b1fb-e72e3d20a307	ONT_GM12878_R1	hg38_SIRV	chr7	44796702	44801608	+	5	707	21435	75448	ENSG00000196262.13	ENST00000468812.5	PPIA	PPIA-204	Known	Known	None	0.75	None	None	None	None
f063d7c5-4a61-4049-8c97-50b0eef83f1e	ONT_GM12878_R2	hg38_SIRV	chr3	39410918	39412425	+	4	529	9850	337703	ENSG00000168028.13	ENCODEHT000337703	RPSA	ENCODEHT000337703	Known	ISM	Suffix	0.25	None	None	None	None
380d167f-7783-468d-a568-9d30d6277441	ONT_GM12878_R1	hg38_SIRV	chr4	102827510	102797360	-	8	721	13784	337244	ENSG00000109332.19	ENCODEHT000337244	UBE2D3	ENCODEHT000337244	Known	NIC	None	0.05000000074505806	None	None	None	None
m54284U_191110_105540/163840147/ccs	PB_GM12878_R1	hg38_SIRV	chr11	44565668	44619757	+	10	1606	31457	108378	ENSG00000085117.11	ENST00000227155.8	CD82	CD82-201	Known	Known	None	0.699999988079071	None	None	None	None
m54284U_191111_172039/118882437/ccs	PB_GM12878_R2	hg38_SIRV	chr14	52730147	52771458	+	12	1104	38942	135473	ENSG00000198252.11	ENST00000442123.6	STYX	STYX-202	Known	Known	None	0.4000000059604645	None	None	None	None
73f0cc92-3a44-4ab7-bbcf-b049e0e7532b	ONT_GM12878_R2	hg38_SIRV	chr19	6828416	6857360	+	17	1779	49575	338789	ENSG00000141968.7	ENCODEHT000338789	VAV1	ENCODEHT000338789	Known	NNC	None	0.25	None	None	None	None
m54284U_191110_105540/68356124/ccs	PB_GM12878_R1	hg38_SIRV	chr15	66504846	66499331	-	10	1416	41587	144315	ENSG00000174444.14	ENST00000307961.10	RPL4	RPL4-201	Known	Known	None	0.3499999940395355	None	None	None	None
48169f1d-a15c-477b-84b2-f988a880f1b3	ONT_GM12878_R2	hg38_SIRV	chr5	103202868	103203212	+	1	248	16350	338777	ENSG00000145725.19	ENCODEHT000338777	PPIP5K2	ENCODEHT000338777	Known	Genomic	None	0.550000011920929	None	None	None	None
m54284U_191110_105540/82840001/ccs	PB_GM12878_R1	hg38_SIRV	chr16	46621375	46580929	-	13	2835	43889	153209	ENSG00000171241.8	ENST00000303383.7	SHCBP1	SHCBP1-201	Known	Known	None	0.800000011920929	None	None	None	None
m54284U_191111_172039/100533661/ccs	PB_GM12878_R2	hg38_SIRV	chr2	61888610	61868461	-	14	1954	6278	22047	ENSG00000115484.14	ENST00000394440.7	CCT4	CCT4-201	Known	Known	None	0.699999988079071	None	None	None	None
m54284U_191110_105540/59376411/ccs	PB_GM12878_R1	hg38_SIRV	chr22	39319623	39312885	-	10	1293	55414	198040	ENSG00000100316.15	ENST00000216146.8	RPL3	RPL3-201	Known	Known	None	0.15000000596046448	None	None	None	None
e688c314-fdd4-4af5-aab9-1c5733c4f1f4	ONT_GM12878_R2	hg38_SIRV	chr5	103203025	103203523	+	1	402	16350	338777	ENSG00000145725.19	ENCODEHT000338777	PPIP5K2	ENCODEHT000338777	Known	Genomic	None	0.4000000059604645	None	None	None	None
578639cb-e22a-4c98-b9ac-b1759a335ed9	ONT_GM12878_R2	hg38_SIRV	chr1	23694696	23696427	+	3	288	756	338593	ENSG00000142676.14	ENCODEHT000338593	RPL11	ENCODEHT000338593	Known	ISM	Suffix	0.10000000149011612	None	None	None	None
m54284U_191111_172039/23332522/ccs	PB_GM12878_R2	hg38_SIRV	chr11	44565668	44619758	+	10	1607	31457	108378	ENSG00000085117.11	ENST00000227155.8	CD82	CD82-201	Known	Known	None	0.75	None	None	None	None
78bcdc7c-3e91-4ae9-9eef-1acba6168df0	ONT_GM12878_R2	hg38_SIRV	chr3	39410918	39412419	+	4	523	9850	337703	ENSG00000168028.13	ENCODEHT000337703	RPSA	ENCODEHT000337703	Known	ISM	Suffix	0.44999998807907104	None	None	None	None
2d7eb4d4-e7ca-488c-98e1-d91f47c2985a	ONT_GM12878_R2	hg38_SIRV	chr17	28720705	28724349	+	4	909	46014	162112	ENSG00000198242.13	ENST00000472628.1	RPL23A	RPL23A-205	Known	Known	None	0.30000001192092896	None	None	None	None
99cfe685-2389-48e4-b9a8-da81abe15339	ONT_GM12878_R1	hg38_SIRV	chr7	44796702	44801608	+	5	713	21435	75448	ENSG00000196262.13	ENST00000468812.5	PPIA	PPIA-204	Known	Known	None	0.75	None	None	None	None
m54284U_191110_105540/83166017/ccs	PB_GM12878_R1	hg38_SIRV	chr16	46621358	46580929	-	13	2818	43889	153209	ENSG00000171241.8	ENST00000303383.7	SHCBP1	SHCBP1-201	Known	Known	None	0.800000011920929	None	None	None	None
805d3b23-893c-43d4-9483-30ea55b055a6	ONT_GM12878_R2	hg38_SIRV	chr19	6828416	6857363	+	16	1776	49575	338790	ENSG00000141968.7	ENCODEHT000338790	VAV1	ENCODEHT000338790	Known	ISM	Suffix	0.20000000298023224	None	None	None	None
m54284U_191110_105540/151783702/ccs	PB_GM12878_R1	hg38_SIRV	chr14	52730148	52748153	+	4	1897	38942	338791	ENSG00000198252.11	ENCODEHT000338791	STYX	ENCODEHT000338791	Known	ISM	Prefix	0.800000011920929	None	None	None	None
m54284U_191110_105540/68419750/ccs	PB_GM12878_R1	hg38_SIRV	chr15	66504845	66499331	-	10	1415	41587	144315	ENSG00000174444.14	ENST00000307961.10	RPL4	RPL4-201	Known	Known	None	0.3499999940395355	None	None	None	None
m54284U_191110_105540/59377638/ccs	PB_GM12878_R1	hg38_SIRV	chr22	39319623	39312885	-	10	1293	55414	198040	ENSG00000100316.15	ENST00000216146.8	RPL3	RPL3-201	Known	Known	None	0.15000000596046448	None	None	None	None
05d18a3d-72e1-410f-8038-b5559cb56d42	ONT_GM12878_R1	hg38_SIRV	chr4	102801527	102797360	-	3	263	13784	335571	ENSG00000109332.19	ENCODEHT000335571	UBE2D3	ENCODEHT000335571	Known	ISM	Suffix	0.05000000074505806	None	None	None	None
m54284U_191111_172039/100600394/ccs	PB_GM12878_R2	hg38_SIRV	chr2	61888632	61868461	-	14	1976	6278	22047	ENSG00000115484.14	ENST00000394440.7	CCT4	CCT4-201	Known	Known	None	0.699999988079071	None	None	None	None
m54284U_191110_105540/96927842/ccs	PB_GM12878_R1	hg38_SIRV	chr5	103258717	103278312	+	3	2686	16352	58392	ENSG00000181751.9	ENST00000319933.6	C5orf30	C5orf30-201	Known	Known	None	0.25	None	None	None	None
m54284U_191110_105540/83363438/ccs	PB_GM12878_R1	hg38_SIRV	chr16	46621368	46580929	-	13	2828	43889	153209	ENSG00000171241.8	ENST00000303383.7	SHCBP1	SHCBP1-201	Known	Known	None	0.800000011920929	None	None	None	None
m54284U_191110_105540/55968907/ccs	PB_GM12878_R1	hg38_SIRV	chr11	44565669	44619763	+	10	1608	31457	108378	ENSG00000085117.11	ENST00000227155.8	CD82	CD82-201	Known	Known	None	1.0	None	None	None	None
362412ba-db9b-491d-b24b-0b5d54d1317e	ONT_GM12878_R2	hg38_SIRV	chr1	23694696	23696420	+	3	281	756	338593	ENSG00000142676.14	ENCODEHT000338593	RPL11	ENCODEHT000338593	Known	ISM	Suffix	0.25	None	None	None	None
ea4da4c8-f1a5-4ff3-9d17-ce467097e5b4	ONT_GM12878_R2	hg38_SIRV	chr3	39410918	39412429	+	4	533	9850	337703	ENSG00000168028.13	ENCODEHT000337703	RPSA	ENCODEHT000337703	Known	ISM	Suffix	0.25	None	None	None	None
m54284U_191110_105540/59441722/ccs	PB_GM12878_R1	hg38_SIRV	chr22	39319623	39312885	-	10	1293	55414	198040	ENSG00000100316.15	ENST00000216146.8	RPL3	RPL3-201	Known	Known	None	0.15000000596046448	None	None	None	None
036c6014-8f9c-4b96-8f6a-d286d432380a	ONT_GM12878_R1	hg38_SIRV	chr7	44796702	44801602	+	5	701	21435	75448	ENSG00000196262.13	ENST00000468812.5	PPIA	PPIA-204	Known	Known	None	0.6499999761581421	None	None	None	None
9742c7cc-63f7-4e1f-84ab-fd2f6658cfc7	ONT_GM12878_R2	hg38_SIRV	chr17	28720705	28724350	+	4	867	46014	338792	ENSG00000198242.13	ENCODEHT000338792	RPL23A	ENCODEHT000338792	Known	ISM	Suffix	0.30000001192092896	None	None	None	None
m54284U_191111_172039/108265671/ccs	PB_GM12878_R2	hg38_SIRV	chr19	6828450	6857356	+	17	1764	49575	338788	ENSG00000141968.7	ENCODEHT000338788	VAV1	ENCODEHT000338788	Known	ISM	Suffix	0.25	None	None	None	None
m54284U_191110_105540/130416731/ccs	PB_GM12878_R1	hg38_SIRV	chr14	52730155	52772022	+	12	1660	38942	135473	ENSG00000198252.11	ENST00000442123.6	STYX	STYX-202	Known	Known	None	0.6000000238418579	None	None	None	None
m54284U_191111_172039/100796526/ccs	PB_GM12878_R2	hg38_SIRV	chr2	61888636	61868461	-	14	1980	6278	22047	ENSG00000115484.14	ENST00000394440.7	CCT4	CCT4-201	Known	Known	None	0.699999988079071	None	None	None	None
m54284U_191110_105540/69272133/ccs	PB_GM12878_R1	hg38_SIRV	chr15	66504846	66499331	-	10	1416	41587	144315	ENSG00000174444.14	ENST00000307961.10	RPL4	RPL4-201	Known	Known	None	0.3499999940395355	None	None	None	None
d54590e3-dd49-49df-b89f-26bb0cc47c3e	ONT_GM12878_R1	hg38_SIRV	chr4	102827524	102797360	-	8	720	13784	335401	ENSG00000109332.19	ENCODEHT000335401	UBE2D3	ENCODEHT000335401	Known	NIC	None	0.05000000074505806	None	None	None	None
m54284U_191110_105540/84019814/ccs	PB_GM12878_R1	hg38_SIRV	chr16	46621391	46580929	-	13	2851	43889	153209	ENSG00000171241.8	ENST00000303383.7	SHCBP1	SHCBP1-201	Known	Known	None	0.800000011920929	None	None	None	None
m54284U_191111_172039/163971368/ccs	PB_GM12878_R2	hg38_SIRV	chr19	6828450	6857358	+	17	1766	49575	338788	ENSG00000141968.7	ENCODEHT000338788	VAV1	ENCODEHT000338788	Known	ISM	Suffix	0.25	None	None	None	None
m54284U_191110_105540/59573760/ccs	PB_GM12878_R1	hg38_SIRV	chr22	39319622	39312885	-	10	1292	55414	198040	ENSG00000100316.15	ENST00000216146.8	RPL3	RPL3-201	Known	Known	None	0.15000000596046448	None	None	None	None
m54284U_191111_172039/168889104/ccs	PB_GM12878_R2	hg38_SIRV	chr11	44565669	44619763	+	10	1611	31457	108378	ENSG00000085117.11	ENST00000227155.8	CD82	CD82-201	Known	Known	None	1.0	None	None	None	None
d958af5e-0e5d-4b2a-ad18-1aa2699a55d6	ONT_GM12878_R2	hg38_SIRV	chr14	52730156	52771132	+	11	1017	38942	135474	ENSG00000198252.11	ENST00000354586.4	STYX	STYX-201	Known	Known	None	0.30000001192092896	None	None	None	None
3c68d753-4a4f-4166-a04b-ba86a50acb2f	ONT_GM12878_R1	hg38_SIRV	chr7	44796702	44801602	+	5	694	21435	75448	ENSG00000196262.13	ENST00000468812.5	PPIA	PPIA-204	Known	Known	None	0.6499999761581421	None	None	None	None
m54284U_191110_105540/159516159/ccs	PB_GM12878_R1	hg38_SIRV	chr5	103258723	103278365	+	3	2733	16352	58392	ENSG00000181751.9	ENST00000319933.6	C5orf30	C5orf30-201	Known	Known	None	0.30000001192092896	None	None	None	None
7ac9a2aa-d073-4ec8-a932-356289c9f658	ONT_GM12878_R1	hg38_SIRV	chr3	39410919	39412436	+	4	539	9850	337703	ENSG00000168028.13	ENCODEHT000337703	RPSA	ENCODEHT000337703	Known	ISM	Suffix	0.20000000298023224	None	None	None	None
m54284U_191110_105540/69338270/ccs	PB_GM12878_R1	hg38_SIRV	chr15	66504841	66499331	-	10	1411	41587	144315	ENSG00000174444.14	ENST00000307961.10	RPL4	RPL4-201	Known	Known	None	0.3499999940395355	None	None	None	None
4f7b3116-cc37-4a84-85d0-efcc41d00948	ONT_GM12878_R2	hg38_SIRV	chr1	23694696	23696414	+	3	275	756	338593	ENSG00000142676.14	ENCODEHT000338593	RPL11	ENCODEHT000338593	Known	ISM	Suffix	0.30000001192092896	None	None	None	None
m54284U_191110_105540/104924602/ccs	PB_GM12878_R1	hg38_SIRV	chr19	6828452	6857357	+	17	1763	49575	338788	ENSG00000141968.7	ENCODEHT000338788	VAV1	ENCODEHT000338788	Known	ISM	Suffix	0.25	None	None	None	None
m54284U_191111_172039/100991198/ccs	PB_GM12878_R2	hg38_SIRV	chr2	61888648	61868461	-	14	1992	6278	22047	ENSG00000115484.14	ENST00000394440.7	CCT4	CCT4-201	Known	Known	None	0.699999988079071	None	None	None	None
m54284U_191110_105540/87492759/ccs	PB_GM12878_R1	hg38_SIRV	chr16	46621379	46580929	-	13	2839	43889	153209	ENSG00000171241.8	ENST00000303383.7	SHCBP1	SHCBP1-201	Known	Known	None	0.800000011920929	None	None	None	None
m54284U_191110_105540/59638125/ccs	PB_GM12878_R1	hg38_SIRV	chr22	39319623	39312885	-	10	1293	55414	198040	ENSG00000100316.15	ENST00000216146.8	RPL3	RPL3-201	Known	Known	None	0.15000000596046448	None	None	None	None
m54284U_191111_172039/101975409/ccs	PB_GM12878_R2	hg38_SIRV	chr4	102827527	102797361	-	8	727	13784	50759	ENSG00000109332.19	ENST00000453744.6	UBE2D3	UBE2D3-210	Known	Known	None	0.05000000074505806	None	None	None	None
b0f12d47-064d-47f8-9817-627c42690a78	ONT_GM12878_R2	hg38_SIRV	chr17	28720705	28724352	+	4	909	46014	162112	ENSG00000198242.13	ENST00000472628.1	RPL23A	RPL23A-205	Known	Known	None	0.25	None	None	None	None
m54284U_191110_105540/114361600/ccs	PB_GM12878_R1	hg38_SIRV	chr14	52730162	52771366	+	11	1245	38942	135474	ENSG00000198252.11	ENST00000354586.4	STYX	STYX-201	Known	Known	None	0.4000000059604645	None	None	None	None
m54284U_191110_105540/156827801/ccs	PB_GM12878_R1	hg38_SIRV	chr11	44565670	44619763	+	10	1610	31457	108378	ENSG00000085117.11	ENST00000227155.8	CD82	CD82-201	Known	Known	None	1.0	None	None	None	None
m54284U_191110_105540/59638650/ccs	PB_GM12878_R1	hg38_SIRV	chr22	39319623	39312885	-	10	1293	55414	198040	ENSG00000100316.15	ENST00000216146.8	RPL3	RPL3-201	Known	Known	None	0.15000000596046448	None	None	None	None
m54284U_191110_105540/70058763/ccs	PB_GM12878_R1	hg38_SIRV	chr15	66504845	66499331	-	10	1415	41587	144315	ENSG00000174444.14	ENST00000307961.10	RPL4	RPL4-201	Known	Known	None	0.3499999940395355	None	None	None	None
18c59f8a-14df-4125-b96d-415435e3843a	ONT_GM12878_R2	hg38_SIRV	chr7	44796702	44801602	+	5	701	21435	75448	ENSG00000196262.13	ENST00000468812.5	PPIA	PPIA-204	Known	Known	None	0.6499999761581421	None	None	None	None
m54284U_191110_105540/108136107/ccs	PB_GM12878_R1	hg38_SIRV	chr19	6828473	6857340	+	17	1725	49575	338788	ENSG00000141968.7	ENCODEHT000338788	VAV1	ENCODEHT000338788	Known	ISM	Suffix	0.550000011920929	None	None	None	None
f73a1b81-818f-4bb5-b2e4-919aabfee480	ONT_GM12878_R2	hg38_SIRV	chr1	23694696	23696420	+	3	281	756	338593	ENSG00000142676.14	ENCODEHT000338593	RPL11	ENCODEHT000338593	Known	ISM	Suffix	0.25	None	None	None	None
33a3a6d0-d37e-4cfa-b4e4-e00d6d3902c8	ONT_GM12878_R2	hg38_SIRV	chr3	39410919	39412414	+	4	517	9850	337703	ENSG00000168028.13	ENCODEHT000337703	RPSA	ENCODEHT000337703	Known	ISM	Suffix	0.44999998807907104	None	None	None	None
m54284U_191111_172039/52889484/ccs	PB_GM12878_R2	hg38_SIRV	chr5	103258723	103277216	+	3	1584	16352	58392	ENSG00000181751.9	ENST00000319933.6	C5orf30	C5orf30-201	Known	Known	None	0.5	None	None	None	None
m54284U_191110_105540/84673754/ccs	PB_GM12878_R1	hg38_SIRV	chr14	52730167	52771177	+	11	1051	38942	135474	ENSG00000198252.11	ENST00000354586.4	STYX	STYX-201	Known	Known	None	0.6000000238418579	None	None	None	None
m54284U_191110_105540/87885238/ccs	PB_GM12878_R1	hg38_SIRV	chr16	46621331	46580929	-	13	2791	43889	153209	ENSG00000171241.8	ENST00000303383.7	SHCBP1	SHCBP1-201	Known	Known	None	0.800000011920929	None	None	None	None
m54284U_191111_172039/101189240/ccs	PB_GM12878_R2	hg38_SIRV	chr2	61888641	61868461	-	14	1985	6278	22047	ENSG00000115484.14	ENST00000394440.7	CCT4	CCT4-201	Known	Known	None	0.699999988079071	None	None	None	None
m54284U_191110_105540/59704873/ccs	PB_GM12878_R1	hg38_SIRV	chr22	39319623	39312885	-	10	1293	55414	198040	ENSG00000100316.15	ENST00000216146.8	RPL3	RPL3-201	Known	Known	None	0.15000000596046448	None	None	None	None
f8d00016-beca-4e5b-b504-88af9cd30c1a	ONT_GM12878_R1	hg38_SIRV	chr4	102802627	102797362	-	4	323	13784	336328	ENSG00000109332.19	ENCODEHT000336328	UBE2D3	ENCODEHT000336328	Known	ISM	Suffix	0.10000000149011612	None	None	None	None
m54284U_191110_105540/70189346/ccs	PB_GM12878_R1	hg38_SIRV	chr15	66504846	66499331	-	10	1416	41587	144315	ENSG00000174444.14	ENST00000307961.10	RPL4	RPL4-201	Known	Known	None	0.3499999940395355	None	None	None	None
4e0c250a-12eb-4d1c-85e4-5ee90bbe2f9f	ONT_GM12878_R2	hg38_SIRV	chr17	28720705	28723895	+	4	456	46014	162112	ENSG00000198242.13	ENST00000472628.1	RPL23A	RPL23A-205	Known	Known	None	0.4000000059604645	None	None	None	None
m54284U_191111_172039/25757781/ccs	PB_GM12878_R2	hg38_SIRV	chr11	44565670	44619598	+	10	1445	31457	108378	ENSG00000085117.11	ENST00000227155.8	CD82	CD82-201	Known	Known	None	0.75	None	None	None	None
a294dfc5-e79a-4eef-a48d-3b60c66b4917	ONT_GM12878_R2	hg38_SIRV	chr19	6828475	6857359	+	17	1748	49575	338788	ENSG00000141968.7	ENCODEHT000338788	VAV1	ENCODEHT000338788	Known	ISM	Suffix	0.25	None	None	None	None
5e1a1395-838f-4367-9b95-ad88ba6666f4	ONT_GM12878_R2	hg38_SIRV	chr7	44796702	44801633	+	5	732	21435	75448	ENSG00000196262.13	ENST00000468812.5	PPIA	PPIA-204	Known	Known	None	0.20000000298023224	None	None	None	None
m54284U_191110_105540/48103898/ccs	PB_GM12878_R1	hg38_SIRV	chr14	52730171	52771185	+	11	1055	38942	135474	ENSG00000198252.11	ENST00000354586.4	STYX	STYX-201	Known	Known	None	0.44999998807907104	None	None	None	None
m54284U_191110_105540/59769837/ccs	PB_GM12878_R1	hg38_SIRV	chr22	39318593	39312885	-	9	1265	55414	198037	ENSG00000100316.15	ENST00000401609.5	RPL3	RPL3-202	Known	Known	None	0.15000000596046448	None	None	None	None
m54284U_191110_105540/92013058/ccs	PB_GM12878_R1	hg38_SIRV	chr16	46621375	46580929	-	13	2835	43889	153209	ENSG00000171241.8	ENST00000303383.7	SHCBP1	SHCBP1-201	Known	Known	None	0.800000011920929	None	None	None	None
56b24945-d569-4c47-8cdc-faeac08ab332	ONT_GM12878_R2	hg38_SIRV	chr3	39410919	39412429	+	4	532	9850	337703	ENSG00000168028.13	ENCODEHT000337703	RPSA	ENCODEHT000337703	Known	ISM	Suffix	0.25	None	None	None	None
2486f16c-fc15-4cd0-90f4-9881b0c5d5d7	ONT_GM12878_R2	hg38_SIRV	chr1	23694696	23696425	+	3	286	756	338593	ENSG00000142676.14	ENCODEHT000338593	RPL11	ENCODEHT000338593	Known	ISM	Suffix	0.10000000149011612	None	None	None	None
m54284U_191111_172039/169216709/ccs	PB_GM12878_R2	hg38_SIRV	chr5	103258723	103277232	+	3	1600	16352	58392	ENSG00000181751.9	ENST00000319933.6	C5orf30	C5orf30-201	Known	Known	None	0.3499999940395355	None	None	None	None
65ad9626-253b-4ea7-b58c-4d4b4fc25a86	ONT_GM12878_R2	hg38_SIRV	chr4	102827853	102797362	-	8	799	13784	335309	ENSG00000109332.19	ENCODEHT000335309	UBE2D3	ENCODEHT000335309	Known	NNC	None	0.10000000149011612	None	None	None	None
m54284U_191111_172039/101385323/ccs	PB_GM12878_R2	hg38_SIRV	chr2	61888586	61868461	-	14	1930	6278	22047	ENSG00000115484.14	ENST00000394440.7	CCT4	CCT4-201	Known	Known	None	0.699999988079071	None	None	None	None
m54284U_191110_105540/70254941/ccs	PB_GM12878_R1	hg38_SIRV	chr15	66501450	66499331	-	5	813	41587	323456	ENSG00000174444.14	ENCODEHT000323456	RPL4	ENCODEHT000323456	Known	ISM	Both	0.3499999940395355	None	None	None	None
m54284U_191111_172039/5440345/ccs	PB_GM12878_R2	hg38_SIRV	chr14	52730171	52771185	+	11	1055	38942	135474	ENSG00000198252.11	ENST00000354586.4	STYX	STYX-201	Known	Known	None	0.44999998807907104	None	None	None	None
9ca523a5-a714-4b55-9296-36a2afa25ad8	ONT_GM12878_R2	hg38_SIRV	chr19	6828648	6857360	+	16	1667	49575	338793	ENSG00000141968.7	ENCODEHT000338793	VAV1	ENCODEHT000338793	Known	ISM	Suffix	0.25	None	None	None	None
m54284U_191110_105540/14025483/ccs	PB_GM12878_R1	hg38_SIRV	chr11	44565671	44619741	+	10	1587	31457	108378	ENSG00000085117.11	ENST00000227155.8	CD82	CD82-201	Known	Known	None	0.3499999940395355	None	None	None	None
m54284U_191110_105540/59770960/ccs	PB_GM12878_R1	hg38_SIRV	chr22	39318584	39312885	-	9	1256	55414	198037	ENSG00000100316.15	ENST00000401609.5	RPL3	RPL3-202	Known	Known	None	0.15000000596046448	None	None	None	None
f94dbb8d-9dce-477e-b100-2690375a8ad9	ONT_GM12878_R2	hg38_SIRV	chr17	28720705	28724345	+	4	904	46014	162112	ENSG00000198242.13	ENST00000472628.1	RPL23A	RPL23A-205	Known	Known	None	0.30000001192092896	None	None	None	None
m54284U_191110_105540/59771028/ccs	PB_GM12878_R1	hg38_SIRV	chr22	39318586	39312885	-	9	1234	55414	338794	ENSG00000100316.15	ENCODEHT000338794	RPL3	ENCODEHT000338794	Known	NIC	None	0.15000000596046448	None	None	None	None
3723461b-5bf5-43ab-96a3-a34f97f1218c	ONT_GM12878_R2	hg38_SIRV	chr7	44796702	44801603	+	5	702	21435	75448	ENSG00000196262.13	ENST00000468812.5	PPIA	PPIA-204	Known	Known	None	0.6000000238418579	None	None	None	None
m54284U_191110_105540/97454741/ccs	PB_GM12878_R1	hg38_SIRV	chr16	46621338	46580929	-	13	2798	43889	153209	ENSG00000171241.8	ENST00000303383.7	SHCBP1	SHCBP1-201	Known	Known	None	0.800000011920929	None	None	None	None
m54284U_191111_172039/108725303/ccs	PB_GM12878_R2	hg38_SIRV	chr14	52730174	52771283	+	11	1150	38942	135474	ENSG00000198252.11	ENST00000354586.4	STYX	STYX-201	Known	Known	None	0.30000001192092896	None	None	None	None
506a8f77-21dd-4ca4-a063-c7b0a962eaf9	ONT_GM12878_R2	hg38_SIRV	chr3	39410919	39412429	+	4	532	9850	337703	ENSG00000168028.13	ENCODEHT000337703	RPSA	ENCODEHT000337703	Known	ISM	Suffix	0.25	None	None	None	None
m54284U_191110_105540/71043110/ccs	PB_GM12878_R1	hg38_SIRV	chr15	66504809	66499331	-	10	1379	41587	144315	ENSG00000174444.14	ENST00000307961.10	RPL4	RPL4-201	Known	Known	None	0.3499999940395355	None	None	None	None
8ef5b27a-c710-4106-80a9-3758197c74e5	ONT_GM12878_R2	hg38_SIRV	chr4	102826645	102797362	-	7	621	13784	335683	ENSG00000109332.19	ENCODEHT000335683	UBE2D3	ENCODEHT000335683	Known	ISM	Suffix	0.10000000149011612	None	None	None	None
e1682a69-b2f0-4e2b-932a-0ef706acb315	ONT_GM12878_R2	hg38_SIRV	chr1	23694696	23696413	+	3	274	756	338593	ENSG00000142676.14	ENCODEHT000338593	RPL11	ENCODEHT000338593	Known	ISM	Suffix	0.30000001192092896	None	None	None	None
m54284U_191110_105540/112920708/ccs	PB_GM12878_R1	hg38_SIRV	chr19	6828468	6857361	+	16	1668	49575	338793	ENSG00000141968.7	ENCODEHT000338793	VAV1	ENCODEHT000338793	Known	ISM	Suffix	0.20000000298023224	None	None	None	None
m54284U_191111_172039/101647468/ccs	PB_GM12878_R2	hg38_SIRV	chr2	61888609	61868461	-	14	1953	6278	22047	ENSG00000115484.14	ENST00000394440.7	CCT4	CCT4-201	Known	Known	None	0.699999988079071	None	None	None	None
m54284U_191110_105540/42535459/ccs	PB_GM12878_R1	hg38_SIRV	chr11	44565671	44619598	+	10	1444	31457	108378	ENSG00000085117.11	ENST00000227155.8	CD82	CD82-201	Known	Known	None	0.75	None	None	None	None
m54284U_191110_105540/171507829/ccs	PB_GM12878_R1	hg38_SIRV	chr5	103258724	103278363	+	3	2730	16352	58392	ENSG00000181751.9	ENST00000319933.6	C5orf30	C5orf30-201	Known	Known	None	0.30000001192092896	None	None	None	None
m54284U_191110_105540/59834665/ccs	PB_GM12878_R1	hg38_SIRV	chr22	39319623	39312885	-	10	1293	55414	198040	ENSG00000100316.15	ENST00000216146.8	RPL3	RPL3-201	Known	Known	None	0.15000000596046448	None	None	None	None
cf399556-9a26-4f99-93df-990916c7afc2	ONT_GM12878_R2	hg38_SIRV	chr14	52730177	52771176	+	12	792	38942	135473	ENSG00000198252.11	ENST00000442123.6	STYX	STYX-202	Known	Known	None	0.6000000238418579	None	None	None	None
bc88bdcf-c759-4048-8434-53e93709162f	ONT_GM12878_R2	hg38_SIRV	chr17	28720709	28723942	+	4	476	46014	338611	ENSG00000198242.13	ENCODEHT000338611	RPL23A	ENCODEHT000338611	Known	ISM	Suffix	0.5	None	None	None	None
0e50c4fa-8b9d-4215-beb8-d06f826b9ca9	ONT_GM12878_R2	hg38_SIRV	chr7	44796702	44801616	+	5	715	21435	75448	ENSG00000196262.13	ENST00000468812.5	PPIA	PPIA-204	Known	Known	None	0.4000000059604645	None	None	None	None
m54284U_191110_105540/32965699/ccs	PB_GM12878_R1	hg38_SIRV	chr14	52730180	52772409	+	11	1973	38942	338795	ENSG00000198252.11	ENCODEHT000338795	STYX	ENCODEHT000338795	Known	NIC	None	0.15000000596046448	None	None	None	None
m54284U_191110_105540/71174041/ccs	PB_GM12878_R1	hg38_SIRV	chr15	66504846	66499331	-	10	1416	41587	144315	ENSG00000174444.14	ENST00000307961.10	RPL4	RPL4-201	Known	Known	None	0.3499999940395355	None	None	None	None
1f4c3d28-e1d2-4695-9eba-2607bce4dcd8	ONT_GM12878_R2	hg38_SIRV	chr3	39410919	39412426	+	4	529	9850	337703	ENSG00000168028.13	ENCODEHT000337703	RPSA	ENCODEHT000337703	Known	ISM	Suffix	0.25	None	None	None	None
m54284U_191110_105540/99615688/ccs	PB_GM12878_R1	hg38_SIRV	chr16	46621379	46580929	-	13	2832	43889	153209	ENSG00000171241.8	ENST00000303383.7	SHCBP1	SHCBP1-201	Known	Known	None	0.800000011920929	None	None	None	None
m54284U_191111_172039/141361723/ccs	PB_GM12878_R2	hg38_SIRV	chr19	6828694	6857358	+	15	1710	49575	338796	ENSG00000141968.7	ENCODEHT000338796	VAV1	ENCODEHT000338796	Known	NIC	None	0.25	None	None	None	None
m54284U_191110_105540/59900218/ccs	PB_GM12878_R1	hg38_SIRV	chr22	39319623	39312885	-	10	1293	55414	198040	ENSG00000100316.15	ENST00000216146.8	RPL3	RPL3-201	Known	Known	None	0.15000000596046448	None	None	None	None
ae55fca1-a227-4bda-a422-4dfee2e92513	ONT_GM12878_R1	hg38_SIRV	chr4	102827584	102797364	-	8	776	13784	335401	ENSG00000109332.19	ENCODEHT000335401	UBE2D3	ENCODEHT000335401	Known	NIC	None	0.10000000149011612	None	None	None	None
m54284U_191110_105540/71109306/ccs	PB_GM12878_R1	hg38_SIRV	chr11	44565671	44619763	+	10	1609	31457	108378	ENSG00000085117.11	ENST00000227155.8	CD82	CD82-201	Known	Known	None	1.0	None	None	None	None
m54284U_191110_105540/75040668/ccs	PB_GM12878_R1	hg38_SIRV	chr14	52730181	52772034	+	12	1646	38942	135473	ENSG00000198252.11	ENST00000442123.6	STYX	STYX-202	Known	Known	None	0.5	None	None	None	None
m54284U_191111_172039/101712512/ccs	PB_GM12878_R2	hg38_SIRV	chr2	61888524	61868461	-	14	1868	6278	22047	ENSG00000115484.14	ENST00000394440.7	CCT4	CCT4-201	Known	Known	None	0.699999988079071	None	None	None	None
64903aea-b031-4c7e-94a7-5c4a93622300	ONT_GM12878_R2	hg38_SIRV	chr7	44796702	44801608	+	5	707	21435	75448	ENSG00000196262.13	ENST00000468812.5	PPIA	PPIA-204	Known	Known	None	0.75	None	None	None	None
m54284U_191110_105540/71303961/ccs	PB_GM12878_R1	hg38_SIRV	chr15	66504845	66499331	-	10	1415	41587	144315	ENSG00000174444.14	ENST00000307961.10	RPL4	RPL4-201	Known	Known	None	0.3499999940395355	None	None	None	None
m54284U_191110_105540/174260489/ccs	PB_GM12878_R1	hg38_SIRV	chr5	103258724	103278312	+	3	2679	16352	58392	ENSG00000181751.9	ENST00000319933.6	C5orf30	C5orf30-201	Known	Known	None	0.25	None	None	None	None
abb0112f-7ac7-44c1-b4f3-2558be614ae2	ONT_GM12878_R2	hg38_SIRV	chr1	23694696	23696414	+	3	275	756	338593	ENSG00000142676.14	ENCODEHT000338593	RPL11	ENCODEHT000338593	Known	ISM	Suffix	0.30000001192092896	None	None	None	None
a63f8f34-915f-4f2f-ae59-eba850ee6703	ONT_GM12878_R2	hg38_SIRV	chr17	28720709	28724355	+	4	926	46014	338611	ENSG00000198242.13	ENCODEHT000338611	RPL23A	ENCODEHT000338611	Known	ISM	Suffix	0.20000000298023224	None	None	None	None
m54284U_191110_105540/59901560/ccs	PB_GM12878_R1	hg38_SIRV	chr22	39318593	39312885	-	9	1265	55414	198037	ENSG00000100316.15	ENST00000401609.5	RPL3	RPL3-202	Known	Known	None	0.15000000596046448	None	None	None	None
m54284U_191110_105540/100796738/ccs	PB_GM12878_R1	hg38_SIRV	chr16	46621384	46580929	-	13	2838	43889	153209	ENSG00000171241.8	ENST00000303383.7	SHCBP1	SHCBP1-201	Known	Known	None	0.800000011920929	None	None	None	None
m54284U_191111_172039/169085375/ccs	PB_GM12878_R2	hg38_SIRV	chr19	6828758	6857358	+	15	1667	49575	338797	ENSG00000141968.7	ENCODEHT000338797	VAV1	ENCODEHT000338797	Known	ISM	Suffix	0.25	None	None	None	None
998bab84-b284-428c-ac98-a1f1cc7ce5ec	ONT_GM12878_R2	hg38_SIRV	chr3	39410919	39412419	+	4	522	9850	337703	ENSG00000168028.13	ENCODEHT000337703	RPSA	ENCODEHT000337703	Known	ISM	Suffix	0.44999998807907104	None	None	None	None
m54284U_191111_172039/69994701/ccs	PB_GM12878_R2	hg38_SIRV	chr14	52730183	52772022	+	11	1880	38942	135474	ENSG00000198252.11	ENST00000354586.4	STYX	STYX-201	Known	Known	None	0.6000000238418579	None	None	None	None
6c851574-50b5-4e50-8ed4-5ce80ed9d325	ONT_GM12878_R2	hg38_SIRV	chr7	44796702	44801585	+	5	677	21435	75448	ENSG00000196262.13	ENST00000468812.5	PPIA	PPIA-204	Known	Known	None	0.30000001192092896	None	None	None	None
m54284U_191110_105540/119998664/ccs	PB_GM12878_R1	hg38_SIRV	chr11	44565671	44619763	+	10	1609	31457	108378	ENSG00000085117.11	ENST00000227155.8	CD82	CD82-201	Known	Known	None	1.0	None	None	None	None
11f27249-5fc0-48f7-8c05-582ae20b5fa2	ONT_GM12878_R2	hg38_SIRV	chr4	102827543	102797364	-	8	735	13784	335401	ENSG00000109332.19	ENCODEHT000335401	UBE2D3	ENCODEHT000335401	Known	NIC	None	0.10000000149011612	None	None	None	None
m54284U_191110_105540/59965568/ccs	PB_GM12878_R1	hg38_SIRV	chr22	39319623	39312885	-	10	1293	55414	198040	ENSG00000100316.15	ENST00000216146.8	RPL3	RPL3-201	Known	Known	None	0.15000000596046448	None	None	None	None
m54284U_191111_172039/101714228/ccs	PB_GM12878_R2	hg38_SIRV	chr2	61888616	61868461	-	14	1960	6278	22047	ENSG00000115484.14	ENST00000394440.7	CCT4	CCT4-201	Known	Known	None	0.699999988079071	None	None	None	None
m54284U_191110_105540/70978394/ccs	PB_GM12878_R1	hg38_SIRV	chr14	52730185	52771185	+	11	1041	38942	135474	ENSG00000198252.11	ENST00000354586.4	STYX	STYX-201	Known	Known	None	0.44999998807907104	None	None	None	None
m54284U_191111_172039/10027521/ccs	PB_GM12878_R2	hg38_SIRV	chr5	103258724	103277216	+	3	1583	16352	58392	ENSG00000181751.9	ENST00000319933.6	C5orf30	C5orf30-201	Known	Known	None	0.5	None	None	None	None
m54284U_191110_105540/71305527/ccs	PB_GM12878_R1	hg38_SIRV	chr15	66503234	66499336	-	8	1170	41587	323564	ENSG00000174444.14	ENCODEHT000323564	RPL4	ENCODEHT000323564	Known	ISM	Suffix	0.3499999940395355	None	None	None	None
f0eef5fe-bada-4b51-873d-c2dfdd4ec9df	ONT_GM12878_R2	hg38_SIRV	chr17	28720705	28724351	+	4	889	46014	162112	ENSG00000198242.13	ENST00000472628.1	RPL23A	RPL23A-205	Known	Known	None	0.25	None	None	None	None
3d8c2b39-5402-4771-a285-a5e14a0e7409	ONT_GM12878_R2	hg38_SIRV	chr3	39410919	39412419	+	4	522	9850	337703	ENSG00000168028.13	ENCODEHT000337703	RPSA	ENCODEHT000337703	Known	ISM	Suffix	0.44999998807907104	None	None	None	None
6bea38f7-f70b-402b-b914-b778e8406e4f	ONT_GM12878_R2	hg38_SIRV	chr1	23694696	23696425	+	3	286	756	338593	ENSG00000142676.14	ENCODEHT000338593	RPL11	ENCODEHT000338593	Known	ISM	Suffix	0.10000000149011612	None	None	None	None
ae3c1e83-400e-4b0c-aadf-fbd0cba0ee95	ONT_GM12878_R1	hg38_SIRV	chr14	52730185	52771188	+	11	1037	38942	135474	ENSG00000198252.11	ENST00000354586.4	STYX	STYX-201	Known	Known	None	0.30000001192092896	None	None	None	None
f639c9f5-d4f4-46d2-bd32-133694fc43b2	ONT_GM12878_R2	hg38_SIRV	chr19	6828819	6857361	+	14	1614	49575	338798	ENSG00000141968.7	ENCODEHT000338798	VAV1	ENCODEHT000338798	Known	ISM	Suffix	0.20000000298023224	None	None	None	None
m54284U_191110_105540/101123623/ccs	PB_GM12878_R1	hg38_SIRV	chr16	46621368	46580929	-	13	2828	43889	153209	ENSG00000171241.8	ENST00000303383.7	SHCBP1	SHCBP1-201	Known	Known	None	0.800000011920929	None	None	None	None
f61f6cee-1370-4bf1-9b50-1137547cc045	ONT_GM12878_R2	hg38_SIRV	chr7	44796702	44801626	+	5	719	21435	75448	ENSG00000196262.13	ENST00000468812.5	PPIA	PPIA-204	Known	Known	None	0.20000000298023224	None	None	None	None
m54284U_191110_105540/172557192/ccs	PB_GM12878_R1	hg38_SIRV	chr11	44565671	44619717	+	10	1563	31457	108378	ENSG00000085117.11	ENST00000227155.8	CD82	CD82-201	Known	Known	None	0.15000000596046448	None	None	None	None
5635f7b4-d8c6-41ae-a69e-28fb372ff87e	ONT_GM12878_R2	hg38_SIRV	chr4	102827528	102797365	-	8	741	13784	337061	ENSG00000109332.19	ENCODEHT000337061	UBE2D3	ENCODEHT000337061	Known	NIC	None	0.15000000596046448	None	None	None	None
m54284U_191110_105540/72090899/ccs	PB_GM12878_R1	hg38_SIRV	chr15	66504846	66499331	-	10	1416	41587	144315	ENSG00000174444.14	ENST00000307961.10	RPL4	RPL4-201	Known	Known	None	0.3499999940395355	None	None	None	None
m54284U_191111_172039/101845483/ccs	PB_GM12878_R2	hg38_SIRV	chr2	61888614	61868461	-	14	1958	6278	22047	ENSG00000115484.14	ENST00000394440.7	CCT4	CCT4-201	Known	Known	None	0.699999988079071	None	None	None	None
0ce59279-404f-456c-809c-158966433d54	ONT_GM12878_R2	hg38_SIRV	chr19	6828846	6857362	+	13	1569	49575	338799	ENSG00000141968.7	ENCODEHT000338799	VAV1	ENCODEHT000338799	Known	NNC	None	0.25	None	None	None	None
m54284U_191110_105540/59965837/ccs	PB_GM12878_R1	hg38_SIRV	chr22	39319623	39312885	-	10	1293	55414	198040	ENSG00000100316.15	ENST00000216146.8	RPL3	RPL3-201	Known	Known	None	0.15000000596046448	None	None	None	None
f059d0a5-c56c-4a76-945c-14bfb59b2bd1	ONT_GM12878_R2	hg38_SIRV	chr14	52730185	52771382	+	11	1200	38942	135474	ENSG00000198252.11	ENST00000354586.4	STYX	STYX-201	Known	Known	None	0.4000000059604645	None	None	None	None
m54284U_191111_172039/21168809/ccs	PB_GM12878_R2	hg38_SIRV	chr5	103258724	103278310	+	3	2677	16352	58392	ENSG00000181751.9	ENST00000319933.6	C5orf30	C5orf30-201	Known	Known	None	0.30000001192092896	None	None	None	None
719922c4-da18-481d-bb92-45f128aaddb1	ONT_GM12878_R2	hg38_SIRV	chr3	39410920	39412415	+	4	517	9850	337703	ENSG00000168028.13	ENCODEHT000337703	RPSA	ENCODEHT000337703	Known	ISM	Suffix	0.5	None	None	None	None
m54284U_191110_105540/101255531/ccs	PB_GM12878_R1	hg38_SIRV	chr16	46621330	46580929	-	13	2790	43889	153209	ENSG00000171241.8	ENST00000303383.7	SHCBP1	SHCBP1-201	Known	Known	None	0.800000011920929	None	None	None	None
3c0a767b-bfde-450f-8159-c24fe95d9718	ONT_GM12878_R2	hg38_SIRV	chr7	44796702	44801602	+	5	695	21435	75448	ENSG00000196262.13	ENST00000468812.5	PPIA	PPIA-204	Known	Known	None	0.6499999761581421	None	None	None	None
m54284U_191110_105540/72091535/ccs	PB_GM12878_R1	hg38_SIRV	chr15	66504841	66499335	-	10	1412	41587	323919	ENSG00000174444.14	ENCODEHT000323919	RPL4	ENCODEHT000323919	Known	NNC	None	0.3499999940395355	None	None	None	None
90720123-0c1a-4b88-b817-9dfbde0d5293	ONT_GM12878_R2	hg38_SIRV	chr11	44565674	44618249	+	8	751	31457	338489	ENSG00000085117.11	ENCODEHT000338489	CD82	ENCODEHT000338489	Known	ISM	Prefix	0.25	None	None	None	None
4da88041-272c-4d80-9695-2a585257d497	ONT_GM12878_R1	hg38_SIRV	chr1	23694697	23696420	+	3	280	756	338593	ENSG00000142676.14	ENCODEHT000338593	RPL11	ENCODEHT000338593	Known	ISM	Suffix	0.25	None	None	None	None
m54284U_191111_172039/14681379/ccs	PB_GM12878_R2	hg38_SIRV	chr4	102827991	102797366	-	8	669	13784	50763	ENSG00000109332.19	ENST00000394803.9	UBE2D3	UBE2D3-208	Known	Known	None	0.20000000298023224	None	None	None	None
m54284U_191110_105540/60031305/ccs	PB_GM12878_R1	hg38_SIRV	chr22	39319621	39312885	-	10	1291	55414	198040	ENSG00000100316.15	ENST00000216146.8	RPL3	RPL3-201	Known	Known	None	0.15000000596046448	None	None	None	None
94d8b9cc-1842-4c1b-a7fe-196ee6acba67	ONT_GM12878_R2	hg38_SIRV	chr19	6828559	6857366	+	15	1576	49575	338797	ENSG00000141968.7	ENCODEHT000338797	VAV1	ENCODEHT000338797	Known	ISM	Suffix	0.25	None	None	None	None
m54284U_191110_105540/131531876/ccs	PB_GM12878_R1	hg38_SIRV	chr14	52730186	52771176	+	11	1031	38942	135474	ENSG00000198252.11	ENST00000354586.4	STYX	STYX-201	Known	Known	None	0.6000000238418579	None	None	None	None
m54284U_191111_172039/74383689/ccs	PB_GM12878_R2	hg38_SIRV	chr17	28720706	28723935	+	4	503	46014	162112	ENSG00000198242.13	ENST00000472628.1	RPL23A	RPL23A-205	Known	Known	None	0.25	None	None	None	None
m54284U_191111_172039/102040232/ccs	PB_GM12878_R2	hg38_SIRV	chr2	61888643	61868461	-	14	1987	6278	22047	ENSG00000115484.14	ENST00000394440.7	CCT4	CCT4-201	Known	Known	None	0.699999988079071	None	None	None	None
d6e2f3cb-c15a-4d77-9cf1-b919847559ae	ONT_GM12878_R2	hg38_SIRV	chr3	39410921	39412429	+	4	530	9850	337703	ENSG00000168028.13	ENCODEHT000337703	RPSA	ENCODEHT000337703	Known	ISM	Suffix	0.25	None	None	None	None
0d8c36ec-60cb-4b7f-a358-8ba5baf5c5ad	ONT_GM12878_R2	hg38_SIRV	chr7	44796702	44801580	+	5	679	21435	75448	ENSG00000196262.13	ENST00000468812.5	PPIA	PPIA-204	Known	Known	None	0.30000001192092896	None	None	None	None
m54284U_191111_172039/42993335/ccs	PB_GM12878_R2	hg38_SIRV	chr5	103258724	103278369	+	3	2736	16352	58392	ENSG00000181751.9	ENST00000319933.6	C5orf30	C5orf30-201	Known	Known	None	0.15000000596046448	None	None	None	None
m54284U_191110_105540/60033436/ccs	PB_GM12878_R1	hg38_SIRV	chr22	39319622	39312885	-	10	1292	55414	198040	ENSG00000100316.15	ENST00000216146.8	RPL3	RPL3-201	Known	Known	None	0.15000000596046448	None	None	None	None
m54284U_191110_105540/101777655/ccs	PB_GM12878_R1	hg38_SIRV	chr16	46621344	46580929	-	13	2804	43889	153209	ENSG00000171241.8	ENST00000303383.7	SHCBP1	SHCBP1-201	Known	Known	None	0.800000011920929	None	None	None	None
m54284U_191111_172039/107021426/ccs	PB_GM12878_R2	hg38_SIRV	chr19	6828562	6857360	+	15	1567	49575	338797	ENSG00000141968.7	ENCODEHT000338797	VAV1	ENCODEHT000338797	Known	ISM	Suffix	0.25	None	None	None	None
m54284U_191110_105540/20908569/ccs	PB_GM12878_R1	hg38_SIRV	chr14	52730188	52772034	+	11	1887	38942	135474	ENSG00000198252.11	ENST00000354586.4	STYX	STYX-201	Known	Known	None	0.5	None	None	None	None
m54284U_191110_105540/70846225/ccs	PB_GM12878_R1	hg38_SIRV	chr11	44565672	44619763	+	10	1608	31457	108378	ENSG00000085117.11	ENST00000227155.8	CD82	CD82-201	Known	Known	None	1.0	None	None	None	None
m54284U_191110_105540/72222174/ccs	PB_GM12878_R1	hg38_SIRV	chr15	66504842	66499331	-	10	1412	41587	144315	ENSG00000174444.14	ENST00000307961.10	RPL4	RPL4-201	Known	Known	None	0.3499999940395355	None	None	None	None
9a13088c-b45e-4d86-9c6c-6553bca80c57	ONT_GM12878_R2	hg38_SIRV	chr4	102827524	102797366	-	8	714	13784	335401	ENSG00000109332.19	ENCODEHT000335401	UBE2D3	ENCODEHT000335401	Known	NIC	None	0.20000000298023224	None	None	None	None
m54284U_191110_105540/60099410/ccs	PB_GM12878_R1	hg38_SIRV	chr22	39319623	39312885	-	10	1293	55414	198040	ENSG00000100316.15	ENST00000216146.8	RPL3	RPL3-201	Known	Known	None	0.15000000596046448	None	None	None	None
2b9b6632-e1cc-4301-aa0f-27bc19abbb17	ONT_GM12878_R2	hg38_SIRV	chr1	23694697	23696421	+	3	287	756	338593	ENSG00000142676.14	ENCODEHT000338593	RPL11	ENCODEHT000338593	Known	ISM	Suffix	0.20000000298023224	None	None	None	None
m54284U_191111_172039/102171676/ccs	PB_GM12878_R2	hg38_SIRV	chr2	61888586	61868461	-	14	1930	6278	22047	ENSG00000115484.14	ENST00000394440.7	CCT4	CCT4-201	Known	Known	None	0.699999988079071	None	None	None	None
f44fbc21-c892-4f77-a4f5-3b4e8b4dfc8d	ONT_GM12878_R1	hg38_SIRV	chr17	28720706	28723905	+	4	471	46014	162112	ENSG00000198242.13	ENST00000472628.1	RPL23A	RPL23A-205	Known	Known	None	0.5	None	None	None	None
df622bce-a7ef-4625-a291-9d7e90626918	ONT_GM12878_R2	hg38_SIRV	chr3	39410921	39412432	+	4	533	9850	337703	ENSG00000168028.13	ENCODEHT000337703	RPSA	ENCODEHT000337703	Known	ISM	Suffix	0.30000001192092896	None	None	None	None
cd6bae61-754f-40a6-85c9-8c9f178404ef	ONT_GM12878_R2	hg38_SIRV	chr19	6828506	6857359	+	14	1577	49575	338798	ENSG00000141968.7	ENCODEHT000338798	VAV1	ENCODEHT000338798	Known	ISM	Suffix	0.25	None	None	None	None
cbda7307-7a28-4d59-b4c8-6f9582384cac	ONT_GM12878_R2	hg38_SIRV	chr7	44796702	44801608	+	5	699	21435	75448	ENSG00000196262.13	ENST00000468812.5	PPIA	PPIA-204	Known	Known	None	0.75	None	None	None	None
m54284U_191111_172039/159319331/ccs	PB_GM12878_R2	hg38_SIRV	chr14	52730188	52771419	+	11	1272	38942	135474	ENSG00000198252.11	ENST00000354586.4	STYX	STYX-201	Known	Known	None	0.3499999940395355	None	None	None	None
m54284U_191110_105540/60227849/ccs	PB_GM12878_R1	hg38_SIRV	chr22	39319623	39312885	-	10	1293	55414	198040	ENSG00000100316.15	ENST00000216146.8	RPL3	RPL3-201	Known	Known	None	0.15000000596046448	None	None	None	None
m54284U_191110_105540/104334886/ccs	PB_GM12878_R1	hg38_SIRV	chr16	46621364	46580722	-	12	2670	43889	338641	ENSG00000171241.8	ENCODEHT000338641	SHCBP1	ENCODEHT000338641	Known	NIC	None	0.800000011920929	None	None	None	None
m54284U_191110_105540/142935509/ccs	PB_GM12878_R1	hg38_SIRV	chr11	44565672	44619761	+	10	1606	31457	108378	ENSG00000085117.11	ENST00000227155.8	CD82	CD82-201	Known	Known	None	0.8999999761581421	None	None	None	None
m54284U_191110_105540/72483475/ccs	PB_GM12878_R1	hg38_SIRV	chr15	66504845	66499331	-	10	1415	41587	144315	ENSG00000174444.14	ENST00000307961.10	RPL4	RPL4-201	Known	Known	None	0.3499999940395355	None	None	None	None
m54284U_191111_172039/55314932/ccs	PB_GM12878_R2	hg38_SIRV	chr5	103258724	103277216	+	3	1583	16352	58392	ENSG00000181751.9	ENST00000319933.6	C5orf30	C5orf30-201	Known	Known	None	0.5	None	None	None	None
4de7a4a6-8a7b-4b64-b4e3-c283d725cfec	ONT_GM12878_R2	hg38_SIRV	chr4	102827503	102797367	-	7	692	13784	337154	ENSG00000109332.19	ENCODEHT000337154	UBE2D3	ENCODEHT000337154	Known	NIC	None	0.20000000298023224	None	None	None	None
m54284U_191111_172039/102172777/ccs	PB_GM12878_R2	hg38_SIRV	chr2	61888619	61868461	-	14	1963	6278	22047	ENSG00000115484.14	ENST00000394440.7	CCT4	CCT4-201	Known	Known	None	0.699999988079071	None	None	None	None
m54284U_191110_105540/60293194/ccs	PB_GM12878_R1	hg38_SIRV	chr22	39319623	39312885	-	10	1293	55414	198040	ENSG00000100316.15	ENST00000216146.8	RPL3	RPL3-201	Known	Known	None	0.15000000596046448	None	None	None	None
m54284U_191110_105540/140116094/ccs	PB_GM12878_R1	hg38_SIRV	chr14	52730191	52772034	+	11	1884	38942	135474	ENSG00000198252.11	ENST00000354586.4	STYX	STYX-201	Known	Known	None	0.5	None	None	None	None
m54284U_191111_172039/99616311/ccs	PB_GM12878_R2	hg38_SIRV	chr19	6829783	6857360	+	14	1529	49575	338800	ENSG00000141968.7	ENCODEHT000338800	VAV1	ENCODEHT000338800	Known	ISM	Suffix	0.25	None	None	None	None
73ae363b-43f8-4997-94e3-92eb706ac7c1	ONT_GM12878_R2	hg38_SIRV	chr3	39410922	39412415	+	4	515	9850	337703	ENSG00000168028.13	ENCODEHT000337703	RPSA	ENCODEHT000337703	Known	ISM	Suffix	0.5	None	None	None	None
ffc9ab4a-1f8e-488e-b5de-99743689bf9b	ONT_GM12878_R1	hg38_SIRV	chr17	28720706	28723914	+	4	480	46014	162112	ENSG00000198242.13	ENST00000472628.1	RPL23A	RPL23A-205	Known	Known	None	0.3499999940395355	None	None	None	None
c57ca030-0abb-41af-9098-25a8f9e3e09e	ONT_GM12878_R2	hg38_SIRV	chr7	44796702	44801602	+	5	701	21435	75448	ENSG00000196262.13	ENST00000468812.5	PPIA	PPIA-204	Known	Known	None	0.6499999761581421	None	None	None	None
m54284U_191110_105540/72680100/ccs	PB_GM12878_R1	hg38_SIRV	chr15	66504845	66499331	-	10	1415	41587	144315	ENSG00000174444.14	ENST00000307961.10	RPL4	RPL4-201	Known	Known	None	0.3499999940395355	None	None	None	None
m54284U_191110_105540/98697868/ccs	PB_GM12878_R1	hg38_SIRV	chr11	44565674	44619763	+	10	1606	31457	108378	ENSG00000085117.11	ENST00000227155.8	CD82	CD82-201	Known	Known	None	1.0	None	None	None	None
m54284U_191110_105540/104793038/ccs	PB_GM12878_R1	hg38_SIRV	chr16	46621375	46580929	-	13	2835	43889	153209	ENSG00000171241.8	ENST00000303383.7	SHCBP1	SHCBP1-201	Known	Known	None	0.800000011920929	None	None	None	None
m54284U_191110_105540/60294715/ccs	PB_GM12878_R1	hg38_SIRV	chr22	39318593	39312885	-	9	1265	55414	198037	ENSG00000100316.15	ENST00000401609.5	RPL3	RPL3-202	Known	Known	None	0.15000000596046448	None	None	None	None
m54284U_191111_172039/102564133/ccs	PB_GM12878_R2	hg38_SIRV	chr2	61888619	61868461	-	14	1963	6278	22047	ENSG00000115484.14	ENST00000394440.7	CCT4	CCT4-201	Known	Known	None	0.699999988079071	None	None	None	None
7abe0f3f-fb85-4a91-91a2-f0ce7d1c3db2	ONT_GM12878_R1	hg38_SIRV	chr4	102827833	102797368	-	8	773	13784	335309	ENSG00000109332.19	ENCODEHT000335309	UBE2D3	ENCODEHT000335309	Known	NNC	None	0.20000000298023224	None	None	None	None
m54284U_191111_172039/71630867/ccs	PB_GM12878_R2	hg38_SIRV	chr5	103258724	103278369	+	3	2736	16352	58392	ENSG00000181751.9	ENST00000319933.6	C5orf30	C5orf30-201	Known	Known	None	0.15000000596046448	None	None	None	None
m54284U_191111_172039/15861587/ccs	PB_GM12878_R2	hg38_SIRV	chr14	52730191	52772033	+	11	1883	38942	135474	ENSG00000198252.11	ENST00000354586.4	STYX	STYX-201	Known	Known	None	0.5	None	None	None	None
fe1b7ff2-791c-4811-8402-f5d960dc20fe	ONT_GM12878_R2	hg38_SIRV	chr1	23694698	23696420	+	3	279	756	338593	ENSG00000142676.14	ENCODEHT000338593	RPL11	ENCODEHT000338593	Known	ISM	Suffix	0.25	None	None	None	None
3ff505f9-5b9d-45ea-8305-d061d4f47186	ONT_GM12878_R2	hg38_SIRV	chr19	6829783	6857364	+	13	1535	49575	338801	ENSG00000141968.7	ENCODEHT000338801	VAV1	ENCODEHT000338801	Known	NIC	None	0.25	None	None	None	None
m54284U_191110_105540/60295019/ccs	PB_GM12878_R1	hg38_SIRV	chr22	39319623	39312885	-	10	1293	55414	198040	ENSG00000100316.15	ENST00000216146.8	RPL3	RPL3-201	Known	Known	None	0.15000000596046448	None	None	None	None
m54284U_191110_105540/72681965/ccs	PB_GM12878_R1	hg38_SIRV	chr15	66504847	66499331	-	10	1417	41587	144315	ENSG00000174444.14	ENST00000307961.10	RPL4	RPL4-201	Known	Known	None	0.3499999940395355	None	None	None	None
2a79c543-d5e1-4dd4-8950-dc735a0cb82b	ONT_GM12878_R2	hg38_SIRV	chr3	39410922	39412435	+	4	541	9850	337703	ENSG00000168028.13	ENCODEHT000337703	RPSA	ENCODEHT000337703	Known	ISM	Suffix	0.25	None	None	None	None
56c49ec3-e5c0-4bb7-b087-e1c0739fdea9	ONT_GM12878_R2	hg38_SIRV	chr7	44796702	44801608	+	5	707	21435	75448	ENSG00000196262.13	ENST00000468812.5	PPIA	PPIA-204	Known	Known	None	0.75	None	None	None	None
m54284U_191110_105540/113445376/ccs	PB_GM12878_R1	hg38_SIRV	chr11	44565674	44619763	+	10	1606	31457	108378	ENSG00000085117.11	ENST00000227155.8	CD82	CD82-201	Known	Known	None	1.0	None	None	None	None
8ba4682d-56f9-40e1-9483-41db6e4ad63e	ONT_GM12878_R1	hg38_SIRV	chr17	28720706	28724361	+	4	892	46014	162112	ENSG00000198242.13	ENST00000472628.1	RPL23A	RPL23A-205	Known	Known	None	0.25	None	None	None	None
m54284U_191111_172039/179439920/ccs	PB_GM12878_R2	hg38_SIRV	chr14	52730202	52771184	+	11	1023	38942	135474	ENSG00000198252.11	ENST00000354586.4	STYX	STYX-201	Known	Known	None	0.44999998807907104	None	None	None	None
m54284U_191110_105540/105381890/ccs	PB_GM12878_R1	hg38_SIRV	chr16	46621371	46580929	-	13	2831	43889	153209	ENSG00000171241.8	ENST00000303383.7	SHCBP1	SHCBP1-201	Known	Known	None	0.800000011920929	None	None	None	None
d83b321e-1e11-410b-9965-f8826a373c83	ONT_GM12878_R2	hg38_SIRV	chr19	6829790	6857361	+	14	1532	49575	338800	ENSG00000141968.7	ENCODEHT000338800	VAV1	ENCODEHT000338800	Known	ISM	Suffix	0.20000000298023224	None	None	None	None
c61c4a99-cf2e-4896-8211-88709d22fd03	ONT_GM12878_R1	hg38_SIRV	chr4	102827494	102797369	-	8	681	13784	335401	ENSG00000109332.19	ENCODEHT000335401	UBE2D3	ENCODEHT000335401	Known	NIC	None	0.20000000298023224	None	None	None	None
m54284U_191110_105540/60295483/ccs	PB_GM12878_R1	hg38_SIRV	chr22	39319623	39312885	-	10	1293	55414	198040	ENSG00000100316.15	ENST00000216146.8	RPL3	RPL3-201	Known	Known	None	0.15000000596046448	None	None	None	None
m54284U_191111_172039/102827173/ccs	PB_GM12878_R2	hg38_SIRV	chr2	61888595	61868461	-	14	1939	6278	22047	ENSG00000115484.14	ENST00000394440.7	CCT4	CCT4-201	Known	Known	None	0.699999988079071	None	None	None	None
m54284U_191111_172039/79101959/ccs	PB_GM12878_R2	hg38_SIRV	chr5	103258724	103278365	+	3	2732	16352	58392	ENSG00000181751.9	ENST00000319933.6	C5orf30	C5orf30-201	Known	Known	None	0.30000001192092896	None	None	None	None
7ff5bcff-5119-4216-ac18-f9b7c382e3ce	ONT_GM12878_R2	hg38_SIRV	chr1	23694698	23696414	+	3	273	756	338593	ENSG00000142676.14	ENCODEHT000338593	RPL11	ENCODEHT000338593	Known	ISM	Suffix	0.30000001192092896	None	None	None	None
m54284U_191110_105540/72811485/ccs	PB_GM12878_R1	hg38_SIRV	chr15	66504835	66499331	-	10	1405	41587	144315	ENSG00000174444.14	ENST00000307961.10	RPL4	RPL4-201	Known	Known	None	0.3499999940395355	None	None	None	None
m54284U_191111_172039/62588148/ccs	PB_GM12878_R2	hg38_SIRV	chr14	52730206	52771177	+	11	1012	38942	135474	ENSG00000198252.11	ENST00000354586.4	STYX	STYX-201	Known	Known	None	0.6000000238418579	None	None	None	None
5138bf97-ae15-4116-95be-ee16a424a21e	ONT_GM12878_R2	hg38_SIRV	chr19	6829819	6857364	+	14	1500	49575	338800	ENSG00000141968.7	ENCODEHT000338800	VAV1	ENCODEHT000338800	Known	ISM	Suffix	0.25	None	None	None	None
m54284U_191110_105540/180160899/ccs	PB_GM12878_R1	hg38_SIRV	chr11	44565674	44619763	+	10	1606	31457	108378	ENSG00000085117.11	ENST00000227155.8	CD82	CD82-201	Known	Known	None	1.0	None	None	None	None
e7cd4301-c721-499c-9b98-c662f9fc8f35	ONT_GM12878_R2	hg38_SIRV	chr3	39410922	39412424	+	4	524	9850	337703	ENSG00000168028.13	ENCODEHT000337703	RPSA	ENCODEHT000337703	Known	ISM	Suffix	0.30000001192092896	None	None	None	None
28bd3437-c25c-47f6-9975-93396b85516b	ONT_GM12878_R2	hg38_SIRV	chr7	44796702	44801636	+	5	735	21435	75448	ENSG00000196262.13	ENST00000468812.5	PPIA	PPIA-204	Known	Known	None	0.25	None	None	None	None
49032488-5e98-4e78-acff-cc8df32e86b1	ONT_GM12878_R2	hg38_SIRV	chr19	6829834	6857361	+	14	1466	49575	338802	ENSG00000141968.7	ENCODEHT000338802	VAV1	ENCODEHT000338802	Known	NNC	None	0.20000000298023224	None	None	None	None
m54284U_191110_105540/105973017/ccs	PB_GM12878_R1	hg38_SIRV	chr16	46621378	46580929	-	13	2838	43889	153209	ENSG00000171241.8	ENST00000303383.7	SHCBP1	SHCBP1-201	Known	Known	None	0.800000011920929	None	None	None	None
m54284U_191111_172039/103220631/ccs	PB_GM12878_R2	hg38_SIRV	chr2	61888620	61868461	-	14	1964	6278	22047	ENSG00000115484.14	ENST00000394440.7	CCT4	CCT4-201	Known	Known	None	0.699999988079071	None	None	None	None
eab1c9f6-c692-4fc8-a5d6-e4132a50dcef	ONT_GM12878_R1	hg38_SIRV	chr17	28720710	28723942	+	4	475	46014	338611	ENSG00000198242.13	ENCODEHT000338611	RPL23A	ENCODEHT000338611	Known	ISM	Suffix	0.5	None	None	None	None
m54284U_191110_105540/60358956/ccs	PB_GM12878_R1	hg38_SIRV	chr22	39319623	39312885	-	10	1293	55414	198040	ENSG00000100316.15	ENST00000216146.8	RPL3	RPL3-201	Known	Known	None	0.15000000596046448	None	None	None	None
3a218444-5b9f-43e5-a0f9-bdf17794c85c	ONT_GM12878_R1	hg38_SIRV	chr4	102827557	102797371	-	8	742	13784	335401	ENSG00000109332.19	ENCODEHT000335401	UBE2D3	ENCODEHT000335401	Known	NIC	None	0.20000000298023224	None	None	None	None
m54284U_191110_105540/37816402/ccs	PB_GM12878_R1	hg38_SIRV	chr14	52730212	52771145	+	10	1065	38942	338803	ENSG00000198252.11	ENCODEHT000338803	STYX	ENCODEHT000338803	Known	NIC	None	0.6000000238418579	None	None	None	None
m54284U_191110_105540/72876122/ccs	PB_GM12878_R1	hg38_SIRV	chr15	66504846	66499331	-	10	1416	41587	144315	ENSG00000174444.14	ENST00000307961.10	RPL4	RPL4-201	Known	Known	None	0.3499999940395355	None	None	None	None
m54284U_191111_172039/169739551/ccs	PB_GM12878_R2	hg38_SIRV	chr5	103258724	103278311	+	3	2678	16352	58392	ENSG00000181751.9	ENST00000319933.6	C5orf30	C5orf30-201	Known	Known	None	0.25	None	None	None	None
ae107cbc-7a24-4245-9b04-19e4814db03e	ONT_GM12878_R2	hg38_SIRV	chr3	39410922	39412401	+	4	501	9850	337703	ENSG00000168028.13	ENCODEHT000337703	RPSA	ENCODEHT000337703	Known	ISM	Suffix	0.5	None	None	None	None
m54284U_191110_105540/60425112/ccs	PB_GM12878_R1	hg38_SIRV	chr22	39319623	39312885	-	10	1293	55414	198040	ENSG00000100316.15	ENST00000216146.8	RPL3	RPL3-201	Known	Known	None	0.15000000596046448	None	None	None	None
m54284U_191110_105540/107808707/ccs	PB_GM12878_R1	hg38_SIRV	chr11	44565675	44619763	+	10	1605	31457	108378	ENSG00000085117.11	ENST00000227155.8	CD82	CD82-201	Known	Known	None	1.0	None	None	None	None
e10dcf6c-fc97-48fc-b34d-67b840fba0ab	ONT_GM12878_R2	hg38_SIRV	chr7	44796702	44801616	+	5	715	21435	75448	ENSG00000196262.13	ENST00000468812.5	PPIA	PPIA-204	Known	Known	None	0.4000000059604645	None	None	None	None
41b67cdb-dfeb-45f7-9343-9459df4a0d85	ONT_GM12878_R2	hg38_SIRV	chr1	23694698	23696420	+	3	279	756	338593	ENSG00000142676.14	ENCODEHT000338593	RPL11	ENCODEHT000338593	Known	ISM	Suffix	0.25	None	None	None	None
m54284U_191111_172039/103287207/ccs	PB_GM12878_R2	hg38_SIRV	chr2	61888620	61868461	-	14	1964	6278	22047	ENSG00000115484.14	ENST00000394440.7	CCT4	CCT4-201	Known	Known	None	0.699999988079071	None	None	None	None
m54284U_191110_105540/60425621/ccs	PB_GM12878_R1	hg38_SIRV	chr22	39319623	39312885	-	10	1293	55414	198040	ENSG00000100316.15	ENST00000216146.8	RPL3	RPL3-201	Known	Known	None	0.15000000596046448	None	None	None	None
d2b3a159-ed20-4625-a60d-51fa7b354b25	ONT_GM12878_R2	hg38_SIRV	chr19	6830483	6857364	+	13	3005	49575	338804	ENSG00000141968.7	ENCODEHT000338804	VAV1	ENCODEHT000338804	Known	ISM	Suffix	0.25	None	None	None	None
5e861b34-d2a7-4d3d-9c4e-5e2ded65d0b5	ONT_GM12878_R1	hg38_SIRV	chr17	28720710	28724345	+	4	903	46014	338611	ENSG00000198242.13	ENCODEHT000338611	RPL23A	ENCODEHT000338611	Known	ISM	Suffix	0.30000001192092896	None	None	None	None
3c40a088-c394-4c10-8c87-d3484917972c	ONT_GM12878_R2	hg38_SIRV	chr14	52730225	52771231	+	11	1041	38942	135474	ENSG00000198252.11	ENST00000354586.4	STYX	STYX-201	Known	Known	None	0.15000000596046448	None	None	None	None
m54284U_191110_105540/110100583/ccs	PB_GM12878_R1	hg38_SIRV	chr16	46621374	46580929	-	13	2834	43889	153209	ENSG00000171241.8	ENST00000303383.7	SHCBP1	SHCBP1-201	Known	Known	None	0.800000011920929	None	None	None	None
m54284U_191110_105540/73272102/ccs	PB_GM12878_R1	hg38_SIRV	chr15	66504846	66499331	-	10	1416	41587	144315	ENSG00000174444.14	ENST00000307961.10	RPL4	RPL4-201	Known	Known	None	0.3499999940395355	None	None	None	None
9522eeb0-4940-48fe-bb0b-47bfd80fddad	ONT_GM12878_R1	hg38_SIRV	chr4	102827508	102797372	-	8	692	13784	335401	ENSG00000109332.19	ENCODEHT000335401	UBE2D3	ENCODEHT000335401	Known	NIC	None	0.25	None	None	None	None
f7cd43cc-53c2-48e7-a509-7f2afccc10f3	ONT_GM12878_R2	hg38_SIRV	chr3	39410922	39412415	+	4	515	9850	337703	ENSG00000168028.13	ENCODEHT000337703	RPSA	ENCODEHT000337703	Known	ISM	Suffix	0.5	None	None	None	None
m54284U_191110_105540/163513856/ccs	PB_GM12878_R1	hg38_SIRV	chr11	44565675	44619761	+	10	1603	31457	108378	ENSG00000085117.11	ENST00000227155.8	CD82	CD82-201	Known	Known	None	0.8999999761581421	None	None	None	None
m54284U_191111_172039/174983803/ccs	PB_GM12878_R2	hg38_SIRV	chr5	103258724	103277216	+	3	1583	16352	58392	ENSG00000181751.9	ENST00000319933.6	C5orf30	C5orf30-201	Known	Known	None	0.5	None	None	None	None
24459b03-7de4-4687-8127-702125eea8cb	ONT_GM12878_R2	hg38_SIRV	chr7	44796703	44801624	+	5	722	21435	325521	ENSG00000196262.13	ENCODEHT000325521	PPIA	ENCODEHT000325521	Known	NNC	None	0.20000000298023224	None	None	None	None
f1bdaee8-1c7d-462c-99d7-6bdfb2e08169	ONT_GM12878_R1	hg38_SIRV	chr14	52730226	52771144	+	11	950	38942	135474	ENSG00000198252.11	ENST00000354586.4	STYX	STYX-201	Known	Known	None	0.550000011920929	None	None	None	None
m54284U_191111_172039/103350534/ccs	PB_GM12878_R2	hg38_SIRV	chr2	61888636	61868461	-	14	1980	6278	22047	ENSG00000115484.14	ENST00000394440.7	CCT4	CCT4-201	Known	Known	None	0.699999988079071	None	None	None	None
70c17b2c-2caa-48ba-b9f1-70fa07c43d63	ONT_GM12878_R2	hg38_SIRV	chr1	23694698	23696421	+	3	280	756	338593	ENSG00000142676.14	ENCODEHT000338593	RPL11	ENCODEHT000338593	Known	ISM	Suffix	0.20000000298023224	None	None	None	None
m54284U_191110_105540/60491950/ccs	PB_GM12878_R1	hg38_SIRV	chr22	39319623	39312885	-	10	1293	55414	198040	ENSG00000100316.15	ENST00000216146.8	RPL3	RPL3-201	Known	Known	None	0.15000000596046448	None	None	None	None
m54284U_191110_105540/73533075/ccs	PB_GM12878_R1	hg38_SIRV	chr15	66504845	66499331	-	10	1415	41587	144315	ENSG00000174444.14	ENST00000307961.10	RPL4	RPL4-201	Known	Known	None	0.3499999940395355	None	None	None	None
4a4dc3a4-a6f5-4431-af17-8a426e6296e7	ONT_GM12878_R2	hg38_SIRV	chr17	28720706	28723914	+	4	480	46014	162112	ENSG00000198242.13	ENST00000472628.1	RPL23A	RPL23A-205	Known	Known	None	0.3499999940395355	None	None	None	None
m54284U_191110_105540/27132910/ccs	PB_GM12878_R1	hg38_SIRV	chr19	6832089	6857362	+	13	1397	49575	338804	ENSG00000141968.7	ENCODEHT000338804	VAV1	ENCODEHT000338804	Known	ISM	Suffix	0.25	None	None	None	None
m54284U_191110_105540/110297505/ccs	PB_GM12878_R1	hg38_SIRV	chr16	46621375	46580929	-	13	2835	43889	153209	ENSG00000171241.8	ENST00000303383.7	SHCBP1	SHCBP1-201	Known	Known	None	0.800000011920929	None	None	None	None
a0f1929a-fa8b-484f-94fe-ad8fd7f7abc3	ONT_GM12878_R1	hg38_SIRV	chr4	102827892	102797374	-	8	829	13784	335309	ENSG00000109332.19	ENCODEHT000335309	UBE2D3	ENCODEHT000335309	Known	NNC	None	0.3499999940395355	None	None	None	None
m54284U_191110_105540/169674384/ccs	PB_GM12878_R1	hg38_SIRV	chr11	44565675	44619597	+	10	1439	31457	108378	ENSG00000085117.11	ENST00000227155.8	CD82	CD82-201	Known	Known	None	0.699999988079071	None	None	None	None
7f87c042-2958-40ba-8e3b-7eaf8c91a828	ONT_GM12878_R1	hg38_SIRV	chr3	39410923	39412396	+	4	495	9850	337703	ENSG00000168028.13	ENCODEHT000337703	RPSA	ENCODEHT000337703	Known	ISM	Suffix	0.4000000059604645	None	None	None	None
f2c7e78f-51d6-496c-b819-33cce99b78a4	ONT_GM12878_R2	hg38_SIRV	chr7	44796702	44801608	+	5	707	21435	75448	ENSG00000196262.13	ENST00000468812.5	PPIA	PPIA-204	Known	Known	None	0.75	None	None	None	None
m54284U_191111_172039/174131917/ccs	PB_GM12878_R2	hg38_SIRV	chr14	52730353	52772034	+	11	1707	38942	135474	ENSG00000198252.11	ENST00000354586.4	STYX	STYX-201	Known	Known	None	0.5	None	None	None	None
m54284U_191110_105540/60557190/ccs	PB_GM12878_R1	hg38_SIRV	chr22	39319623	39312885	-	10	1293	55414	198040	ENSG00000100316.15	ENST00000216146.8	RPL3	RPL3-201	Known	Known	None	0.15000000596046448	None	None	None	None
m54284U_191111_172039/176948474/ccs	PB_GM12878_R2	hg38_SIRV	chr5	103258724	103277217	+	3	1584	16352	58392	ENSG00000181751.9	ENST00000319933.6	C5orf30	C5orf30-201	Known	Known	None	0.5	None	None	None	None
m54284U_191111_172039/76089143/ccs	PB_GM12878_R2	hg38_SIRV	chr19	6832089	6857353	+	13	1388	49575	338804	ENSG00000141968.7	ENCODEHT000338804	VAV1	ENCODEHT000338804	Known	ISM	Suffix	0.4000000059604645	None	None	None	None
m54284U_191110_105540/73598704/ccs	PB_GM12878_R1	hg38_SIRV	chr15	66504846	66499331	-	10	1416	41587	144315	ENSG00000174444.14	ENST00000307961.10	RPL4	RPL4-201	Known	Known	None	0.3499999940395355	None	None	None	None
m54284U_191111_172039/103417797/ccs	PB_GM12878_R2	hg38_SIRV	chr2	61888638	61868461	-	14	1982	6278	22047	ENSG00000115484.14	ENST00000394440.7	CCT4	CCT4-201	Known	Known	None	0.699999988079071	None	None	None	None
6c365f53-81dc-4fb0-8446-9fe0feadb17a	ONT_GM12878_R2	hg38_SIRV	chr17	28720706	28723902	+	4	468	46014	162112	ENSG00000198242.13	ENST00000472628.1	RPL23A	RPL23A-205	Known	Known	None	0.44999998807907104	None	None	None	None
m54284U_191110_105540/60753221/ccs	PB_GM12878_R1	hg38_SIRV	chr22	39319623	39312885	-	10	1293	55414	198040	ENSG00000100316.15	ENST00000216146.8	RPL3	RPL3-201	Known	Known	None	0.15000000596046448	None	None	None	None
m54284U_191110_105540/110626210/ccs	PB_GM12878_R1	hg38_SIRV	chr16	46621378	46580929	-	13	2838	43889	153209	ENSG00000171241.8	ENST00000303383.7	SHCBP1	SHCBP1-201	Known	Known	None	0.800000011920929	None	None	None	None
99bed671-0033-4b50-be82-72533c74e144	ONT_GM12878_R2	hg38_SIRV	chr7	44796702	44801608	+	5	707	21435	75448	ENSG00000196262.13	ENST00000468812.5	PPIA	PPIA-204	Known	Known	None	0.75	None	None	None	None
dfcf8271-855d-40c4-987c-c25e87dc3848	ONT_GM12878_R2	hg38_SIRV	chr4	102827549	102797376	-	8	723	13784	335401	ENSG00000109332.19	ENCODEHT000335401	UBE2D3	ENCODEHT000335401	Known	NIC	None	0.4000000059604645	None	None	None	None
5f7da88a-47cc-4ddc-b86d-94b67e7cc63f	ONT_GM12878_R2	hg38_SIRV	chr1	23694700	23696414	+	3	271	756	338593	ENSG00000142676.14	ENCODEHT000338593	RPL11	ENCODEHT000338593	Known	ISM	Suffix	0.30000001192092896	None	None	None	None
m54284U_191111_172039/39060878/ccs	PB_GM12878_R2	hg38_SIRV	chr11	44565675	44619761	+	10	1603	31457	108378	ENSG00000085117.11	ENST00000227155.8	CD82	CD82-201	Known	Known	None	0.8999999761581421	None	None	None	None
12abd6a2-298e-4bb4-844c-fc1f31dc8948	ONT_GM12878_R1	hg38_SIRV	chr3	39410923	39412415	+	4	514	9850	337703	ENSG00000168028.13	ENCODEHT000337703	RPSA	ENCODEHT000337703	Known	ISM	Suffix	0.5	None	None	None	None
m54284U_191111_172039/166396203/ccs	PB_GM12878_R2	hg38_SIRV	chr14	52733950	52732299	-	1	1663	79702	338805	ENCODEHG000079702	ENCODEHT000338805	ENCODEHG000079702	ENCODEHT000338805	Antisense	Antisense	None	0.4000000059604645	None	None	None	None
m54284U_191110_105540/60817901/ccs	PB_GM12878_R1	hg38_SIRV	chr22	39319623	39312885	-	10	1293	55414	198040	ENSG00000100316.15	ENST00000216146.8	RPL3	RPL3-201	Known	Known	None	0.15000000596046448	None	None	None	None
0e992388-edf6-4d65-9338-eab39b0e245f	ONT_GM12878_R2	hg38_SIRV	chr19	6832089	6857356	+	13	1391	49575	338804	ENSG00000141968.7	ENCODEHT000338804	VAV1	ENCODEHT000338804	Known	ISM	Suffix	0.30000001192092896	None	None	None	None
m54284U_191110_105540/73925591/ccs	PB_GM12878_R1	hg38_SIRV	chr15	66504846	66499331	-	10	1416	41587	144315	ENSG00000174444.14	ENST00000307961.10	RPL4	RPL4-201	Known	Known	None	0.3499999940395355	None	None	None	None
m54284U_191110_105540/13765455/ccs	PB_GM12878_R1	hg38_SIRV	chr5	103258727	103278371	+	3	2735	16352	58392	ENSG00000181751.9	ENST00000319933.6	C5orf30	C5orf30-201	Known	Known	None	0.10000000149011612	None	None	None	None
m54284U_191111_172039/103482630/ccs	PB_GM12878_R2	hg38_SIRV	chr2	61888616	61868461	-	14	1960	6278	22047	ENSG00000115484.14	ENST00000394440.7	CCT4	CCT4-201	Known	Known	None	0.699999988079071	None	None	None	None
52b01895-7983-416b-9185-fe346a8e0c9f	ONT_GM12878_R2	hg38_SIRV	chr7	44796704	44801646	+	5	724	21435	325242	ENSG00000196262.13	ENCODEHT000325242	PPIA	ENCODEHT000325242	Known	NNC	None	0.3499999940395355	None	None	None	None
m54284U_191110_105540/111280692/ccs	PB_GM12878_R1	hg38_SIRV	chr16	46621368	46580929	-	13	2828	43889	153209	ENSG00000171241.8	ENST00000303383.7	SHCBP1	SHCBP1-201	Known	Known	None	0.800000011920929	None	None	None	None
5efce66f-28b9-4cf3-8286-108907559d1f	ONT_GM12878_R2	hg38_SIRV	chr17	28720706	28724354	+	4	861	46014	338792	ENSG00000198242.13	ENCODEHT000338792	RPL23A	ENCODEHT000338792	Known	ISM	Suffix	0.30000001192092896	None	None	None	None
d777a099-10d5-472e-80af-a61f7e120240	ONT_GM12878_R2	hg38_SIRV	chr4	102827784	102797376	-	8	709	13784	335309	ENSG00000109332.19	ENCODEHT000335309	UBE2D3	ENCODEHT000335309	Known	NNC	None	0.4000000059604645	None	None	None	None
m54284U_191110_105540/60817940/ccs	PB_GM12878_R1	hg38_SIRV	chr22	39319623	39312885	-	10	1293	55414	198040	ENSG00000100316.15	ENST00000216146.8	RPL3	RPL3-201	Known	Known	None	0.15000000596046448	None	None	None	None
m54284U_191111_172039/91293332/ccs	PB_GM12878_R2	hg38_SIRV	chr11	44565675	44619763	+	10	1605	31457	108378	ENSG00000085117.11	ENST00000227155.8	CD82	CD82-201	Known	Known	None	1.0	None	None	None	None
57436f04-8bd4-4b08-917c-6ccde8d6e688	ONT_GM12878_R2	hg38_SIRV	chr3	39410923	39412416	+	4	515	9850	337703	ENSG00000168028.13	ENCODEHT000337703	RPSA	ENCODEHT000337703	Known	ISM	Suffix	0.5	None	None	None	None
c5741797-8daa-4a3f-b6fe-ba3047cd36cb	ONT_GM12878_R2	hg38_SIRV	chr19	6832089	6857360	+	13	1395	49575	338804	ENSG00000141968.7	ENCODEHT000338804	VAV1	ENCODEHT000338804	Known	ISM	Suffix	0.25	None	None	None	None
m54284U_191110_105540/27591623/ccs	PB_GM12878_R1	hg38_SIRV	chr14	52736177	52734993	-	1	1185	79703	338806	ENCODEHG000079703	ENCODEHT000338806	ENCODEHG000079703	ENCODEHT000338806	Antisense	Antisense	None	0.05000000074505806	None	None	None	None
m54284U_191110_105540/73926026/ccs	PB_GM12878_R1	hg38_SIRV	chr15	66504846	66499331	-	10	1416	41587	144315	ENSG00000174444.14	ENST00000307961.10	RPL4	RPL4-201	Known	Known	None	0.3499999940395355	None	None	None	None
543ee612-b5f3-449b-a4c8-975b82d83551	ONT_GM12878_R2	hg38_SIRV	chr1	23694700	23696428	+	3	279	756	338593	ENSG00000142676.14	ENCODEHT000338593	RPL11	ENCODEHT000338593	Known	ISM	Suffix	0.10000000149011612	None	None	None	None
7df3fccd-16a8-47f3-a485-776d5ca1b018	ONT_GM12878_R2	hg38_SIRV	chr7	44796702	44801608	+	5	707	21435	75448	ENSG00000196262.13	ENST00000468812.5	PPIA	PPIA-204	Known	Known	None	0.75	None	None	None	None
m54284U_191111_172039/104073699/ccs	PB_GM12878_R2	hg38_SIRV	chr2	61888638	61868461	-	14	1982	6278	22047	ENSG00000115484.14	ENST00000394440.7	CCT4	CCT4-201	Known	Known	None	0.699999988079071	None	None	None	None
m54284U_191110_105540/14223304/ccs	PB_GM12878_R1	hg38_SIRV	chr5	103258727	103277216	+	3	1580	16352	58392	ENSG00000181751.9	ENST00000319933.6	C5orf30	C5orf30-201	Known	Known	None	0.5	None	None	None	None
m54284U_191111_172039/60557292/ccs	PB_GM12878_R2	hg38_SIRV	chr19	6832100	6857360	+	13	1384	49575	338804	ENSG00000141968.7	ENCODEHT000338804	VAV1	ENCODEHT000338804	Known	ISM	Suffix	0.25	None	None	None	None
m54284U_191110_105540/60819966/ccs	PB_GM12878_R1	hg38_SIRV	chr22	39319623	39312885	-	10	1293	55414	198040	ENSG00000100316.15	ENST00000216146.8	RPL3	RPL3-201	Known	Known	None	0.15000000596046448	None	None	None	None
m54284U_191110_105540/111543383/ccs	PB_GM12878_R1	hg38_SIRV	chr16	46621369	46580929	-	13	2829	43889	153209	ENSG00000171241.8	ENST00000303383.7	SHCBP1	SHCBP1-201	Known	Known	None	0.800000011920929	None	None	None	None
efdad695-7051-4c60-9e01-90d193000c7e	ONT_GM12878_R1	hg38_SIRV	chr4	102827541	102797377	-	8	714	13784	335401	ENSG00000109332.19	ENCODEHT000335401	UBE2D3	ENCODEHT000335401	Known	NIC	None	0.44999998807907104	None	None	None	None
m54284U_191110_105540/74187554/ccs	PB_GM12878_R1	hg38_SIRV	chr15	66504846	66499331	-	10	1416	41587	144315	ENSG00000174444.14	ENST00000307961.10	RPL4	RPL4-201	Known	Known	None	0.3499999940395355	None	None	None	None
8db6d76b-f340-4c10-9c28-0f93e263b2cd	ONT_GM12878_R1	hg38_SIRV	chr11	44565675	44620359	+	10	2168	31457	108378	ENSG00000085117.11	ENST00000227155.8	CD82	CD82-201	Known	Known	None	0.20000000298023224	None	None	None	None
m54284U_191111_172039/112331240/ccs	PB_GM12878_R2	hg38_SIRV	chr14	52737016	52735025	-	1	1992	79703	338806	ENCODEHG000079703	ENCODEHT000338806	ENCODEHG000079703	ENCODEHT000338806	Antisense	Antisense	None	0.20000000298023224	None	None	None	None
049e4aa5-7ec9-4e5c-a647-dbbe1ab5482d	ONT_GM12878_R2	hg38_SIRV	chr17	28720706	28723923	+	4	449	46014	338631	ENSG00000198242.13	ENCODEHT000338631	RPL23A	ENCODEHT000338631	Known	ISM	Suffix	0.4000000059604645	None	None	None	None
a9088b4b-b7f1-4ba7-a137-877682bf82f1	ONT_GM12878_R1	hg38_SIRV	chr3	39410924	39412411	+	4	501	9850	337703	ENSG00000168028.13	ENCODEHT000337703	RPSA	ENCODEHT000337703	Known	ISM	Suffix	0.5	None	None	None	None
96558a09-cc9e-4c62-b7c9-a535109e2d68	ONT_GM12878_R2	hg38_SIRV	chr7	44796703	44801597	+	5	695	21435	325521	ENSG00000196262.13	ENCODEHT000325521	PPIA	ENCODEHT000325521	Known	NNC	None	0.550000011920929	None	None	None	None
ce3b209a-e05d-4006-8be9-a90f452dfa7f	ONT_GM12878_R2	hg38_SIRV	chr19	6832113	6857360	+	13	1365	49575	338804	ENSG00000141968.7	ENCODEHT000338804	VAV1	ENCODEHT000338804	Known	ISM	Suffix	0.25	None	None	None	None
m54284U_191110_105540/60883377/ccs	PB_GM12878_R1	hg38_SIRV	chr22	39319623	39312885	-	10	1293	55414	198040	ENSG00000100316.15	ENST00000216146.8	RPL3	RPL3-201	Known	Known	None	0.15000000596046448	None	None	None	None
m54284U_191111_172039/104137289/ccs	PB_GM12878_R2	hg38_SIRV	chr2	61888636	61868461	-	14	1980	6278	22047	ENSG00000115484.14	ENST00000394440.7	CCT4	CCT4-201	Known	Known	None	0.699999988079071	None	None	None	None
m54284U_191110_105540/74189338/ccs	PB_GM12878_R1	hg38_SIRV	chr15	66504846	66499331	-	10	1416	41587	144315	ENSG00000174444.14	ENST00000307961.10	RPL4	RPL4-201	Known	Known	None	0.3499999940395355	None	None	None	None
20dd3fa3-ca10-432b-b2a8-e35a458123e1	ONT_GM12878_R1	hg38_SIRV	chr1	23694702	23696427	+	3	282	756	338593	ENSG00000142676.14	ENCODEHT000338593	RPL11	ENCODEHT000338593	Known	ISM	Suffix	0.10000000149011612	None	None	None	None
m54284U_191110_105540/100534722/ccs	PB_GM12878_R1	hg38_SIRV	chr5	103258727	103278310	+	3	2674	16352	58392	ENSG00000181751.9	ENST00000319933.6	C5orf30	C5orf30-201	Known	Known	None	0.30000001192092896	None	None	None	None
m54284U_191110_105540/16583018/ccs	PB_GM12878_R1	hg38_SIRV	chr14	52743909	52739656	-	2	2460	79704	338807	ENCODEHG000079704	ENCODEHT000338807	ENCODEHG000079704	ENCODEHT000338807	Antisense	Antisense	None	1.0	None	None	None	None
0e53933b-b942-47d2-b3d5-a857d18fb1fe	ONT_GM12878_R1	hg38_SIRV	chr11	44565675	44620360	+	10	2188	31457	108378	ENSG00000085117.11	ENST00000227155.8	CD82	CD82-201	Known	Known	None	0.25	None	None	None	None
m54284U_191111_172039/134022662/ccs	PB_GM12878_R2	hg38_SIRV	chr19	6832127	6857358	+	12	1240	49575	338808	ENSG00000141968.7	ENCODEHT000338808	VAV1	ENCODEHT000338808	Known	ISM	Suffix	0.25	None	None	None	None
m54284U_191110_105540/111870371/ccs	PB_GM12878_R1	hg38_SIRV	chr16	46621361	46580929	-	13	2821	43889	153209	ENSG00000171241.8	ENST00000303383.7	SHCBP1	SHCBP1-201	Known	Known	None	0.800000011920929	None	None	None	None
254736aa-c855-4fe2-9ffc-d06c9325e012	ONT_GM12878_R2	hg38_SIRV	chr7	44796702	44801602	+	5	701	21435	75448	ENSG00000196262.13	ENST00000468812.5	PPIA	PPIA-204	Known	Known	None	0.6499999761581421	None	None	None	None
a3c53e6a-20e8-418f-8085-47994b75334b	ONT_GM12878_R1	hg38_SIRV	chr3	39410924	39412424	+	4	522	9850	337703	ENSG00000168028.13	ENCODEHT000337703	RPSA	ENCODEHT000337703	Known	ISM	Suffix	0.30000001192092896	None	None	None	None
m54284U_191110_105540/60885296/ccs	PB_GM12878_R1	hg38_SIRV	chr22	39319623	39312885	-	10	1293	55414	198040	ENSG00000100316.15	ENST00000216146.8	RPL3	RPL3-201	Known	Known	None	0.15000000596046448	None	None	None	None
m54284U_191110_105540/112133551/ccs	PB_GM12878_R1	hg38_SIRV	chr16	46621361	46580929	-	13	2836	43889	338809	ENSG00000171241.8	ENCODEHT000338809	SHCBP1	ENCODEHT000338809	Known	NNC	None	0.800000011920929	None	None	None	None
9b60efe8-5963-4981-aecf-a560ed7a718e	ONT_GM12878_R1	hg38_SIRV	chr4	102826854	102797377	-	7	815	13784	335683	ENSG00000109332.19	ENCODEHT000335683	UBE2D3	ENCODEHT000335683	Known	ISM	Suffix	0.44999998807907104	None	None	None	None
96faca08-2055-405e-9bf1-e4d4270aae0e	ONT_GM12878_R1	hg38_SIRV	chr17	28720707	28723912	+	4	477	46014	162112	ENSG00000198242.13	ENST00000472628.1	RPL23A	RPL23A-205	Known	Known	None	0.3499999940395355	None	None	None	None
m54284U_191111_172039/104400156/ccs	PB_GM12878_R2	hg38_SIRV	chr2	61888674	61868461	-	14	2018	6278	22047	ENSG00000115484.14	ENST00000394440.7	CCT4	CCT4-201	Known	Known	None	0.699999988079071	None	None	None	None
m54284U_191110_105540/74253459/ccs	PB_GM12878_R1	hg38_SIRV	chr15	66504846	66499331	-	10	1416	41587	144315	ENSG00000174444.14	ENST00000307961.10	RPL4	RPL4-201	Known	Known	None	0.3499999940395355	None	None	None	None
61eddafb-83fe-4e38-8d1d-86e634ca8df9	ONT_GM12878_R1	hg38_SIRV	chr11	44565675	44620350	+	10	2176	31457	108378	ENSG00000085117.11	ENST00000227155.8	CD82	CD82-201	Known	Known	None	0.30000001192092896	None	None	None	None
m54284U_191110_105540/60885688/ccs	PB_GM12878_R1	hg38_SIRV	chr22	39319623	39312885	-	10	1293	55414	198040	ENSG00000100316.15	ENST00000216146.8	RPL3	RPL3-201	Known	Known	None	0.15000000596046448	None	None	None	None
m54284U_191111_172039/1376571/ccs	PB_GM12878_R2	hg38_SIRV	chr5	103258727	103277217	+	3	1581	16352	58392	ENSG00000181751.9	ENST00000319933.6	C5orf30	C5orf30-201	Known	Known	None	0.5	None	None	None	None
463afbc7-c1cf-413d-a6db-f98888e1e194	ONT_GM12878_R2	hg38_SIRV	chr7	44796702	44801602	+	5	701	21435	75448	ENSG00000196262.13	ENST00000468812.5	PPIA	PPIA-204	Known	Known	None	0.6499999761581421	None	None	None	None
4866ba71-ab74-40f8-8579-e9d5823a8924	ONT_GM12878_R2	hg38_SIRV	chr3	39410924	39412415	+	4	513	9850	337703	ENSG00000168028.13	ENCODEHT000337703	RPSA	ENCODEHT000337703	Known	ISM	Suffix	0.5	None	None	None	None
m54284U_191110_105540/74319249/ccs	PB_GM12878_R1	hg38_SIRV	chr15	66504846	66499331	-	10	1416	41587	144315	ENSG00000174444.14	ENST00000307961.10	RPL4	RPL4-201	Known	Known	None	0.3499999940395355	None	None	None	None
m54284U_191111_172039/60557779/ccs	PB_GM12878_R2	hg38_SIRV	chr14	52741690	52739656	-	1	2035	79704	338810	ENCODEHG000079704	ENCODEHT000338810	ENCODEHG000079704	ENCODEHT000338810	Antisense	Genomic	None	1.0	None	None	None	None
m54284U_191111_172039/104595965/ccs	PB_GM12878_R2	hg38_SIRV	chr2	61888613	61868461	-	14	1957	6278	22047	ENSG00000115484.14	ENST00000394440.7	CCT4	CCT4-201	Known	Known	None	0.699999988079071	None	None	None	None
7270c086-cd55-4f25-b39b-8f2b5c58fe70	ONT_GM12878_R1	hg38_SIRV	chr17	28720707	28724357	+	4	885	46014	162112	ENSG00000198242.13	ENST00000472628.1	RPL23A	RPL23A-205	Known	Known	None	0.20000000298023224	None	None	None	None
m54284U_191110_105540/60950508/ccs	PB_GM12878_R1	hg38_SIRV	chr22	39319623	39312885	-	10	1293	55414	198040	ENSG00000100316.15	ENST00000216146.8	RPL3	RPL3-201	Known	Known	None	0.15000000596046448	None	None	None	None
ae6729bb-eca5-4718-9185-c81d0950148b	ONT_GM12878_R2	hg38_SIRV	chr1	23694702	23696427	+	3	288	756	338593	ENSG00000142676.14	ENCODEHT000338593	RPL11	ENCODEHT000338593	Known	ISM	Suffix	0.10000000149011612	None	None	None	None
51905523-10d2-4f37-b24b-2d0b960e481a	ONT_GM12878_R1	hg38_SIRV	chr4	102827538	102797377	-	8	717	13784	335401	ENSG00000109332.19	ENCODEHT000335401	UBE2D3	ENCODEHT000335401	Known	NIC	None	0.44999998807907104	None	None	None	None
m54284U_191110_105540/112657656/ccs	PB_GM12878_R1	hg38_SIRV	chr16	46621375	46580929	-	13	2835	43889	153209	ENSG00000171241.8	ENST00000303383.7	SHCBP1	SHCBP1-201	Known	Known	None	0.800000011920929	None	None	None	None
68822148-4856-4184-b5d3-b6b0a536e2e4	ONT_GM12878_R2	hg38_SIRV	chr7	44796702	44801608	+	5	707	21435	75448	ENSG00000196262.13	ENST00000468812.5	PPIA	PPIA-204	Known	Known	None	0.75	None	None	None	None
e4930c76-3a7b-45b0-ab57-4c6bef44866b	ONT_GM12878_R1	hg38_SIRV	chr11	44565675	44620363	+	10	2180	31457	108378	ENSG00000085117.11	ENST00000227155.8	CD82	CD82-201	Known	Known	None	0.20000000298023224	None	None	None	None
m54284U_191110_105540/74514917/ccs	PB_GM12878_R1	hg38_SIRV	chr15	66504846	66499331	-	10	1416	41587	144315	ENSG00000174444.14	ENST00000307961.10	RPL4	RPL4-201	Known	Known	None	0.3499999940395355	None	None	None	None
m54284U_191111_172039/54985919/ccs	PB_GM12878_R2	hg38_SIRV	chr19	6832133	6857360	+	13	1351	49575	338804	ENSG00000141968.7	ENCODEHT000338804	VAV1	ENCODEHT000338804	Known	ISM	Suffix	0.25	None	None	None	None
85a30e86-113f-4af9-905b-a83238a13800	ONT_GM12878_R1	hg38_SIRV	chr4	102827870	102797377	-	7	798	13784	338811	ENSG00000109332.19	ENCODEHT000338811	UBE2D3	ENCODEHT000338811	Known	NIC	None	0.44999998807907104	None	None	None	None
m54284U_191111_172039/13304013/ccs	PB_GM12878_R2	hg38_SIRV	chr5	103258727	103277216	+	3	1580	16352	58392	ENSG00000181751.9	ENST00000319933.6	C5orf30	C5orf30-201	Known	Known	None	0.5	None	None	None	None
6abf4c4e-50ca-4df4-b7c1-4b57350ec75b	ONT_GM12878_R2	hg38_SIRV	chr3	39410924	39412408	+	4	506	9850	337703	ENSG00000168028.13	ENCODEHT000337703	RPSA	ENCODEHT000337703	Known	ISM	Suffix	0.5	None	None	None	None
m54284U_191111_172039/104661390/ccs	PB_GM12878_R2	hg38_SIRV	chr2	61888659	61868461	-	14	2003	6278	22047	ENSG00000115484.14	ENST00000394440.7	CCT4	CCT4-201	Known	Known	None	0.699999988079071	None	None	None	None
m54284U_191110_105540/60951269/ccs	PB_GM12878_R1	hg38_SIRV	chr22	39319623	39312885	-	10	1293	55414	198040	ENSG00000100316.15	ENST00000216146.8	RPL3	RPL3-201	Known	Known	None	0.15000000596046448	None	None	None	None
82c5f925-5aa4-42fe-ab0d-ffbca4e02550	ONT_GM12878_R1	hg38_SIRV	chr11	44565675	44620361	+	10	2194	31457	108378	ENSG00000085117.11	ENST00000227155.8	CD82	CD82-201	Known	Known	None	0.25	None	None	None	None
m54284U_191110_105540/5505672/ccs	PB_GM12878_R1	hg38_SIRV	chr14	52744862	52771454	+	10	953	38942	338812	ENSG00000198252.11	ENCODEHT000338812	STYX	ENCODEHT000338812	Known	ISM	Suffix	0.5	None	None	None	None
m54284U_191110_105540/74647726/ccs	PB_GM12878_R1	hg38_SIRV	chr15	66504846	66499331	-	10	1416	41587	144315	ENSG00000174444.14	ENST00000307961.10	RPL4	RPL4-201	Known	Known	None	0.3499999940395355	None	None	None	None
d3f82830-3be2-4e34-b54a-6a4d7368a2a9	ONT_GM12878_R2	hg38_SIRV	chr7	44796702	44801630	+	5	729	21435	75448	ENSG00000196262.13	ENST00000468812.5	PPIA	PPIA-204	Known	Known	None	0.20000000298023224	None	None	None	None
d3fc211c-be25-4fc9-9558-f63b7e94ed60	ONT_GM12878_R2	hg38_SIRV	chr3	39410924	39412372	+	4	470	9850	337703	ENSG00000168028.13	ENCODEHT000337703	RPSA	ENCODEHT000337703	Known	ISM	Suffix	0.20000000298023224	None	None	None	None
m54284U_191110_105540/113444539/ccs	PB_GM12878_R1	hg38_SIRV	chr16	46621375	46580929	-	13	2835	43889	153209	ENSG00000171241.8	ENST00000303383.7	SHCBP1	SHCBP1-201	Known	Known	None	0.800000011920929	None	None	None	None
3cac8bef-988f-4adf-9826-fed3b2f8f5f7	ONT_GM12878_R1	hg38_SIRV	chr17	28720707	28723896	+	4	461	46014	162112	ENSG00000198242.13	ENST00000472628.1	RPL23A	RPL23A-205	Known	Known	None	0.4000000059604645	None	None	None	None
bf22f15b-696d-47d0-8127-280a1f9ddb3e	ONT_GM12878_R2	hg38_SIRV	chr19	6832136	6836461	+	6	364	49575	338813	ENSG00000141968.7	ENCODEHT000338813	VAV1	ENCODEHT000338813	Known	ISM	Both	0.15000000596046448	None	None	None	None
9317a9aa-a510-4b00-96ac-738aa5ea3498	ONT_GM12878_R2	hg38_SIRV	chr1	23694702	23696428	+	3	283	756	338593	ENSG00000142676.14	ENCODEHT000338593	RPL11	ENCODEHT000338593	Known	ISM	Suffix	0.10000000149011612	None	None	None	None
m54284U_191111_172039/44827638/ccs	PB_GM12878_R2	hg38_SIRV	chr5	103258727	103277500	+	3	1864	16352	58392	ENSG00000181751.9	ENST00000319933.6	C5orf30	C5orf30-201	Known	Known	None	0.30000001192092896	None	None	None	None
m54284U_191110_105540/61014540/ccs	PB_GM12878_R1	hg38_SIRV	chr22	39319623	39312885	-	10	1293	55414	198040	ENSG00000100316.15	ENST00000216146.8	RPL3	RPL3-201	Known	Known	None	0.15000000596046448	None	None	None	None
m54284U_191110_105540/96340366/ccs	PB_GM12878_R1	hg38_SIRV	chr14	52749268	52747920	-	1	1349	79705	338814	ENCODEHG000079705	ENCODEHT000338814	ENCODEHG000079705	ENCODEHT000338814	Antisense	Antisense	None	0.30000001192092896	None	None	None	None
0b55e2d6-ee05-4cb0-bcbb-2654163a395c	ONT_GM12878_R1	hg38_SIRV	chr4	102826855	102797377	-	7	816	13784	335683	ENSG00000109332.19	ENCODEHT000335683	UBE2D3	ENCODEHT000335683	Known	ISM	Suffix	0.44999998807907104	None	None	None	None
m54284U_191111_172039/104662276/ccs	PB_GM12878_R2	hg38_SIRV	chr2	61888648	61868461	-	14	1992	6278	22047	ENSG00000115484.14	ENST00000394440.7	CCT4	CCT4-201	Known	Known	None	0.699999988079071	None	None	None	None
03d3b059-020f-43ef-a9e6-1dd397a24989	ONT_GM12878_R1	hg38_SIRV	chr11	44565675	44620359	+	10	2187	31457	108378	ENSG00000085117.11	ENST00000227155.8	CD82	CD82-201	Known	Known	None	0.20000000298023224	None	None	None	None
m54284U_191110_105540/74909713/ccs	PB_GM12878_R1	hg38_SIRV	chr15	66504845	66499331	-	10	1415	41587	144315	ENSG00000174444.14	ENST00000307961.10	RPL4	RPL4-201	Known	Known	None	0.3499999940395355	None	None	None	None
1140c252-37af-4aaa-99aa-e97d28902e2f	ONT_GM12878_R2	hg38_SIRV	chr7	44796702	44801589	+	5	688	21435	75448	ENSG00000196262.13	ENST00000468812.5	PPIA	PPIA-204	Known	Known	None	0.3499999940395355	None	None	None	None
m54284U_191110_105540/61015428/ccs	PB_GM12878_R1	hg38_SIRV	chr22	39319623	39312885	-	10	1293	55414	198040	ENSG00000100316.15	ENST00000216146.8	RPL3	RPL3-201	Known	Known	None	0.15000000596046448	None	None	None	None
0eefb6b1-4cf5-44dd-9875-08017c539e36	ONT_GM12878_R2	hg38_SIRV	chr3	39410924	39412415	+	4	513	9850	337703	ENSG00000168028.13	ENCODEHT000337703	RPSA	ENCODEHT000337703	Known	ISM	Suffix	0.5	None	None	None	None
a37adf32-405a-4202-900d-98faf15d3f2f	ONT_GM12878_R1	hg38_SIRV	chr17	28720707	28723913	+	4	478	46014	162112	ENSG00000198242.13	ENST00000472628.1	RPL23A	RPL23A-205	Known	Known	None	0.30000001192092896	None	None	None	None
m54284U_191110_105540/114296961/ccs	PB_GM12878_R1	hg38_SIRV	chr16	46621376	46580929	-	13	2836	43889	153209	ENSG00000171241.8	ENST00000303383.7	SHCBP1	SHCBP1-201	Known	Known	None	0.800000011920929	None	None	None	None
6e50ab38-13de-4f79-8d7c-f6dedc3cdc4c	ONT_GM12878_R1	hg38_SIRV	chr19	6832159	6857361	+	13	1326	49575	338804	ENSG00000141968.7	ENCODEHT000338804	VAV1	ENCODEHT000338804	Known	ISM	Suffix	0.20000000298023224	None	None	None	None
m54284U_191111_172039/52299006/ccs	PB_GM12878_R2	hg38_SIRV	chr5	103258727	103278365	+	3	2729	16352	58392	ENSG00000181751.9	ENST00000319933.6	C5orf30	C5orf30-201	Known	Known	None	0.30000001192092896	None	None	None	None
9c6d1cf9-29ce-4493-978b-e4c8e3245d19	ONT_GM12878_R2	hg38_SIRV	chr7	44796702	44801631	+	5	724	21435	75448	ENSG00000196262.13	ENST00000468812.5	PPIA	PPIA-204	Known	Known	None	0.20000000298023224	None	None	None	None
5f297980-1b66-4363-b5be-6839a806c094	ONT_GM12878_R1	hg38_SIRV	chr4	102827502	102797377	-	8	681	13784	335401	ENSG00000109332.19	ENCODEHT000335401	UBE2D3	ENCODEHT000335401	Known	NIC	None	0.44999998807907104	None	None	None	None
m54284U_191110_105540/75366725/ccs	PB_GM12878_R1	hg38_SIRV	chr15	66503529	66499332	-	9	1352	41587	324453	ENSG00000174444.14	ENCODEHT000324453	RPL4	ENCODEHT000324453	Known	NNC	None	0.3499999940395355	None	None	None	None
m54284U_191110_105540/61016540/ccs	PB_GM12878_R1	hg38_SIRV	chr22	39319623	39312885	-	10	1293	55414	198040	ENSG00000100316.15	ENST00000216146.8	RPL3	RPL3-201	Known	Known	None	0.15000000596046448	None	None	None	None
b2a2fcd2-1dd1-4b12-bff5-bcc54c60b475	ONT_GM12878_R2	hg38_SIRV	chr1	23694702	23696421	+	3	276	756	338593	ENSG00000142676.14	ENCODEHT000338593	RPL11	ENCODEHT000338593	Known	ISM	Suffix	0.20000000298023224	None	None	None	None
52cc21cb-a17c-4b96-b1f6-98a69c27cd2a	ONT_GM12878_R1	hg38_SIRV	chr11	44565675	44620348	+	10	2177	31457	108378	ENSG00000085117.11	ENST00000227155.8	CD82	CD82-201	Known	Known	None	0.30000001192092896	None	None	None	None
m54284U_191111_172039/104923258/ccs	PB_GM12878_R2	hg38_SIRV	chr2	61888638	61868461	-	14	1982	6278	22047	ENSG00000115484.14	ENST00000394440.7	CCT4	CCT4-201	Known	Known	None	0.699999988079071	None	None	None	None
039e5c7d-a60e-497c-85dd-a5e32d91bf4e	ONT_GM12878_R2	hg38_SIRV	chr3	39410925	39412439	+	4	536	9850	337703	ENSG00000168028.13	ENCODEHT000337703	RPSA	ENCODEHT000337703	Known	ISM	Suffix	0.10000000149011612	None	None	None	None
f9bfe68e-057c-4cc3-a330-b7449f0e2115	ONT_GM12878_R1	hg38_SIRV	chr17	28720707	28723903	+	4	462	46014	162112	ENSG00000198242.13	ENST00000472628.1	RPL23A	RPL23A-205	Known	Known	None	0.5	None	None	None	None
m54284U_191111_172039/144116299/ccs	PB_GM12878_R2	hg38_SIRV	chr19	6832161	6857359	+	13	1317	49575	338815	ENSG00000141968.7	ENCODEHT000338815	VAV1	ENCODEHT000338815	Known	ISM	Suffix	0.25	None	None	None	None
m54284U_191110_105540/114753667/ccs	PB_GM12878_R1	hg38_SIRV	chr16	46621347	46580929	-	13	2807	43889	153209	ENSG00000171241.8	ENST00000303383.7	SHCBP1	SHCBP1-201	Known	Known	None	0.800000011920929	None	None	None	None
7bedbcff-4b5e-4aae-9ebf-06c4fd367cb4	ONT_GM12878_R1	hg38_SIRV	chr14	52750757	52771190	+	8	546	38942	338816	ENSG00000198252.11	ENCODEHT000338816	STYX	ENCODEHT000338816	Known	ISM	Suffix	0.25	None	None	None	None
m54284U_191110_105540/61079895/ccs	PB_GM12878_R1	hg38_SIRV	chr22	39319623	39312885	-	10	1293	55414	198040	ENSG00000100316.15	ENST00000216146.8	RPL3	RPL3-201	Known	Known	None	0.15000000596046448	None	None	None	None
a5e73ab3-08f0-4a1b-b089-b6beced7a099	ONT_GM12878_R2	hg38_SIRV	chr4	102827961	102797377	-	8	895	13784	335309	ENSG00000109332.19	ENCODEHT000335309	UBE2D3	ENCODEHT000335309	Known	NNC	None	0.44999998807907104	None	None	None	None
m54284U_191110_105540/75367797/ccs	PB_GM12878_R1	hg38_SIRV	chr15	66504846	66499331	-	10	1416	41587	144315	ENSG00000174444.14	ENST00000307961.10	RPL4	RPL4-201	Known	Known	None	0.3499999940395355	None	None	None	None
748e9fe4-c2fa-4ba8-9498-223ac9462acb	ONT_GM12878_R1	hg38_SIRV	chr11	44565675	44620355	+	10	2206	31457	108378	ENSG00000085117.11	ENST00000227155.8	CD82	CD82-201	Known	Known	None	0.25	None	None	None	None
m54284U_191111_172039/92998397/ccs	PB_GM12878_R2	hg38_SIRV	chr5	103258727	103277233	+	3	1597	16352	58392	ENSG00000181751.9	ENST00000319933.6	C5orf30	C5orf30-201	Known	Known	None	0.4000000059604645	None	None	None	None
40799a19-d2c8-4406-9223-907a9b1113df	ONT_GM12878_R2	hg38_SIRV	chr1	23694702	23696423	+	3	278	756	338593	ENSG00000142676.14	ENCODEHT000338593	RPL11	ENCODEHT000338593	Known	ISM	Suffix	0.10000000149011612	None	None	None	None
c745eac7-ea29-4cb1-980c-c4cd656d024a	ONT_GM12878_R2	hg38_SIRV	chr3	39410925	39412429	+	4	526	9850	337703	ENSG00000168028.13	ENCODEHT000337703	RPSA	ENCODEHT000337703	Known	ISM	Suffix	0.25	None	None	None	None
c353f740-c8a7-42f0-8833-1a1b90096ae2	ONT_GM12878_R2	hg38_SIRV	chr7	44796702	44801608	+	5	691	21435	75448	ENSG00000196262.13	ENST00000468812.5	PPIA	PPIA-204	Known	Known	None	0.75	None	None	None	None
m54284U_191111_172039/104989215/ccs	PB_GM12878_R2	hg38_SIRV	chr2	61888619	61868461	-	14	1963	6278	22047	ENSG00000115484.14	ENST00000394440.7	CCT4	CCT4-201	Known	Known	None	0.699999988079071	None	None	None	None
70c2c15c-219b-4b48-aa43-0046520c9baf	ONT_GM12878_R1	hg38_SIRV	chr17	28720707	28723910	+	4	469	46014	162112	ENSG00000198242.13	ENST00000472628.1	RPL23A	RPL23A-205	Known	Known	None	0.3499999940395355	None	None	None	None
m54284U_191110_105540/61145631/ccs	PB_GM12878_R1	hg38_SIRV	chr22	39319623	39312885	-	10	1293	55414	198040	ENSG00000100316.15	ENST00000216146.8	RPL3	RPL3-201	Known	Known	None	0.15000000596046448	None	None	None	None
fb436fe5-c8e4-4ec4-9009-70deca64725c	ONT_GM12878_R2	hg38_SIRV	chr19	6833179	6857361	+	12	1280	49575	338817	ENSG00000141968.7	ENCODEHT000338817	VAV1	ENCODEHT000338817	Known	NIC	None	0.20000000298023224	None	None	None	None
m54284U_191110_105540/115147403/ccs	PB_GM12878_R1	hg38_SIRV	chr16	46621368	46580929	-	13	2828	43889	153209	ENSG00000171241.8	ENST00000303383.7	SHCBP1	SHCBP1-201	Known	Known	None	0.800000011920929	None	None	None	None
m54284U_191110_105540/75499469/ccs	PB_GM12878_R1	hg38_SIRV	chr15	66504846	66499331	-	10	1416	41587	144315	ENSG00000174444.14	ENST00000307961.10	RPL4	RPL4-201	Known	Known	None	0.3499999940395355	None	None	None	None
e50dec09-cac2-4ead-965a-83705780be26	ONT_GM12878_R2	hg38_SIRV	chr4	102828088	102797377	-	8	746	13784	336002	ENSG00000109332.19	ENCODEHT000336002	UBE2D3	ENCODEHT000336002	Known	NIC	None	0.44999998807907104	None	None	None	None
d29a872a-cf42-49e5-96db-b2fca297aba1	ONT_GM12878_R2	hg38_SIRV	chr14	52750685	52771222	+	8	518	38942	338816	ENSG00000198252.11	ENCODEHT000338816	STYX	ENCODEHT000338816	Known	ISM	Suffix	0.44999998807907104	None	None	None	None
17513ddc-2066-492d-94ef-b95ac2cd33db	ONT_GM12878_R1	hg38_SIRV	chr11	44565685	44620362	+	10	2190	31457	338442	ENSG00000085117.11	ENCODEHT000338442	CD82	ENCODEHT000338442	Known	NNC	None	0.20000000298023224	None	None	None	None
0c6fecc5-3df0-46f7-a493-5a2376d05ce3	ONT_GM12878_R2	hg38_SIRV	chr3	39410925	39412418	+	4	515	9850	337703	ENSG00000168028.13	ENCODEHT000337703	RPSA	ENCODEHT000337703	Known	ISM	Suffix	0.5	None	None	None	None
m54284U_191110_105540/61276566/ccs	PB_GM12878_R1	hg38_SIRV	chr22	39319623	39312885	-	10	1293	55414	198040	ENSG00000100316.15	ENST00000216146.8	RPL3	RPL3-201	Known	Known	None	0.15000000596046448	None	None	None	None
m54284U_191111_172039/101908619/ccs	PB_GM12878_R2	hg38_SIRV	chr5	103258727	103277216	+	3	1580	16352	58392	ENSG00000181751.9	ENST00000319933.6	C5orf30	C5orf30-201	Known	Known	None	0.5	None	None	None	None
m54284U_191111_172039/105120430/ccs	PB_GM12878_R2	hg38_SIRV	chr2	61888612	61868461	-	14	1956	6278	22047	ENSG00000115484.14	ENST00000394440.7	CCT4	CCT4-201	Known	Known	None	0.699999988079071	None	None	None	None
08572c9e-d7fd-4f20-833d-31e1c6d24dcc	ONT_GM12878_R2	hg38_SIRV	chr17	28720707	28723640	+	3	418	46014	162113	ENSG00000198242.13	ENST00000578181.1	RPL23A	RPL23A-207	Known	Known	None	0.30000001192092896	None	None	None	None
75b6b672-2446-4b3b-9750-a2a79de8a01f	ONT_GM12878_R2	hg38_SIRV	chr7	44796702	44801478	+	5	577	21435	75448	ENSG00000196262.13	ENST00000468812.5	PPIA	PPIA-204	Known	Known	None	0.15000000596046448	None	None	None	None
m54284U_191110_105540/75500047/ccs	PB_GM12878_R1	hg38_SIRV	chr15	66504847	66499331	-	10	1417	41587	144315	ENSG00000174444.14	ENST00000307961.10	RPL4	RPL4-201	Known	Known	None	0.3499999940395355	None	None	None	None
c7afa5e3-9915-4df9-b623-ecc722a0e0c5	ONT_GM12878_R2	hg38_SIRV	chr14	52750692	52771214	+	8	515	38942	338816	ENSG00000198252.11	ENCODEHT000338816	STYX	ENCODEHT000338816	Known	ISM	Suffix	0.6000000238418579	None	None	None	None
m54284U_191111_172039/34276424/ccs	PB_GM12878_R2	hg38_SIRV	chr19	6833184	6857341	+	12	1264	49575	338818	ENSG00000141968.7	ENCODEHT000338818	VAV1	ENCODEHT000338818	Known	ISM	Suffix	0.550000011920929	None	None	None	None
cfab5036-0fc0-496a-a411-cb62e33a5ee7	ONT_GM12878_R2	hg38_SIRV	chr1	23694702	23696414	+	3	269	756	338593	ENSG00000142676.14	ENCODEHT000338593	RPL11	ENCODEHT000338593	Known	ISM	Suffix	0.30000001192092896	None	None	None	None
m54284U_191110_105540/116065737/ccs	PB_GM12878_R1	hg38_SIRV	chr16	46621399	46580929	-	13	2859	43889	153209	ENSG00000171241.8	ENST00000303383.7	SHCBP1	SHCBP1-201	Known	Known	None	0.800000011920929	None	None	None	None
m54284U_191110_105540/61277009/ccs	PB_GM12878_R1	hg38_SIRV	chr22	39319623	39312885	-	10	1293	55414	198040	ENSG00000100316.15	ENST00000216146.8	RPL3	RPL3-201	Known	Known	None	0.15000000596046448	None	None	None	None
b7921a2b-00aa-4155-992b-e768b2691dd9	ONT_GM12878_R1	hg38_SIRV	chr11	44565675	44620362	+	10	2203	31457	108378	ENSG00000085117.11	ENST00000227155.8	CD82	CD82-201	Known	Known	None	0.25	None	None	None	None
865a01b4-ceac-47eb-9bab-be25929e920e	ONT_GM12878_R2	hg38_SIRV	chr4	102827522	102797377	-	8	701	13784	335401	ENSG00000109332.19	ENCODEHT000335401	UBE2D3	ENCODEHT000335401	Known	NIC	None	0.44999998807907104	None	None	None	None
m54284U_191111_172039/122750206/ccs	PB_GM12878_R2	hg38_SIRV	chr5	103258727	103278365	+	3	2729	16352	58392	ENSG00000181751.9	ENST00000319933.6	C5orf30	C5orf30-201	Known	Known	None	0.30000001192092896	None	None	None	None
77dd4803-9db0-4770-9ab6-04b7057fa833	ONT_GM12878_R1	hg38_SIRV	chr3	39410927	39412425	+	4	520	9850	337703	ENSG00000168028.13	ENCODEHT000337703	RPSA	ENCODEHT000337703	Known	ISM	Suffix	0.25	None	None	None	None
m54284U_191111_172039/124716650/ccs	PB_GM12878_R2	hg38_SIRV	chr5	103258727	103277216	+	2	1490	16352	338819	ENSG00000181751.9	ENCODEHT000338819	C5orf30	ENCODEHT000338819	Known	NIC	None	0.5	None	None	None	None
m54284U_191111_172039/105384761/ccs	PB_GM12878_R2	hg38_SIRV	chr2	61888636	61868461	-	14	1980	6278	22047	ENSG00000115484.14	ENST00000394440.7	CCT4	CCT4-201	Known	Known	None	0.699999988079071	None	None	None	None
b4b0ef88-5ccd-4b59-b6b2-7bae7d882c84	ONT_GM12878_R2	hg38_SIRV	chr7	44796702	44801593	+	5	692	21435	75448	ENSG00000196262.13	ENST00000468812.5	PPIA	PPIA-204	Known	Known	None	0.44999998807907104	None	None	None	None
m54284U_191110_105540/75629147/ccs	PB_GM12878_R1	hg38_SIRV	chr15	66504845	66499331	-	10	1415	41587	144315	ENSG00000174444.14	ENST00000307961.10	RPL4	RPL4-201	Known	Known	None	0.3499999940395355	None	None	None	None
m54284U_191110_105540/74712053/ccs	PB_GM12878_R1	hg38_SIRV	chr14	52755012	52753920	-	1	1093	79706	338820	ENCODEHG000079706	ENCODEHT000338820	ENCODEHG000079706	ENCODEHT000338820	Antisense	Antisense	None	1.0	None	None	None	None
248ee8ae-9456-42e2-b8da-1ea823aaecf3	ONT_GM12878_R2	hg38_SIRV	chr17	28720707	28723895	+	4	454	46014	162112	ENSG00000198242.13	ENST00000472628.1	RPL23A	RPL23A-205	Known	Known	None	0.4000000059604645	None	None	None	None
d21374da-1983-49ca-a962-40120c1770b1	ONT_GM12878_R2	hg38_SIRV	chr11	44565675	44620363	+	10	2189	31457	108378	ENSG00000085117.11	ENST00000227155.8	CD82	CD82-201	Known	Known	None	0.20000000298023224	None	None	None	None
m54284U_191110_105540/61407358/ccs	PB_GM12878_R1	hg38_SIRV	chr22	39319623	39312885	-	10	1293	55414	198040	ENSG00000100316.15	ENST00000216146.8	RPL3	RPL3-201	Known	Known	None	0.15000000596046448	None	None	None	None
f2ba8528-ea80-45b8-9cad-c2df65e481cb	ONT_GM12878_R2	hg38_SIRV	chr19	6833190	6857378	+	12	1276	49575	338818	ENSG00000141968.7	ENCODEHT000338818	VAV1	ENCODEHT000338818	Known	ISM	Suffix	0.25	None	None	None	None
m54284U_191110_105540/116590805/ccs	PB_GM12878_R1	hg38_SIRV	chr16	46621371	46580929	-	13	2831	43889	153209	ENSG00000171241.8	ENST00000303383.7	SHCBP1	SHCBP1-201	Known	Known	None	0.800000011920929	None	None	None	None
e608de63-c190-41a2-8ca9-a883f6cf5396	ONT_GM12878_R1	hg38_SIRV	chr1	23694703	23696421	+	3	275	756	338593	ENSG00000142676.14	ENCODEHT000338593	RPL11	ENCODEHT000338593	Known	ISM	Suffix	0.20000000298023224	None	None	None	None
8ed7df84-6151-4b21-b7ad-a672d4f0afe9	ONT_GM12878_R2	hg38_SIRV	chr4	102827539	102797377	-	8	718	13784	335401	ENSG00000109332.19	ENCODEHT000335401	UBE2D3	ENCODEHT000335401	Known	NIC	None	0.44999998807907104	None	None	None	None
cb7cb34d-e917-407c-b606-69f6aff7ffb4	ONT_GM12878_R1	hg38_SIRV	chr3	39410927	39412415	+	4	510	9850	337703	ENSG00000168028.13	ENCODEHT000337703	RPSA	ENCODEHT000337703	Known	ISM	Suffix	0.5	None	None	None	None
m54284U_191111_172039/145622215/ccs	PB_GM12878_R2	hg38_SIRV	chr5	103258727	103277219	+	3	1583	16352	58392	ENSG00000181751.9	ENST00000319933.6	C5orf30	C5orf30-201	Known	Known	None	0.5	None	None	None	None
m54284U_191111_172039/151519966/ccs	PB_GM12878_R2	hg38_SIRV	chr5	103258727	103278364	+	4	2360	16352	338821	ENSG00000181751.9	ENCODEHT000338821	C5orf30	ENCODEHT000338821	Known	NNC	None	0.30000001192092896	None	None	None	None
m54284U_191111_172039/105646716/ccs	PB_GM12878_R2	hg38_SIRV	chr2	61888633	61868461	-	14	1985	6278	22047	ENSG00000115484.14	ENST00000394440.7	CCT4	CCT4-201	Known	Known	None	0.699999988079071	None	None	None	None
m54284U_191110_105540/76612921/ccs	PB_GM12878_R1	hg38_SIRV	chr15	66504846	66499331	-	10	1416	41587	144315	ENSG00000174444.14	ENST00000307961.10	RPL4	RPL4-201	Known	Known	None	0.3499999940395355	None	None	None	None
aee446e7-b39a-41d2-8402-18e13cb107f5	ONT_GM12878_R2	hg38_SIRV	chr7	44796702	44801611	+	5	710	21435	75448	ENSG00000196262.13	ENST00000468812.5	PPIA	PPIA-204	Known	Known	None	0.6000000238418579	None	None	None	None
m54284U_191110_105540/61407498/ccs	PB_GM12878_R1	hg38_SIRV	chr22	39319623	39312885	-	10	1293	55414	198040	ENSG00000100316.15	ENST00000216146.8	RPL3	RPL3-201	Known	Known	None	0.15000000596046448	None	None	None	None
fdae768e-b6fb-4e0f-9e56-e0d55a05bb47	ONT_GM12878_R2	hg38_SIRV	chr11	44565675	44620348	+	10	2181	31457	108378	ENSG00000085117.11	ENST00000227155.8	CD82	CD82-201	Known	Known	None	0.30000001192092896	None	None	None	None
2e80a157-d8f7-433a-9dc0-3cb1f32b7ebb	ONT_GM12878_R2	hg38_SIRV	chr17	28720707	28723918	+	4	483	46014	162112	ENSG00000198242.13	ENST00000472628.1	RPL23A	RPL23A-205	Known	Known	None	0.3499999940395355	None	None	None	None
m54284U_191111_172039/171707118/ccs	PB_GM12878_R2	hg38_SIRV	chr19	6833200	6857377	+	12	1265	49575	338818	ENSG00000141968.7	ENCODEHT000338818	VAV1	ENCODEHT000338818	Known	ISM	Suffix	0.25	None	None	None	None
m54284U_191111_172039/180421459/ccs	PB_GM12878_R2	hg38_SIRV	chr14	52756134	52755704	-	1	431	79707	338822	ENCODEHG000079707	ENCODEHT000338822	ENCODEHG000079707	ENCODEHT000338822	Antisense	Antisense	None	1.0	None	None	None	None
m54284U_191110_105540/116850777/ccs	PB_GM12878_R1	hg38_SIRV	chr16	46621376	46580929	-	13	2836	43889	153209	ENSG00000171241.8	ENST00000303383.7	SHCBP1	SHCBP1-201	Known	Known	None	0.800000011920929	None	None	None	None
4eaf8bb6-e480-4ce3-8471-7c281f9cdbcf	ONT_GM12878_R2	hg38_SIRV	chr4	102827520	102797377	-	8	699	13784	335401	ENSG00000109332.19	ENCODEHT000335401	UBE2D3	ENCODEHT000335401	Known	NIC	None	0.44999998807907104	None	None	None	None
7de240ee-2d75-4fb2-b112-cb6ddc753bc0	ONT_GM12878_R1	hg38_SIRV	chr3	39410927	39412394	+	4	489	9850	337703	ENSG00000168028.13	ENCODEHT000337703	RPSA	ENCODEHT000337703	Known	ISM	Suffix	0.3499999940395355	None	None	None	None
m54284U_191110_105540/77465002/ccs	PB_GM12878_R1	hg38_SIRV	chr15	66504846	66499331	-	10	1416	41587	144315	ENSG00000174444.14	ENST00000307961.10	RPL4	RPL4-201	Known	Known	None	0.3499999940395355	None	None	None	None
9ec9fd3a-5042-40f8-9bc8-7ba01ab80e26	ONT_GM12878_R1	hg38_SIRV	chr1	23694703	23696414	+	3	268	756	338593	ENSG00000142676.14	ENCODEHT000338593	RPL11	ENCODEHT000338593	Known	ISM	Suffix	0.30000001192092896	None	None	None	None
m54284U_191110_105540/61409506/ccs	PB_GM12878_R1	hg38_SIRV	chr22	39314207	39312888	-	4	399	55414	335832	ENSG00000100316.15	ENCODEHT000335832	RPL3	ENCODEHT000335832	Known	ISM	Suffix	0.15000000596046448	None	None	None	None
m54284U_191111_172039/105776532/ccs	PB_GM12878_R2	hg38_SIRV	chr2	61888630	61868461	-	14	1974	6278	22047	ENSG00000115484.14	ENST00000394440.7	CCT4	CCT4-201	Known	Known	None	0.699999988079071	None	None	None	None
m54284U_191110_105540/28706286/ccs	PB_GM12878_R1	hg38_SIRV	chr19	6833219	6857378	+	12	1247	49575	338818	ENSG00000141968.7	ENCODEHT000338818	VAV1	ENCODEHT000338818	Known	ISM	Suffix	0.25	None	None	None	None
e8026d1d-365d-4324-93ce-d4e64e4f0c5f	ONT_GM12878_R2	hg38_SIRV	chr11	44565675	44620359	+	10	2157	31457	108378	ENSG00000085117.11	ENST00000227155.8	CD82	CD82-201	Known	Known	None	0.20000000298023224	None	None	None	None
f14d0519-dc93-4bf5-9bc9-e883bb4fcda9	ONT_GM12878_R2	hg38_SIRV	chr7	44796702	44801630	+	5	729	21435	75448	ENSG00000196262.13	ENST00000468812.5	PPIA	PPIA-204	Known	Known	None	0.20000000298023224	None	None	None	None
48f67941-f604-4c67-a747-dbef626a4917	ONT_GM12878_R2	hg38_SIRV	chr17	28720707	28723914	+	4	479	46014	162112	ENSG00000198242.13	ENST00000472628.1	RPL23A	RPL23A-205	Known	Known	None	0.3499999940395355	None	None	None	None
m54284U_191111_172039/156304918/ccs	PB_GM12878_R2	hg38_SIRV	chr5	103258727	103278365	+	3	2729	16352	58392	ENSG00000181751.9	ENST00000319933.6	C5orf30	C5orf30-201	Known	Known	None	0.30000001192092896	None	None	None	None
a6963806-17fc-4e1f-ad8e-d99dac50185f	ONT_GM12878_R2	hg38_SIRV	chr11	44565675	44620358	+	7	1940	31457	338823	ENSG00000085117.11	ENCODEHT000338823	CD82	ENCODEHT000338823	Known	NIC	None	0.20000000298023224	None	None	None	None
m54284U_191111_172039/8259506/ccs	PB_GM12878_R2	hg38_SIRV	chr14	52759583	52756704	-	1	2880	79708	338824	ENCODEHG000079708	ENCODEHT000338824	ENCODEHG000079708	ENCODEHT000338824	Antisense	Antisense	None	1.0	None	None	None	None
07549a1f-9038-4505-8d26-bc0e919249c9	ONT_GM12878_R1	hg38_SIRV	chr3	39410927	39412412	+	4	507	9850	337703	ENSG00000168028.13	ENCODEHT000337703	RPSA	ENCODEHT000337703	Known	ISM	Suffix	0.44999998807907104	None	None	None	None
m54284U_191110_105540/116982663/ccs	PB_GM12878_R1	hg38_SIRV	chr16	46621375	46580929	-	13	2835	43889	153209	ENSG00000171241.8	ENST00000303383.7	SHCBP1	SHCBP1-201	Known	Known	None	0.800000011920929	None	None	None	None
m54284U_191110_105540/77597239/ccs	PB_GM12878_R1	hg38_SIRV	chr15	66504846	66499331	-	10	1416	41587	144315	ENSG00000174444.14	ENST00000307961.10	RPL4	RPL4-201	Known	Known	None	0.3499999940395355	None	None	None	None
m54284U_191110_105540/61409892/ccs	PB_GM12878_R1	hg38_SIRV	chr22	39319623	39312885	-	10	1293	55414	198040	ENSG00000100316.15	ENST00000216146.8	RPL3	RPL3-201	Known	Known	None	0.15000000596046448	None	None	None	None
21c2b76f-b8a6-4dac-a0b4-0479ca939cd3	ONT_GM12878_R2	hg38_SIRV	chr4	102826861	102797377	-	7	822	13784	335683	ENSG00000109332.19	ENCODEHT000335683	UBE2D3	ENCODEHT000335683	Known	ISM	Suffix	0.44999998807907104	None	None	None	None
5425acb1-45f1-4425-ba43-22b82db74dde	ONT_GM12878_R2	hg38_SIRV	chr19	6833526	6857360	+	10	1185	49575	338825	ENSG00000141968.7	ENCODEHT000338825	VAV1	ENCODEHT000338825	Known	ISM	Suffix	0.25	None	None	None	None
c40ce979-fcf9-4418-bb3e-ff40236e1ebf	ONT_GM12878_R2	hg38_SIRV	chr1	23694703	23696423	+	3	277	756	338593	ENSG00000142676.14	ENCODEHT000338593	RPL11	ENCODEHT000338593	Known	ISM	Suffix	0.10000000149011612	None	None	None	None
m54284U_191111_172039/105840738/ccs	PB_GM12878_R2	hg38_SIRV	chr2	61888636	61868461	-	14	1980	6278	22047	ENSG00000115484.14	ENST00000394440.7	CCT4	CCT4-201	Known	Known	None	0.699999988079071	None	None	None	None
7e23e402-8a80-4e97-a51d-3cda63ddcf5e	ONT_GM12878_R2	hg38_SIRV	chr7	44796702	44801608	+	5	707	21435	75448	ENSG00000196262.13	ENST00000468812.5	PPIA	PPIA-204	Known	Known	None	0.75	None	None	None	None
005a1451-9d31-42e1-a213-29a708b4732f	ONT_GM12878_R2	hg38_SIRV	chr11	44565675	44620118	+	10	1942	31457	108378	ENSG00000085117.11	ENST00000227155.8	CD82	CD82-201	Known	Known	None	0.20000000298023224	None	None	None	None
f43c3bfa-0f9f-498f-a9b7-351aea60241d	ONT_GM12878_R2	hg38_SIRV	chr17	28720707	28723905	+	4	464	46014	162112	ENSG00000198242.13	ENST00000472628.1	RPL23A	RPL23A-205	Known	Known	None	0.5	None	None	None	None
m54284U_191110_105540/61474420/ccs	PB_GM12878_R1	hg38_SIRV	chr22	39319623	39312885	-	10	1293	55414	198040	ENSG00000100316.15	ENST00000216146.8	RPL3	RPL3-201	Known	Known	None	0.15000000596046448	None	None	None	None
41910614-e094-4798-b50c-be8ecf99651d	ONT_GM12878_R2	hg38_SIRV	chr3	39410927	39412429	+	4	524	9850	337703	ENSG00000168028.13	ENCODEHT000337703	RPSA	ENCODEHT000337703	Known	ISM	Suffix	0.25	None	None	None	None
3a2f9eff-4c8e-496a-95b9-6aa52b274af1	ONT_GM12878_R2	hg38_SIRV	chr14	52757325	52771190	+	6	447	38942	338826	ENSG00000198252.11	ENCODEHT000338826	STYX	ENCODEHT000338826	Known	ISM	Suffix	0.25	None	None	None	None
m54284U_191111_172039/159976230/ccs	PB_GM12878_R2	hg38_SIRV	chr5	103258727	103278311	+	3	2675	16352	58392	ENSG00000181751.9	ENST00000319933.6	C5orf30	C5orf30-201	Known	Known	None	0.25	None	None	None	None
m54284U_191110_105540/77727001/ccs	PB_GM12878_R1	hg38_SIRV	chr15	66504816	66499331	-	10	1386	41587	144315	ENSG00000174444.14	ENST00000307961.10	RPL4	RPL4-201	Known	Known	None	0.3499999940395355	None	None	None	None
m54284U_191110_105540/120259199/ccs	PB_GM12878_R1	hg38_SIRV	chr16	46621391	46580929	-	13	2851	43889	153209	ENSG00000171241.8	ENST00000303383.7	SHCBP1	SHCBP1-201	Known	Known	None	0.800000011920929	None	None	None	None
e051f563-2b7c-4692-89b5-e9c0caba73bd	ONT_GM12878_R2	hg38_SIRV	chr4	102827518	102797378	-	8	718	13784	337061	ENSG00000109332.19	ENCODEHT000337061	UBE2D3	ENCODEHT000337061	Known	NIC	None	0.44999998807907104	None	None	None	None
58f1c432-e194-4f5e-beef-509dc6871211	ONT_GM12878_R2	hg38_SIRV	chr7	44796702	44801602	+	5	694	21435	75448	ENSG00000196262.13	ENST00000468812.5	PPIA	PPIA-204	Known	Known	None	0.6499999761581421	None	None	None	None
f6a786bb-958d-421c-bfdf-7168d39991c0	ONT_GM12878_R2	hg38_SIRV	chr19	6833551	6857361	+	11	1154	49575	338827	ENSG00000141968.7	ENCODEHT000338827	VAV1	ENCODEHT000338827	Known	ISM	Suffix	0.20000000298023224	None	None	None	None
m54284U_191111_172039/106168847/ccs	PB_GM12878_R2	hg38_SIRV	chr2	61888638	61868461	-	14	1982	6278	22047	ENSG00000115484.14	ENST00000394440.7	CCT4	CCT4-201	Known	Known	None	0.699999988079071	None	None	None	None
m54284U_191110_105540/95683620/ccs	PB_GM12878_R1	hg38_SIRV	chr11	44565676	44619763	+	10	1604	31457	108378	ENSG00000085117.11	ENST00000227155.8	CD82	CD82-201	Known	Known	None	1.0	None	None	None	None
m54284U_191110_105540/61538764/ccs	PB_GM12878_R1	hg38_SIRV	chr22	39319623	39312885	-	10	1293	55414	198040	ENSG00000100316.15	ENST00000216146.8	RPL3	RPL3-201	Known	Known	None	0.15000000596046448	None	None	None	None
c1f7b52a-acbb-4325-8c65-b43d7cfd580f	ONT_GM12878_R2	hg38_SIRV	chr1	23694703	23696414	+	3	274	756	338593	ENSG00000142676.14	ENCODEHT000338593	RPL11	ENCODEHT000338593	Known	ISM	Suffix	0.30000001192092896	None	None	None	None
1be8cbd8-c687-4974-b011-17b9825598e9	ONT_GM12878_R2	hg38_SIRV	chr17	28720707	28724345	+	4	888	46014	162112	ENSG00000198242.13	ENST00000472628.1	RPL23A	RPL23A-205	Known	Known	None	0.30000001192092896	None	None	None	None
m54284U_191110_105540/78252407/ccs	PB_GM12878_R1	hg38_SIRV	chr15	66504847	66499331	-	10	1417	41587	144315	ENSG00000174444.14	ENST00000307961.10	RPL4	RPL4-201	Known	Known	None	0.3499999940395355	None	None	None	None
c7cd57d3-f563-4e63-a345-dab6d3df41b9	ONT_GM12878_R2	hg38_SIRV	chr3	39410927	39412429	+	4	524	9850	337703	ENSG00000168028.13	ENCODEHT000337703	RPSA	ENCODEHT000337703	Known	ISM	Suffix	0.25	None	None	None	None
18475611-ed87-41bb-b460-dd68c04cf41e	ONT_GM12878_R1	hg38_SIRV	chr4	102826807	102797380	-	7	765	13784	335683	ENSG00000109332.19	ENCODEHT000335683	UBE2D3	ENCODEHT000335683	Known	ISM	Suffix	0.44999998807907104	None	None	None	None
m54284U_191110_105540/120390160/ccs	PB_GM12878_R1	hg38_SIRV	chr16	46621378	46580929	-	13	2838	43889	153209	ENSG00000171241.8	ENST00000303383.7	SHCBP1	SHCBP1-201	Known	Known	None	0.800000011920929	None	None	None	None
75148e25-9040-496b-ae5b-84995a55fffa	ONT_GM12878_R2	hg38_SIRV	chr14	52757741	52771176	+	5	392	38942	338828	ENSG00000198252.11	ENCODEHT000338828	STYX	ENCODEHT000338828	Known	ISM	Suffix	0.6000000238418579	None	None	None	None
72ec8427-97df-48b3-bb3b-d23bdf60c4b5	ONT_GM12878_R2	hg38_SIRV	chr7	44796702	44801590	+	5	689	21435	75448	ENSG00000196262.13	ENST00000468812.5	PPIA	PPIA-204	Known	Known	None	0.3499999940395355	None	None	None	None
m54284U_191110_105540/110955284/ccs	PB_GM12878_R1	hg38_SIRV	chr11	44565676	44619763	+	10	1604	31457	108378	ENSG00000085117.11	ENST00000227155.8	CD82	CD82-201	Known	Known	None	1.0	None	None	None	None
m54284U_191111_172039/163514270/ccs	PB_GM12878_R2	hg38_SIRV	chr5	103258727	103277224	+	3	1588	16352	58392	ENSG00000181751.9	ENST00000319933.6	C5orf30	C5orf30-201	Known	Known	None	0.44999998807907104	None	None	None	None
m54284U_191110_105540/61539786/ccs	PB_GM12878_R1	hg38_SIRV	chr22	39319623	39312885	-	10	1293	55414	198040	ENSG00000100316.15	ENST00000216146.8	RPL3	RPL3-201	Known	Known	None	0.15000000596046448	None	None	None	None
60cfc9f3-92ee-47f0-9ad9-edd3607b4380	ONT_GM12878_R1	hg38_SIRV	chr19	6833552	6857360	+	11	1157	49575	338829	ENSG00000141968.7	ENCODEHT000338829	VAV1	ENCODEHT000338829	Known	ISM	Suffix	0.25	None	None	None	None
m54284U_191111_172039/106364929/ccs	PB_GM12878_R2	hg38_SIRV	chr2	61888616	61868461	-	14	1960	6278	22047	ENSG00000115484.14	ENST00000394440.7	CCT4	CCT4-201	Known	Known	None	0.699999988079071	None	None	None	None
m54284U_191110_105540/78316792/ccs	PB_GM12878_R1	hg38_SIRV	chr15	66504845	66499331	-	10	1415	41587	144315	ENSG00000174444.14	ENST00000307961.10	RPL4	RPL4-201	Known	Known	None	0.3499999940395355	None	None	None	None
4152c5b3-a490-441c-8a25-1c68fe6c1044	ONT_GM12878_R2	hg38_SIRV	chr7	44796702	44801595	+	5	700	21435	75448	ENSG00000196262.13	ENST00000468812.5	PPIA	PPIA-204	Known	Known	None	0.44999998807907104	None	None	None	None
dfdc53f3-4c8f-4a83-9335-5bb6d769aec7	ONT_GM12878_R1	hg38_SIRV	chr4	102827540	102797381	-	8	715	13784	335401	ENSG00000109332.19	ENCODEHT000335401	UBE2D3	ENCODEHT000335401	Known	NIC	None	0.44999998807907104	None	None	None	None
5bfa336c-f5e0-45c6-9b48-6339e911c364	ONT_GM12878_R2	hg38_SIRV	chr3	39410927	39412429	+	4	524	9850	337703	ENSG00000168028.13	ENCODEHT000337703	RPSA	ENCODEHT000337703	Known	ISM	Suffix	0.25	None	None	None	None
75563126-c6dd-48b9-a926-93b24bac8824	ONT_GM12878_R2	hg38_SIRV	chr17	28720707	28723895	+	4	460	46014	162112	ENSG00000198242.13	ENST00000472628.1	RPL23A	RPL23A-205	Known	Known	None	0.4000000059604645	None	None	None	None
m54284U_191110_105540/61540373/ccs	PB_GM12878_R1	hg38_SIRV	chr22	39319623	39312885	-	10	1293	55414	198040	ENSG00000100316.15	ENST00000216146.8	RPL3	RPL3-201	Known	Known	None	0.15000000596046448	None	None	None	None
3e40c525-e349-4d98-9eed-68584f4e3dc9	ONT_GM12878_R2	hg38_SIRV	chr1	23694703	23696414	+	3	268	756	338593	ENSG00000142676.14	ENCODEHT000338593	RPL11	ENCODEHT000338593	Known	ISM	Suffix	0.30000001192092896	None	None	None	None
9dbc5f06-89b2-42f1-9226-c5d4611b652a	ONT_GM12878_R1	hg38_SIRV	chr11	44565676	44620358	+	10	2189	31457	338830	ENSG00000085117.11	ENCODEHT000338830	CD82	ENCODEHT000338830	Known	NIC	None	0.20000000298023224	None	None	None	None
693d105c-9296-48e6-8b0d-179ec9c89de4	ONT_GM12878_R2	hg38_SIRV	chr14	52757754	52771238	+	5	403	38942	338828	ENSG00000198252.11	ENCODEHT000338828	STYX	ENCODEHT000338828	Known	ISM	Suffix	0.4000000059604645	None	None	None	None
m54284U_191111_172039/58853520/ccs	PB_GM12878_R2	hg38_SIRV	chr19	6833568	6857351	+	11	1108	49575	338829	ENSG00000141968.7	ENCODEHT000338829	VAV1	ENCODEHT000338829	Known	ISM	Suffix	0.4000000059604645	None	None	None	None
m54284U_191110_105540/120521285/ccs	PB_GM12878_R1	hg38_SIRV	chr16	46621381	46580929	-	13	2841	43889	153209	ENSG00000171241.8	ENST00000303383.7	SHCBP1	SHCBP1-201	Known	Known	None	0.800000011920929	None	None	None	None
m54284U_191111_172039/165347623/ccs	PB_GM12878_R2	hg38_SIRV	chr5	103258727	103277216	+	3	1580	16352	58392	ENSG00000181751.9	ENST00000319933.6	C5orf30	C5orf30-201	Known	Known	None	0.5	None	None	None	None
m54284U_191110_105540/78317358/ccs	PB_GM12878_R1	hg38_SIRV	chr15	66504845	66499331	-	10	1415	41587	144315	ENSG00000174444.14	ENST00000307961.10	RPL4	RPL4-201	Known	Known	None	0.3499999940395355	None	None	None	None
m54284U_191111_172039/106432739/ccs	PB_GM12878_R2	hg38_SIRV	chr2	61888612	61868461	-	14	1956	6278	22047	ENSG00000115484.14	ENST00000394440.7	CCT4	CCT4-201	Known	Known	None	0.699999988079071	None	None	None	None
m54284U_191110_105540/61540686/ccs	PB_GM12878_R1	hg38_SIRV	chr22	39319623	39312885	-	10	1293	55414	198040	ENSG00000100316.15	ENST00000216146.8	RPL3	RPL3-201	Known	Known	None	0.15000000596046448	None	None	None	None
59ba1542-983b-46df-8376-270adf75b596	ONT_GM12878_R2	hg38_SIRV	chr7	44796702	44801608	+	5	707	21435	75448	ENSG00000196262.13	ENST00000468812.5	PPIA	PPIA-204	Known	Known	None	0.75	None	None	None	None
bb8d6c90-21e4-45a9-b262-20f576a932d9	ONT_GM12878_R1	hg38_SIRV	chr19	6833603	6857360	+	11	1086	49575	338831	ENSG00000141968.7	ENCODEHT000338831	VAV1	ENCODEHT000338831	Known	NIC	None	0.25	None	None	None	None
c8c4accd-5791-44ed-a3cd-20a7e3a06b11	ONT_GM12878_R2	hg38_SIRV	chr4	102827844	102797381	-	8	774	13784	335309	ENSG00000109332.19	ENCODEHT000335309	UBE2D3	ENCODEHT000335309	Known	NNC	None	0.44999998807907104	None	None	None	None
dbe06c56-1c81-4766-9859-d5e3f6e25032	ONT_GM12878_R2	hg38_SIRV	chr3	39410927	39412415	+	4	510	9850	337703	ENSG00000168028.13	ENCODEHT000337703	RPSA	ENCODEHT000337703	Known	ISM	Suffix	0.5	None	None	None	None
0564a93d-d4aa-499f-93ef-d6d3c33b89f1	ONT_GM12878_R1	hg38_SIRV	chr11	44565676	44620361	+	10	2189	31457	108378	ENSG00000085117.11	ENST00000227155.8	CD82	CD82-201	Known	Known	None	0.25	None	None	None	None
m54284U_191111_172039/176226903/ccs	PB_GM12878_R2	hg38_SIRV	chr5	103258727	103277216	+	3	1580	16352	58392	ENSG00000181751.9	ENST00000319933.6	C5orf30	C5orf30-201	Known	Known	None	0.5	None	None	None	None
823fdce7-c4a5-4a0d-9259-da5c6184bb65	ONT_GM12878_R1	hg38_SIRV	chr17	28720708	28723635	+	3	425	46014	162113	ENSG00000198242.13	ENST00000578181.1	RPL23A	RPL23A-207	Known	Known	None	0.30000001192092896	None	None	None	None
dc3705df-2ab0-4c63-91e4-9e89e17944cb	ONT_GM12878_R2	hg38_SIRV	chr1	23694703	23696414	+	3	268	756	338593	ENSG00000142676.14	ENCODEHT000338593	RPL11	ENCODEHT000338593	Known	ISM	Suffix	0.30000001192092896	None	None	None	None
m54284U_191110_105540/78842620/ccs	PB_GM12878_R1	hg38_SIRV	chr15	66504846	66499331	-	10	1416	41587	144315	ENSG00000174444.14	ENST00000307961.10	RPL4	RPL4-201	Known	Known	None	0.3499999940395355	None	None	None	None
m54284U_191110_105540/61604479/ccs	PB_GM12878_R1	hg38_SIRV	chr22	39319623	39312885	-	10	1293	55414	198040	ENSG00000100316.15	ENST00000216146.8	RPL3	RPL3-201	Known	Known	None	0.15000000596046448	None	None	None	None
m54284U_191110_105540/126353408/ccs	PB_GM12878_R1	hg38_SIRV	chr16	46621368	46580929	-	13	2828	43889	153209	ENSG00000171241.8	ENST00000303383.7	SHCBP1	SHCBP1-201	Known	Known	None	0.800000011920929	None	None	None	None
m54284U_191111_172039/145229003/ccs	PB_GM12878_R2	hg38_SIRV	chr14	52759310	52760030	+	1	721	38942	338832	ENSG00000198252.11	ENCODEHT000338832	STYX	ENCODEHT000338832	Known	ISM	None	0.75	None	None	None	None
56496b7f-4a5f-4398-aa8c-fc55e86d26e4	ONT_GM12878_R2	hg38_SIRV	chr7	44796702	44801631	+	5	730	21435	75448	ENSG00000196262.13	ENST00000468812.5	PPIA	PPIA-204	Known	Known	None	0.20000000298023224	None	None	None	None
a36efde8-8a82-401d-8e5f-e914214a7d9c	ONT_GM12878_R1	hg38_SIRV	chr11	44565676	44620360	+	10	2160	31457	108378	ENSG00000085117.11	ENST00000227155.8	CD82	CD82-201	Known	Known	None	0.25	None	None	None	None
m54284U_191110_105540/61669504/ccs	PB_GM12878_R1	hg38_SIRV	chr22	39319623	39312885	-	10	1293	55414	198040	ENSG00000100316.15	ENST00000216146.8	RPL3	RPL3-201	Known	Known	None	0.15000000596046448	None	None	None	None
m54284U_191111_172039/106562112/ccs	PB_GM12878_R2	hg38_SIRV	chr2	61888656	61868461	-	14	2000	6278	22047	ENSG00000115484.14	ENST00000394440.7	CCT4	CCT4-201	Known	Known	None	0.699999988079071	None	None	None	None
27987ca0-f5c7-4371-9f2b-a0c3b42be7bb	ONT_GM12878_R2	hg38_SIRV	chr3	39410927	39412437	+	4	532	9850	337703	ENSG00000168028.13	ENCODEHT000337703	RPSA	ENCODEHT000337703	Known	ISM	Suffix	0.15000000596046448	None	None	None	None
m54284U_191111_172039/110036619/ccs	PB_GM12878_R2	hg38_SIRV	chr19	6833709	6857360	+	10	1085	49575	338833	ENSG00000141968.7	ENCODEHT000338833	VAV1	ENCODEHT000338833	Known	ISM	Suffix	0.25	None	None	None	None
m54284U_191110_105540/79037986/ccs	PB_GM12878_R1	hg38_SIRV	chr15	66504846	66499331	-	10	1416	41587	144315	ENSG00000174444.14	ENST00000307961.10	RPL4	RPL4-201	Known	Known	None	0.3499999940395355	None	None	None	None
m54284U_191110_105540/127272832/ccs	PB_GM12878_R1	hg38_SIRV	chr16	46621376	46580929	-	13	2836	43889	153209	ENSG00000171241.8	ENST00000303383.7	SHCBP1	SHCBP1-201	Known	Known	None	0.800000011920929	None	None	None	None
b26401b8-ecda-4491-8a9d-dad66f063973	ONT_GM12878_R2	hg38_SIRV	chr4	102827500	102797380	-	7	681	13784	338746	ENSG00000109332.19	ENCODEHT000338746	UBE2D3	ENCODEHT000338746	Known	NNC	None	0.44999998807907104	None	None	None	None
256e847d-8f7e-42cb-b8d7-2392c2f7765b	ONT_GM12878_R1	hg38_SIRV	chr17	28720708	28724345	+	4	878	46014	338834	ENSG00000198242.13	ENCODEHT000338834	RPL23A	ENCODEHT000338834	Known	ISM	Suffix	0.30000001192092896	None	None	None	None
m54284U_191110_105540/73924723/ccs	PB_GM12878_R1	hg38_SIRV	chr5	103258730	103278364	+	3	2725	16352	58392	ENSG00000181751.9	ENST00000319933.6	C5orf30	C5orf30-201	Known	Known	None	0.30000001192092896	None	None	None	None
9a4b5f4b-a044-4357-af1c-a8d8cb33d52c	ONT_GM12878_R2	hg38_SIRV	chr14	52759690	52771228	+	3	355	38942	338835	ENSG00000198252.11	ENCODEHT000338835	STYX	ENCODEHT000338835	Known	ISM	Suffix	0.25	None	None	None	None
d1806304-8b04-45f3-be13-1a1ba0b46b6b	ONT_GM12878_R1	hg38_SIRV	chr11	44565660	44620348	+	10	2169	31457	338168	ENSG00000085117.11	ENCODEHT000338168	CD82	ENCODEHT000338168	Known	NNC	None	0.30000001192092896	None	None	None	None
c76f7cc5-a8aa-4c98-a7d7-af64aaefbb4f	ONT_GM12878_R2	hg38_SIRV	chr7	44796702	44799425	+	3	157	21435	75446	ENSG00000196262.13	ENST00000481437.5	PPIA	PPIA-207	Known	Known	None	0.20000000298023224	None	None	None	None
m54284U_191110_105540/61672038/ccs	PB_GM12878_R1	hg38_SIRV	chr22	39319623	39312885	-	10	1293	55414	198040	ENSG00000100316.15	ENST00000216146.8	RPL3	RPL3-201	Known	Known	None	0.15000000596046448	None	None	None	None
e7769ac7-9f88-4a03-a958-8da1d8817ab1	ONT_GM12878_R2	hg38_SIRV	chr1	23694704	23696420	+	3	273	756	338593	ENSG00000142676.14	ENCODEHT000338593	RPL11	ENCODEHT000338593	Known	ISM	Suffix	0.25	None	None	None	None
m54284U_191110_105540/79104182/ccs	PB_GM12878_R1	hg38_SIRV	chr15	66504846	66499331	-	10	1416	41587	144315	ENSG00000174444.14	ENST00000307961.10	RPL4	RPL4-201	Known	Known	None	0.3499999940395355	None	None	None	None
cf51b840-8578-48c7-bb48-2cb3fee6cfac	ONT_GM12878_R2	hg38_SIRV	chr3	39410927	39412429	+	4	524	9850	337703	ENSG00000168028.13	ENCODEHT000337703	RPSA	ENCODEHT000337703	Known	ISM	Suffix	0.25	None	None	None	None
a40ec5ac-965d-479c-a7ad-6bddfac3f7d5	ONT_GM12878_R1	hg38_SIRV	chr19	6833709	6857360	+	9	1077	49575	338836	ENSG00000141968.7	ENCODEHT000338836	VAV1	ENCODEHT000338836	Known	NIC	None	0.25	None	None	None	None
m54284U_191110_105540/130943111/ccs	PB_GM12878_R1	hg38_SIRV	chr16	46621332	46580929	-	13	2792	43889	153209	ENSG00000171241.8	ENST00000303383.7	SHCBP1	SHCBP1-201	Known	Known	None	0.800000011920929	None	None	None	None
m54284U_191110_105540/61735899/ccs	PB_GM12878_R1	hg38_SIRV	chr22	39319623	39312885	-	10	1293	55414	198040	ENSG00000100316.15	ENST00000216146.8	RPL3	RPL3-201	Known	Known	None	0.15000000596046448	None	None	None	None
m54284U_191110_105540/131072740/ccs	PB_GM12878_R1	hg38_SIRV	chr16	46621381	46580929	-	10	2089	43889	338837	ENSG00000171241.8	ENCODEHT000338837	SHCBP1	ENCODEHT000338837	Known	NNC	None	0.800000011920929	None	None	None	None
ef425c37-c8d4-4854-abb9-90a0a9f17ce2	ONT_GM12878_R2	hg38_SIRV	chr7	44796702	44801575	+	5	674	21435	75448	ENSG00000196262.13	ENST00000468812.5	PPIA	PPIA-204	Known	Known	None	0.30000001192092896	None	None	None	None
19dca385-f4cb-46c4-99d3-d740919d82c3	ONT_GM12878_R1	hg38_SIRV	chr11	44565676	44620348	+	10	2178	31457	108378	ENSG00000085117.11	ENST00000227155.8	CD82	CD82-201	Known	Known	None	0.30000001192092896	None	None	None	None
m54284U_191111_172039/106563689/ccs	PB_GM12878_R2	hg38_SIRV	chr2	61888597	61868461	-	14	1941	6278	22047	ENSG00000115484.14	ENST00000394440.7	CCT4	CCT4-201	Known	Known	None	0.699999988079071	None	None	None	None
m54284U_191111_172039/23267815/ccs	PB_GM12878_R2	hg38_SIRV	chr5	103258730	103278365	+	3	2726	16352	58392	ENSG00000181751.9	ENST00000319933.6	C5orf30	C5orf30-201	Known	Known	None	0.30000001192092896	None	None	None	None
m54284U_191110_105540/79234300/ccs	PB_GM12878_R1	hg38_SIRV	chr15	66504845	66499331	-	10	1415	41587	144315	ENSG00000174444.14	ENST00000307961.10	RPL4	RPL4-201	Known	Known	None	0.3499999940395355	None	None	None	None
6c3b32af-bb00-4dc3-8750-03ddd550dfa6	ONT_GM12878_R1	hg38_SIRV	chr4	102801530	102797382	-	3	248	13784	337034	ENSG00000109332.19	ENCODEHT000337034	UBE2D3	ENCODEHT000337034	Known	ISM	Suffix	0.4000000059604645	None	None	None	None
7abc162f-6529-47be-9c10-75d91aee67b5	ONT_GM12878_R2	hg38_SIRV	chr3	39410927	39412429	+	4	524	9850	337703	ENSG00000168028.13	ENCODEHT000337703	RPSA	ENCODEHT000337703	Known	ISM	Suffix	0.25	None	None	None	None
0af8e32b-c299-4d50-ae42-edba605fffca	ONT_GM12878_R2	hg38_SIRV	chr14	52759726	52771184	+	3	267	38942	338835	ENSG00000198252.11	ENCODEHT000338835	STYX	ENCODEHT000338835	Known	ISM	Suffix	0.44999998807907104	None	None	None	None
m54284U_191110_105540/61736149/ccs	PB_GM12878_R1	hg38_SIRV	chr22	39319623	39312885	-	10	1293	55414	198040	ENSG00000100316.15	ENST00000216146.8	RPL3	RPL3-201	Known	Known	None	0.15000000596046448	None	None	None	None
45868602-8fe0-494d-bb95-cf96af9b053f	ONT_GM12878_R2	hg38_SIRV	chr19	6833924	6857360	+	8	1047	49575	338838	ENSG00000141968.7	ENCODEHT000338838	VAV1	ENCODEHT000338838	Known	ISM	Suffix	0.25	None	None	None	None
8761ab05-8710-42c0-a26c-824f9479a908	ONT_GM12878_R2	hg38_SIRV	chr1	23694704	23696420	+	3	273	756	338593	ENSG00000142676.14	ENCODEHT000338593	RPL11	ENCODEHT000338593	Known	ISM	Suffix	0.25	None	None	None	None
4971a50a-4aac-4a94-b70c-589144f70e24	ONT_GM12878_R1	hg38_SIRV	chr17	28720708	28724348	+	4	895	46014	162112	ENSG00000198242.13	ENST00000472628.1	RPL23A	RPL23A-205	Known	Known	None	0.30000001192092896	None	None	None	None
9acd80cc-54db-408b-9c29-90667a1d899e	ONT_GM12878_R1	hg38_SIRV	chr11	44565676	44619380	+	10	1215	31457	108378	ENSG00000085117.11	ENST00000227155.8	CD82	CD82-201	Known	Known	None	0.10000000149011612	None	None	None	None
6e600cb5-3342-4a9d-bfdf-d1f6d7384977	ONT_GM12878_R2	hg38_SIRV	chr7	44796702	44801608	+	5	707	21435	75448	ENSG00000196262.13	ENST00000468812.5	PPIA	PPIA-204	Known	Known	None	0.75	None	None	None	None
m54284U_191110_105540/79496801/ccs	PB_GM12878_R1	hg38_SIRV	chr15	66504842	66499331	-	10	1412	41587	144315	ENSG00000174444.14	ENST00000307961.10	RPL4	RPL4-201	Known	Known	None	0.3499999940395355	None	None	None	None
m54284U_191110_105540/61736877/ccs	PB_GM12878_R1	hg38_SIRV	chr22	39319617	39312885	-	10	1287	55414	198040	ENSG00000100316.15	ENST00000216146.8	RPL3	RPL3-201	Known	Known	None	0.15000000596046448	None	None	None	None
m54284U_191111_172039/106693451/ccs	PB_GM12878_R2	hg38_SIRV	chr2	61888616	61868461	-	14	1960	6278	22047	ENSG00000115484.14	ENST00000394440.7	CCT4	CCT4-201	Known	Known	None	0.699999988079071	None	None	None	None
m54284U_191110_105540/131205920/ccs	PB_GM12878_R1	hg38_SIRV	chr16	46621359	46580929	-	13	2819	43889	153209	ENSG00000171241.8	ENST00000303383.7	SHCBP1	SHCBP1-201	Known	Known	None	0.800000011920929	None	None	None	None
m54284U_191110_105540/110429039/ccs	PB_GM12878_R1	hg38_SIRV	chr14	52763889	52762909	-	1	981	79709	338839	ENCODEHG000079709	ENCODEHT000338839	ENCODEHG000079709	ENCODEHT000338839	Antisense	Antisense	None	1.0	None	None	None	None
d0ab564f-aea4-44dc-aa9a-f6b53acbd1e1	ONT_GM12878_R1	hg38_SIRV	chr4	102827538	102797382	-	8	718	13784	335401	ENSG00000109332.19	ENCODEHT000335401	UBE2D3	ENCODEHT000335401	Known	NIC	None	0.4000000059604645	None	None	None	None
m54284U_191111_172039/18874649/ccs	PB_GM12878_R2	hg38_SIRV	chr19	6833925	6857359	+	9	1042	49575	338840	ENSG00000141968.7	ENCODEHT000338840	VAV1	ENCODEHT000338840	Known	ISM	Suffix	0.25	None	None	None	None
34617f90-3813-45dc-a5a7-2fb1b75e1eaf	ONT_GM12878_R2	hg38_SIRV	chr3	39410927	39412415	+	4	517	9850	337703	ENSG00000168028.13	ENCODEHT000337703	RPSA	ENCODEHT000337703	Known	ISM	Suffix	0.5	None	None	None	None
m54284U_191110_105540/61800747/ccs	PB_GM12878_R1	hg38_SIRV	chr22	39319623	39312885	-	10	1293	55414	198040	ENSG00000100316.15	ENST00000216146.8	RPL3	RPL3-201	Known	Known	None	0.15000000596046448	None	None	None	None
m54284U_191110_105540/45549042/ccs	PB_GM12878_R1	hg38_SIRV	chr5	103258731	103278367	+	3	2727	16352	58392	ENSG00000181751.9	ENST00000319933.6	C5orf30	C5orf30-201	Known	Known	None	0.20000000298023224	None	None	None	None
m54284U_191110_105540/79497074/ccs	PB_GM12878_R1	hg38_SIRV	chr15	66504845	66499331	-	10	1415	41587	144315	ENSG00000174444.14	ENST00000307961.10	RPL4	RPL4-201	Known	Known	None	0.3499999940395355	None	None	None	None
f0fb2429-ece4-415d-a5aa-b3402770ed78	ONT_GM12878_R1	hg38_SIRV	chr11	44565676	44620359	+	10	2182	31457	108378	ENSG00000085117.11	ENST00000227155.8	CD82	CD82-201	Known	Known	None	0.20000000298023224	None	None	None	None
fb373cb3-6d05-4b40-b909-499a44157339	ONT_GM12878_R1	hg38_SIRV	chr17	28720708	28723902	+	4	466	46014	162112	ENSG00000198242.13	ENST00000472628.1	RPL23A	RPL23A-205	Known	Known	None	0.44999998807907104	None	None	None	None
86280d9a-1c93-46b9-8717-9a71d61d8d96	ONT_GM12878_R1	hg38_SIRV	chr3	39410928	39412435	+	4	479	9850	338841	ENSG00000168028.13	ENCODEHT000338841	RPSA	ENCODEHT000338841	Known	NIC	None	0.25	None	None	None	None
31782e81-7410-400b-b24b-adc3a7a31e5d	ONT_GM12878_R2	hg38_SIRV	chr1	23694704	23696427	+	3	280	756	338593	ENSG00000142676.14	ENCODEHT000338593	RPL11	ENCODEHT000338593	Known	ISM	Suffix	0.10000000149011612	None	None	None	None
5b05f253-d541-432f-87b8-aabe8e523764	ONT_GM12878_R2	hg38_SIRV	chr7	44796702	44801622	+	5	729	21435	75448	ENSG00000196262.13	ENST00000468812.5	PPIA	PPIA-204	Known	Known	None	0.25	None	None	None	None
m54284U_191110_105540/61866157/ccs	PB_GM12878_R1	hg38_SIRV	chr22	39319660	39312885	-	10	1330	55414	198040	ENSG00000100316.15	ENST00000216146.8	RPL3	RPL3-201	Known	Known	None	0.15000000596046448	None	None	None	None
m54284U_191111_172039/106824470/ccs	PB_GM12878_R2	hg38_SIRV	chr2	61888638	61868461	-	14	1982	6278	22047	ENSG00000115484.14	ENST00000394440.7	CCT4	CCT4-201	Known	Known	None	0.699999988079071	None	None	None	None
m54284U_191110_105540/146015143/ccs	PB_GM12878_R1	hg38_SIRV	chr14	52765052	52762909	-	1	2144	79709	338839	ENCODEHG000079709	ENCODEHT000338839	ENCODEHG000079709	ENCODEHT000338839	Antisense	Antisense	None	1.0	None	None	None	None
7b0bccfc-94fc-4154-a0e5-af33793fd91d	ONT_GM12878_R2	hg38_SIRV	chr4	102827529	102797383	-	8	702	13784	335401	ENSG00000109332.19	ENCODEHT000335401	UBE2D3	ENCODEHT000335401	Known	NIC	None	0.44999998807907104	None	None	None	None
m54284U_191110_105540/131270950/ccs	PB_GM12878_R1	hg38_SIRV	chr16	46621365	46580929	-	13	2825	43889	153209	ENSG00000171241.8	ENST00000303383.7	SHCBP1	SHCBP1-201	Known	Known	None	0.800000011920929	None	None	None	None
1876ddbf-914c-4e1a-8d8b-e1f65f0c74b4	ONT_GM12878_R2	hg38_SIRV	chr19	6833912	6857363	+	9	1041	49575	338840	ENSG00000141968.7	ENCODEHT000338840	VAV1	ENCODEHT000338840	Known	ISM	Suffix	0.25	None	None	None	None
m54284U_191110_105540/79890524/ccs	PB_GM12878_R1	hg38_SIRV	chr15	66504845	66499331	-	10	1415	41587	144315	ENSG00000174444.14	ENST00000307961.10	RPL4	RPL4-201	Known	Known	None	0.3499999940395355	None	None	None	None
m54284U_191111_172039/26608204/ccs	PB_GM12878_R2	hg38_SIRV	chr14	52763380	52762909	-	1	472	79709	338839	ENCODEHG000079709	ENCODEHT000338839	ENCODEHG000079709	ENCODEHT000338839	Antisense	Antisense	None	1.0	None	None	None	None
36966852-3008-429f-ba2a-9aa18652c669	ONT_GM12878_R1	hg38_SIRV	chr11	44565676	44620356	+	10	2164	31457	108378	ENSG00000085117.11	ENST00000227155.8	CD82	CD82-201	Known	Known	None	0.25	None	None	None	None
m54284U_191111_172039/11798464/ccs	PB_GM12878_R2	hg38_SIRV	chr14	52763889	52762910	-	1	980	79709	338839	ENCODEHG000079709	ENCODEHT000338839	ENCODEHG000079709	ENCODEHT000338839	Antisense	Antisense	None	0.949999988079071	None	None	None	None
m54284U_191110_105540/122749217/ccs	PB_GM12878_R1	hg38_SIRV	chr5	103258731	103277216	+	3	1576	16352	58392	ENSG00000181751.9	ENST00000319933.6	C5orf30	C5orf30-201	Known	Known	None	0.5	None	None	None	None
m54284U_191110_105540/61867703/ccs	PB_GM12878_R1	hg38_SIRV	chr22	39319623	39312885	-	10	1293	55414	198040	ENSG00000100316.15	ENST00000216146.8	RPL3	RPL3-201	Known	Known	None	0.15000000596046448	None	None	None	None
4e984b0f-d8c2-4fd5-9ddc-5d395e43b321	ONT_GM12878_R1	hg38_SIRV	chr3	39410928	39412428	+	4	522	9850	337703	ENSG00000168028.13	ENCODEHT000337703	RPSA	ENCODEHT000337703	Known	ISM	Suffix	0.25	None	None	None	None
3e5db21a-2df7-4097-a715-13a1e54defd4	ONT_GM12878_R2	hg38_SIRV	chr19	6833912	6857361	+	9	1039	49575	338840	ENSG00000141968.7	ENCODEHT000338840	VAV1	ENCODEHT000338840	Known	ISM	Suffix	0.25	None	None	None	None
e213ccb1-3b8b-4f26-94b7-c5972411efa4	ONT_GM12878_R2	hg38_SIRV	chr7	44796702	44801607	+	5	700	21435	75448	ENSG00000196262.13	ENST00000468812.5	PPIA	PPIA-204	Known	Known	None	0.699999988079071	None	None	None	None
28351bd3-b506-4d61-8319-ba14515ff009	ONT_GM12878_R1	hg38_SIRV	chr17	28720708	28724350	+	4	906	46014	162112	ENSG00000198242.13	ENST00000472628.1	RPL23A	RPL23A-205	Known	Known	None	0.30000001192092896	None	None	None	None
m54284U_191111_172039/108071311/ccs	PB_GM12878_R2	hg38_SIRV	chr2	61888619	61868461	-	14	1963	6278	22047	ENSG00000115484.14	ENST00000394440.7	CCT4	CCT4-201	Known	Known	None	0.699999988079071	None	None	None	None
m54284U_191110_105540/132908208/ccs	PB_GM12878_R1	hg38_SIRV	chr16	46621368	46580929	-	13	2828	43889	153209	ENSG00000171241.8	ENST00000303383.7	SHCBP1	SHCBP1-201	Known	Known	None	0.800000011920929	None	None	None	None
f83f4ce0-9d8d-438c-8857-758736c988d2	ONT_GM12878_R1	hg38_SIRV	chr1	23694705	23696420	+	3	272	756	338593	ENSG00000142676.14	ENCODEHT000338593	RPL11	ENCODEHT000338593	Known	ISM	Suffix	0.25	None	None	None	None
m54284U_191110_105540/79891168/ccs	PB_GM12878_R1	hg38_SIRV	chr15	66504855	66499331	-	10	1425	41587	144315	ENSG00000174444.14	ENST00000307961.10	RPL4	RPL4-201	Known	Known	None	0.3499999940395355	None	None	None	None
c54d476b-4e88-47d4-9a08-d399082d9500	ONT_GM12878_R1	hg38_SIRV	chr4	102827519	102797388	-	8	680	13784	335401	ENSG00000109332.19	ENCODEHT000335401	UBE2D3	ENCODEHT000335401	Known	NIC	None	0.4000000059604645	None	None	None	None
m54284U_191110_105540/61933439/ccs	PB_GM12878_R1	hg38_SIRV	chr22	39319623	39312885	-	10	1293	55414	198040	ENSG00000100316.15	ENST00000216146.8	RPL3	RPL3-201	Known	Known	None	0.15000000596046448	None	None	None	None
9a2052c5-c4d9-4e00-b483-5c49bbcfb554	ONT_GM12878_R1	hg38_SIRV	chr11	44565676	44620362	+	10	2186	31457	108378	ENSG00000085117.11	ENST00000227155.8	CD82	CD82-201	Known	Known	None	0.25	None	None	None	None
m54284U_191111_172039/25168491/ccs	PB_GM12878_R2	hg38_SIRV	chr14	52773242	52771209	-	1	2034	79710	338842	ENCODEHG000079710	ENCODEHT000338842	ENCODEHG000079710	ENCODEHT000338842	Antisense	Antisense	None	0.550000011920929	None	None	None	None
34ee6bbb-2872-4f79-9bfd-db6697c367e4	ONT_GM12878_R2	hg38_SIRV	chr19	6833912	6857362	+	9	1040	49575	338840	ENSG00000141968.7	ENCODEHT000338840	VAV1	ENCODEHT000338840	Known	ISM	Suffix	0.20000000298023224	None	None	None	None
de201bbc-8b33-426d-be20-f3cadd50b09f	ONT_GM12878_R2	hg38_SIRV	chr7	44796702	44801578	+	5	668	21435	75448	ENSG00000196262.13	ENST00000468812.5	PPIA	PPIA-204	Known	Known	None	0.25	None	None	None	None
m54284U_191110_105540/79955226/ccs	PB_GM12878_R1	hg38_SIRV	chr15	66504844	66499331	-	10	1414	41587	144315	ENSG00000174444.14	ENST00000307961.10	RPL4	RPL4-201	Known	Known	None	0.3499999940395355	None	None	None	None
m54284U_191110_105540/14026405/ccs	PB_GM12878_R1	hg38_SIRV	chr5	103258733	103278310	+	3	2668	16352	58392	ENSG00000181751.9	ENST00000319933.6	C5orf30	C5orf30-201	Known	Known	None	0.30000001192092896	None	None	None	None
m54284U_191110_105540/61998535/ccs	PB_GM12878_R1	hg38_SIRV	chr22	39319623	39312885	-	10	1293	55414	198040	ENSG00000100316.15	ENST00000216146.8	RPL3	RPL3-201	Known	Known	None	0.15000000596046448	None	None	None	None
4de70fa1-0415-4191-8e4f-9dc99504146c	ONT_GM12878_R1	hg38_SIRV	chr3	39410928	39412429	+	4	523	9850	337703	ENSG00000168028.13	ENCODEHT000337703	RPSA	ENCODEHT000337703	Known	ISM	Suffix	0.25	None	None	None	None
faca0160-ab45-4835-8060-fba4db13d4f5	ONT_GM12878_R1	hg38_SIRV	chr17	28720708	28723892	+	4	441	46014	162112	ENSG00000198242.13	ENST00000472628.1	RPL23A	RPL23A-205	Known	Known	None	0.30000001192092896	None	None	None	None
m54284U_191110_105540/134677263/ccs	PB_GM12878_R1	hg38_SIRV	chr16	46621368	46580929	-	13	2828	43889	153209	ENSG00000171241.8	ENST00000303383.7	SHCBP1	SHCBP1-201	Known	Known	None	0.800000011920929	None	None	None	None
m54284U_191111_172039/108134629/ccs	PB_GM12878_R2	hg38_SIRV	chr2	61888659	61868461	-	14	2003	6278	22047	ENSG00000115484.14	ENST00000394440.7	CCT4	CCT4-201	Known	Known	None	0.699999988079071	None	None	None	None
172e121b-da0e-4b91-9848-d13ec5294f4a	ONT_GM12878_R2	hg38_SIRV	chr4	102809687	102797388	-	5	371	13784	338843	ENSG00000109332.19	ENCODEHT000338843	UBE2D3	ENCODEHT000338843	Known	ISM	Suffix	0.4000000059604645	None	None	None	None
9e1dfdb3-5e0f-4917-be69-f62f8796450d	ONT_GM12878_R1	hg38_SIRV	chr11	44565676	44619996	+	10	1825	31457	108378	ENSG00000085117.11	ENST00000227155.8	CD82	CD82-201	Known	Known	None	0.25	None	None	None	None
m54284U_191111_172039/64227931/ccs	PB_GM12878_R2	hg38_SIRV	chr19	6835546	6834951	-	1	592	79711	338844	ENCODEHG000079711	ENCODEHT000338844	ENCODEHG000079711	ENCODEHT000338844	Antisense	Antisense	None	0.3499999940395355	None	None	None	None
924d67aa-3ba0-41a8-9e1f-793455f72dd6	ONT_GM12878_R2	hg38_SIRV	chr7	44796702	44801591	+	5	690	21435	75448	ENSG00000196262.13	ENST00000468812.5	PPIA	PPIA-204	Known	Known	None	0.4000000059604645	None	None	None	None
m54284U_191110_105540/62063566/ccs	PB_GM12878_R1	hg38_SIRV	chr22	39319623	39312885	-	10	1293	55414	198040	ENSG00000100316.15	ENST00000216146.8	RPL3	RPL3-201	Known	Known	None	0.15000000596046448	None	None	None	None
fa1df961-0d17-44a1-a713-6fde7e47b5d9	ONT_GM12878_R2	hg38_SIRV	chr14	52771420	52772218	+	1	793	38942	338845	ENSG00000198252.11	ENCODEHT000338845	STYX	ENCODEHT000338845	Known	Genomic	None	0.20000000298023224	None	None	None	None
3675291f-2fa3-44c4-9d69-00a8de5d11a5	ONT_GM12878_R2	hg38_SIRV	chr1	23694705	23696429	+	3	281	756	338593	ENSG00000142676.14	ENCODEHT000338593	RPL11	ENCODEHT000338593	Known	ISM	Suffix	0.05000000074505806	None	None	None	None
m54284U_191110_105540/80021075/ccs	PB_GM12878_R1	hg38_SIRV	chr15	66504846	66499331	-	10	1416	41587	144315	ENSG00000174444.14	ENST00000307961.10	RPL4	RPL4-201	Known	Known	None	0.3499999940395355	None	None	None	None
3cbb220c-1982-470d-ac73-02ad3759872d	ONT_GM12878_R1	hg38_SIRV	chr3	39410928	39412429	+	4	523	9850	337703	ENSG00000168028.13	ENCODEHT000337703	RPSA	ENCODEHT000337703	Known	ISM	Suffix	0.25	None	None	None	None
114c8792-f561-4064-8c65-537d5b9d23a0	ONT_GM12878_R2	hg38_SIRV	chr14	52771500	52772210	+	1	698	38942	338845	ENSG00000198252.11	ENCODEHT000338845	STYX	ENCODEHT000338845	Known	Genomic	None	0.30000001192092896	None	None	None	None
m54284U_191110_105540/135269009/ccs	PB_GM12878_R1	hg38_SIRV	chr16	46621399	46580929	-	13	2859	43889	153209	ENSG00000171241.8	ENST00000303383.7	SHCBP1	SHCBP1-201	Known	Known	None	0.800000011920929	None	None	None	None
23e88dca-c2c8-43b2-aef3-a26ad26d5de6	ONT_GM12878_R1	hg38_SIRV	chr17	28720708	28724356	+	4	937	46014	162112	ENSG00000198242.13	ENST00000472628.1	RPL23A	RPL23A-205	Known	Known	None	0.15000000596046448	None	None	None	None
m54284U_191110_105540/21627959/ccs	PB_GM12878_R1	hg38_SIRV	chr5	103258733	103278312	+	3	2676	16352	58392	ENSG00000181751.9	ENST00000319933.6	C5orf30	C5orf30-201	Known	Known	None	0.25	None	None	None	None
m54284U_191110_105540/62063843/ccs	PB_GM12878_R1	hg38_SIRV	chr22	39319623	39312885	-	10	1293	55414	198040	ENSG00000100316.15	ENST00000216146.8	RPL3	RPL3-201	Known	Known	None	0.15000000596046448	None	None	None	None
m54284U_191111_172039/108136984/ccs	PB_GM12878_R2	hg38_SIRV	chr2	61888614	61868461	-	14	1958	6278	22047	ENSG00000115484.14	ENST00000394440.7	CCT4	CCT4-201	Known	Known	None	0.699999988079071	None	None	None	None
ef07c9aa-12f5-4e86-bb03-2d4d3604caf2	ONT_GM12878_R1	hg38_SIRV	chr11	44565676	44620362	+	10	2187	31457	108378	ENSG00000085117.11	ENST00000227155.8	CD82	CD82-201	Known	Known	None	0.25	None	None	None	None
c9b4117c-4350-459f-89a2-379d7170fae5	ONT_GM12878_R2	hg38_SIRV	chr7	44796702	44801608	+	5	707	21435	75448	ENSG00000196262.13	ENST00000468812.5	PPIA	PPIA-204	Known	Known	None	0.75	None	None	None	None
m54284U_191111_172039/108137299/ccs	PB_GM12878_R2	hg38_SIRV	chr2	61888610	61868461	-	14	1944	6278	338846	ENSG00000115484.14	ENCODEHT000338846	CCT4	ENCODEHT000338846	Known	NNC	None	0.699999988079071	None	None	None	None
m54284U_191110_105540/80085038/ccs	PB_GM12878_R1	hg38_SIRV	chr15	66504844	66499331	-	10	1414	41587	144315	ENSG00000174444.14	ENST00000307961.10	RPL4	RPL4-201	Known	Known	None	0.3499999940395355	None	None	None	None
6b23613b-d611-4f35-b40d-17630dc6a127	ONT_GM12878_R1	hg38_SIRV	chr4	102827992	102797389	-	8	638	13784	336002	ENSG00000109332.19	ENCODEHT000336002	UBE2D3	ENCODEHT000336002	Known	NIC	None	0.4000000059604645	None	None	None	None
d16872ee-28ae-432e-9f6d-513861870ce9	ONT_GM12878_R2	hg38_SIRV	chr14	52772479	52772764	+	1	286	38942	338847	ENSG00000198252.11	ENCODEHT000338847	STYX	ENCODEHT000338847	Known	Genomic	None	0.20000000298023224	None	None	None	None
m54284U_191110_105540/62064519/ccs	PB_GM12878_R1	hg38_SIRV	chr22	39319623	39312885	-	10	1293	55414	198040	ENSG00000100316.15	ENST00000216146.8	RPL3	RPL3-201	Known	Known	None	0.15000000596046448	None	None	None	None
574eaec0-30f0-440a-a35c-67fb72149d39	ONT_GM12878_R1	hg38_SIRV	chr19	6836505	6857349	+	8	930	49575	338848	ENSG00000141968.7	ENCODEHT000338848	VAV1	ENCODEHT000338848	Known	ISM	Suffix	0.44999998807907104	None	None	None	None
0c3a8a6e-054e-45a5-8c93-41bd9b18938a	ONT_GM12878_R1	hg38_SIRV	chr3	39410928	39412383	+	4	477	9850	337703	ENSG00000168028.13	ENCODEHT000337703	RPSA	ENCODEHT000337703	Known	ISM	Suffix	0.3499999940395355	None	None	None	None
351ee23e-af37-4fc7-9a7a-0125cad27568	ONT_GM12878_R1	hg38_SIRV	chr1	23694706	23696420	+	3	271	756	338593	ENSG00000142676.14	ENCODEHT000338593	RPL11	ENCODEHT000338593	Known	ISM	Suffix	0.25	None	None	None	None
m54284U_191110_105540/135857098/ccs	PB_GM12878_R1	hg38_SIRV	chr16	46621390	46580929	-	13	2850	43889	153209	ENSG00000171241.8	ENST00000303383.7	SHCBP1	SHCBP1-201	Known	Known	None	0.800000011920929	None	None	None	None
m54284U_191110_105540/32179679/ccs	PB_GM12878_R1	hg38_SIRV	chr5	103258733	103278364	+	3	2722	16352	58392	ENSG00000181751.9	ENST00000319933.6	C5orf30	C5orf30-201	Known	Known	None	0.30000001192092896	None	None	None	None
e1b5f0ed-4f1a-4345-b330-82f82d0b2087	ONT_GM12878_R2	hg38_SIRV	chr7	44796702	44801608	+	5	707	21435	75448	ENSG00000196262.13	ENST00000468812.5	PPIA	PPIA-204	Known	Known	None	0.75	None	None	None	None
m54284U_191111_172039/57999657/ccs	PB_GM12878_R2	hg38_SIRV	chr14	52772663	52773921	+	1	1189	38942	338847	ENSG00000198252.11	ENCODEHT000338847	STYX	ENCODEHT000338847	Known	Genomic	None	0.4000000059604645	None	None	None	None
7463e195-9890-4345-8594-20dcf21335ba	ONT_GM12878_R1	hg38_SIRV	chr17	28720708	28723901	+	4	465	46014	162112	ENSG00000198242.13	ENST00000472628.1	RPL23A	RPL23A-205	Known	Known	None	0.44999998807907104	None	None	None	None
m54284U_191110_105540/80151537/ccs	PB_GM12878_R1	hg38_SIRV	chr15	66504846	66499331	-	10	1416	41587	144315	ENSG00000174444.14	ENST00000307961.10	RPL4	RPL4-201	Known	Known	None	0.3499999940395355	None	None	None	None
m54284U_191110_105540/62128287/ccs	PB_GM12878_R1	hg38_SIRV	chr22	39319623	39312885	-	10	1293	55414	198040	ENSG00000100316.15	ENST00000216146.8	RPL3	RPL3-201	Known	Known	None	0.15000000596046448	None	None	None	None
m54284U_191111_172039/108464973/ccs	PB_GM12878_R2	hg38_SIRV	chr2	61888613	61868461	-	14	1957	6278	22047	ENSG00000115484.14	ENST00000394440.7	CCT4	CCT4-201	Known	Known	None	0.699999988079071	None	None	None	None
c39e4cc4-3a12-4e33-9f73-ed08bdca4adb	ONT_GM12878_R1	hg38_SIRV	chr11	44565676	44620016	+	10	1847	31457	108378	ENSG00000085117.11	ENST00000227155.8	CD82	CD82-201	Known	Known	None	0.20000000298023224	None	None	None	None
917e67b7-ec4b-4a7a-b477-d9904e3f8937	ONT_GM12878_R1	hg38_SIRV	chr4	102827543	102797390	-	8	701	13784	335401	ENSG00000109332.19	ENCODEHT000335401	UBE2D3	ENCODEHT000335401	Known	NIC	None	0.4000000059604645	None	None	None	None
332f66f0-4cb4-4df5-a62c-6f9510a1e5c7	ONT_GM12878_R1	hg38_SIRV	chr3	39410928	39412424	+	4	518	9850	337703	ENSG00000168028.13	ENCODEHT000337703	RPSA	ENCODEHT000337703	Known	ISM	Suffix	0.30000001192092896	None	None	None	None
a4ed15c2-409e-4ab5-b74d-ee28c350468c	ONT_GM12878_R2	hg38_SIRV	chr7	44796702	44801633	+	5	732	21435	75448	ENSG00000196262.13	ENST00000468812.5	PPIA	PPIA-204	Known	Known	None	0.20000000298023224	None	None	None	None
m54284U_191110_105540/135987535/ccs	PB_GM12878_R1	hg38_SIRV	chr16	46621383	46580929	-	13	2843	43889	153209	ENSG00000171241.8	ENST00000303383.7	SHCBP1	SHCBP1-201	Known	Known	None	0.800000011920929	None	None	None	None
m54284U_191110_105540/52953444/ccs	PB_GM12878_R1	hg38_SIRV	chr14	52772802	52774982	+	1	2181	38942	338849	ENSG00000198252.11	ENCODEHT000338849	STYX	ENCODEHT000338849	Known	Genomic	None	0.44999998807907104	None	None	None	None
m54284U_191110_105540/80216369/ccs	PB_GM12878_R1	hg38_SIRV	chr15	66504845	66499331	-	10	1415	41587	144315	ENSG00000174444.14	ENST00000307961.10	RPL4	RPL4-201	Known	Known	None	0.3499999940395355	None	None	None	None
m54284U_191110_105540/62194143/ccs	PB_GM12878_R1	hg38_SIRV	chr22	39319623	39312885	-	10	1293	55414	198040	ENSG00000100316.15	ENST00000216146.8	RPL3	RPL3-201	Known	Known	None	0.15000000596046448	None	None	None	None
m54284U_191110_105540/81657964/ccs	PB_GM12878_R1	hg38_SIRV	chr5	103258733	103277216	+	3	1574	16352	58392	ENSG00000181751.9	ENST00000319933.6	C5orf30	C5orf30-201	Known	Known	None	0.5	None	None	None	None
a71c849c-e6f6-4d4c-8b37-6bd3ebc19ebd	ONT_GM12878_R2	hg38_SIRV	chr1	23694706	23696420	+	3	271	756	338593	ENSG00000142676.14	ENCODEHT000338593	RPL11	ENCODEHT000338593	Known	ISM	Suffix	0.25	None	None	None	None
083fbbc9-66bd-459d-a326-33474063e0f4	ONT_GM12878_R2	hg38_SIRV	chr19	6836561	6857371	+	8	941	49575	338848	ENSG00000141968.7	ENCODEHT000338848	VAV1	ENCODEHT000338848	Known	ISM	Suffix	0.25	None	None	None	None
ca914d8c-adc7-4782-80be-e7b0ea4c1ec8	ONT_GM12878_R1	hg38_SIRV	chr17	28720708	28723902	+	4	466	46014	162112	ENSG00000198242.13	ENST00000472628.1	RPL23A	RPL23A-205	Known	Known	None	0.44999998807907104	None	None	None	None
m54284U_191110_105540/124387522/ccs	PB_GM12878_R1	hg38_SIRV	chr14	52772799	52775001	+	1	2149	38942	338849	ENSG00000198252.11	ENCODEHT000338849	STYX	ENCODEHT000338849	Known	Genomic	None	0.5	None	None	None	None
eb0eb7e7-e924-4c7c-918d-59194ad59d7c	ONT_GM12878_R1	hg38_SIRV	chr11	44565676	44620350	+	10	2186	31457	108378	ENSG00000085117.11	ENST00000227155.8	CD82	CD82-201	Known	Known	None	0.30000001192092896	None	None	None	None
264c691a-5fef-4b70-9e75-24585016a993	ONT_GM12878_R2	hg38_SIRV	chr4	102827744	102797396	-	8	755	13784	338850	ENSG00000109332.19	ENCODEHT000338850	UBE2D3	ENCODEHT000338850	Known	NIC	None	0.30000001192092896	None	None	None	None
m54284U_191111_172039/108792423/ccs	PB_GM12878_R2	hg38_SIRV	chr2	61888614	61868461	-	14	1958	6278	22047	ENSG00000115484.14	ENST00000394440.7	CCT4	CCT4-201	Known	Known	None	0.699999988079071	None	None	None	None
m54284U_191110_105540/62195517/ccs	PB_GM12878_R1	hg38_SIRV	chr22	39319623	39312885	-	10	1293	55414	198040	ENSG00000100316.15	ENST00000216146.8	RPL3	RPL3-201	Known	Known	None	0.15000000596046448	None	None	None	None
0debb87c-d63d-46c8-8115-357c5d8ecbf3	ONT_GM12878_R1	hg38_SIRV	chr3	39410928	39412438	+	4	532	9850	337703	ENSG00000168028.13	ENCODEHT000337703	RPSA	ENCODEHT000337703	Known	ISM	Suffix	0.10000000149011612	None	None	None	None
m54284U_191110_105540/75759867/ccs	PB_GM12878_R1	hg38_SIRV	chr14	52772964	52774999	+	1	1982	38942	338849	ENSG00000198252.11	ENCODEHT000338849	STYX	ENCODEHT000338849	Known	Genomic	None	0.5	None	None	None	None
c0d2f8fa-af92-463b-aadb-48cb46d825be	ONT_GM12878_R2	hg38_SIRV	chr7	44796702	44801601	+	5	700	21435	75448	ENSG00000196262.13	ENST00000468812.5	PPIA	PPIA-204	Known	Known	None	0.6000000238418579	None	None	None	None
m54284U_191110_105540/80348224/ccs	PB_GM12878_R1	hg38_SIRV	chr15	66504822	66499331	-	10	1392	41587	144315	ENSG00000174444.14	ENST00000307961.10	RPL4	RPL4-201	Known	Known	None	0.3499999940395355	None	None	None	None
m54284U_191110_105540/136513693/ccs	PB_GM12878_R1	hg38_SIRV	chr16	46621368	46580929	-	13	2828	43889	153209	ENSG00000171241.8	ENST00000303383.7	SHCBP1	SHCBP1-201	Known	Known	None	0.800000011920929	None	None	None	None
6a6f1a6e-729b-43ff-9003-6d0859247783	ONT_GM12878_R1	hg38_SIRV	chr14	52773054	52773942	+	1	817	38942	338849	ENSG00000198252.11	ENCODEHT000338849	STYX	ENCODEHT000338849	Known	Genomic	None	0.3499999940395355	None	None	None	None
m54284U_191110_105540/86575122/ccs	PB_GM12878_R1	hg38_SIRV	chr5	103258733	103278657	+	3	3015	16352	58392	ENSG00000181751.9	ENST00000319933.6	C5orf30	C5orf30-201	Known	Known	None	0.0	None	None	None	None
da23bc8e-b840-498d-8f69-78ed4bd666c7	ONT_GM12878_R2	hg38_SIRV	chr19	6836515	6848098	+	4	253	49575	338851	ENSG00000141968.7	ENCODEHT000338851	VAV1	ENCODEHT000338851	Known	ISM	Prefix	0.3499999940395355	None	None	None	None
m54284U_191110_105540/62196506/ccs	PB_GM12878_R1	hg38_SIRV	chr22	39319622	39312885	-	10	1292	55414	198040	ENSG00000100316.15	ENST00000216146.8	RPL3	RPL3-201	Known	Known	None	0.15000000596046448	None	None	None	None
04a8f656-545d-4b48-9618-9fff7a31d5dd	ONT_GM12878_R1	hg38_SIRV	chr17	28720712	28723939	+	4	470	46014	338611	ENSG00000198242.13	ENCODEHT000338611	RPL23A	ENCODEHT000338611	Known	ISM	Suffix	0.44999998807907104	None	None	None	None
2316846f-0a46-41bf-bae7-6e797e885ae9	ONT_GM12878_R1	hg38_SIRV	chr11	44565676	44619945	+	10	1739	31457	108378	ENSG00000085117.11	ENST00000227155.8	CD82	CD82-201	Known	Known	None	0.15000000596046448	None	None	None	None
3fc95002-a32f-4c55-8c81-fd7865f58d6f	ONT_GM12878_R2	hg38_SIRV	chr7	44796702	44801598	+	5	697	21435	75448	ENSG00000196262.13	ENST00000468812.5	PPIA	PPIA-204	Known	Known	None	0.550000011920929	None	None	None	None
368eb5e0-3e97-4dd2-9b5d-108aca2a107f	ONT_GM12878_R2	hg38_SIRV	chr1	23694706	23696420	+	3	271	756	338593	ENSG00000142676.14	ENCODEHT000338593	RPL11	ENCODEHT000338593	Known	ISM	Suffix	0.25	None	None	None	None
m54284U_191111_172039/109185091/ccs	PB_GM12878_R2	hg38_SIRV	chr2	61888577	61868461	-	14	1921	6278	22047	ENSG00000115484.14	ENST00000394440.7	CCT4	CCT4-201	Known	Known	None	0.699999988079071	None	None	None	None
m54284U_191110_105540/80872729/ccs	PB_GM12878_R1	hg38_SIRV	chr15	66504847	66499331	-	10	1417	41587	144315	ENSG00000174444.14	ENST00000307961.10	RPL4	RPL4-201	Known	Known	None	0.3499999940395355	None	None	None	None
1fe9093f-4b59-4ed3-a169-a02b8884950c	ONT_GM12878_R2	hg38_SIRV	chr4	102827520	102797398	-	8	700	13784	337061	ENSG00000109332.19	ENCODEHT000337061	UBE2D3	ENCODEHT000337061	Known	NIC	None	0.3499999940395355	None	None	None	None
m54284U_191110_105540/138020110/ccs	PB_GM12878_R1	hg38_SIRV	chr16	46621323	46580929	-	13	2783	43889	153209	ENSG00000171241.8	ENST00000303383.7	SHCBP1	SHCBP1-201	Known	Known	None	0.800000011920929	None	None	None	None
m54284U_191110_105540/59116376/ccs	PB_GM12878_R1	hg38_SIRV	chr14	52774608	52773357	-	1	1252	79712	338852	ENCODEHG000079712	ENCODEHT000338852	ENCODEHG000079712	ENCODEHT000338852	Antisense	Antisense	None	0.800000011920929	None	None	None	None
adc85915-9640-4720-a8e0-123c0fbe78d9	ONT_GM12878_R2	hg38_SIRV	chr3	39410928	39412429	+	4	523	9850	337703	ENSG00000168028.13	ENCODEHT000337703	RPSA	ENCODEHT000337703	Known	ISM	Suffix	0.25	None	None	None	None
m54284U_191110_105540/62259818/ccs	PB_GM12878_R1	hg38_SIRV	chr22	39319623	39312885	-	10	1293	55414	198040	ENSG00000100316.15	ENST00000216146.8	RPL3	RPL3-201	Known	Known	None	0.15000000596046448	None	None	None	None
m54284U_191110_105540/101582065/ccs	PB_GM12878_R1	hg38_SIRV	chr5	103258733	103278312	+	3	2670	16352	58392	ENSG00000181751.9	ENST00000319933.6	C5orf30	C5orf30-201	Known	Known	None	0.25	None	None	None	None
d409793c-9b27-4c4d-ba51-631ae6a33af7	ONT_GM12878_R2	hg38_SIRV	chr7	44796702	44801631	+	5	730	21435	75448	ENSG00000196262.13	ENST00000468812.5	PPIA	PPIA-204	Known	Known	None	0.20000000298023224	None	None	None	None
d0af399e-3ab9-4ded-8185-b3947c3f0589	ONT_GM12878_R1	hg38_SIRV	chr11	44565676	44620369	+	10	2200	31457	108378	ENSG00000085117.11	ENST00000227155.8	CD82	CD82-201	Known	Known	None	0.20000000298023224	None	None	None	None
918456df-b7b6-48e7-99b9-9586d1ad34af	ONT_GM12878_R1	hg38_SIRV	chr4	102827926	102797413	-	8	815	13784	335309	ENSG00000109332.19	ENCODEHT000335309	UBE2D3	ENCODEHT000335309	Known	NNC	None	0.44999998807907104	None	None	None	None
m54284U_191110_105540/161546840/ccs	PB_GM12878_R1	hg38_SIRV	chr14	52773388	52775001	+	1	1560	38942	338849	ENSG00000198252.11	ENCODEHT000338849	STYX	ENCODEHT000338849	Known	Genomic	None	0.5	None	None	None	None
m54284U_191110_105540/81004007/ccs	PB_GM12878_R1	hg38_SIRV	chr15	66501382	66499331	-	5	745	41587	323456	ENSG00000174444.14	ENCODEHT000323456	RPL4	ENCODEHT000323456	Known	ISM	Both	0.3499999940395355	None	None	None	None
5d1a362f-ed06-4a24-a31a-d9ac33727b67	ONT_GM12878_R1	hg38_SIRV	chr17	28720708	28723933	+	4	503	46014	162112	ENSG00000198242.13	ENST00000472628.1	RPL23A	RPL23A-205	Known	Known	None	0.25	None	None	None	None
m54284U_191110_105540/62260133/ccs	PB_GM12878_R1	hg38_SIRV	chr22	39319623	39312885	-	10	1293	55414	198040	ENSG00000100316.15	ENST00000216146.8	RPL3	RPL3-201	Known	Known	None	0.15000000596046448	None	None	None	None
fa0c4371-b884-408f-8d63-5cf0ce6a95a2	ONT_GM12878_R2	hg38_SIRV	chr19	6836545	6857365	+	8	901	49575	338853	ENSG00000141968.7	ENCODEHT000338853	VAV1	ENCODEHT000338853	Known	ISM	Suffix	0.25	None	None	None	None
fd0401e7-0078-40d8-8aff-1316fc88245c	ONT_GM12878_R2	hg38_SIRV	chr3	39410928	39412426	+	4	513	9850	337703	ENSG00000168028.13	ENCODEHT000337703	RPSA	ENCODEHT000337703	Known	ISM	Suffix	0.25	None	None	None	None
m54284U_191110_105540/139002200/ccs	PB_GM12878_R1	hg38_SIRV	chr16	46621352	46580929	-	13	2812	43889	153209	ENSG00000171241.8	ENST00000303383.7	SHCBP1	SHCBP1-201	Known	Known	None	0.800000011920929	None	None	None	None
5c9a7732-1c57-483b-a190-6b80d9030852	ONT_GM12878_R2	hg38_SIRV	chr1	23694706	23696418	+	3	269	756	338593	ENSG00000142676.14	ENCODEHT000338593	RPL11	ENCODEHT000338593	Known	ISM	Suffix	0.25	None	None	None	None
m54284U_191111_172039/109248633/ccs	PB_GM12878_R2	hg38_SIRV	chr2	61888612	61868461	-	14	1956	6278	22047	ENSG00000115484.14	ENST00000394440.7	CCT4	CCT4-201	Known	Known	None	0.699999988079071	None	None	None	None
m54284U_191111_172039/35914160/ccs	PB_GM12878_R2	hg38_SIRV	chr14	52773396	52774958	+	1	1509	38942	338849	ENSG00000198252.11	ENCODEHT000338849	STYX	ENCODEHT000338849	Known	Genomic	None	0.30000001192092896	None	None	None	None
m54284U_191110_105540/165283385/ccs	PB_GM12878_R1	hg38_SIRV	chr5	103258733	103278312	+	3	2670	16352	58392	ENSG00000181751.9	ENST00000319933.6	C5orf30	C5orf30-201	Known	Known	None	0.25	None	None	None	None
d75f4b8e-7768-457c-80f2-7dd24be1862c	ONT_GM12878_R2	hg38_SIRV	chr7	44796702	44801633	+	5	732	21435	75448	ENSG00000196262.13	ENST00000468812.5	PPIA	PPIA-204	Known	Known	None	0.20000000298023224	None	None	None	None
m54284U_191111_172039/90704567/ccs	PB_GM12878_R2	hg38_SIRV	chr14	52773437	52774958	+	1	1464	38942	338849	ENSG00000198252.11	ENCODEHT000338849	STYX	ENCODEHT000338849	Known	Genomic	None	0.30000001192092896	None	None	None	None
978d7759-3908-41a6-9532-c80dab8f8939	ONT_GM12878_R2	hg38_SIRV	chr11	44565676	44620360	+	10	2185	31457	108378	ENSG00000085117.11	ENST00000227155.8	CD82	CD82-201	Known	Known	None	0.25	None	None	None	None
m54284U_191110_105540/62325686/ccs	PB_GM12878_R1	hg38_SIRV	chr22	39319623	39312885	-	10	1293	55414	198040	ENSG00000100316.15	ENST00000216146.8	RPL3	RPL3-201	Known	Known	None	0.15000000596046448	None	None	None	None
7f964ee0-1448-45c3-94b7-83685610d616	ONT_GM12878_R1	hg38_SIRV	chr4	102799090	102798449	-	1	642	13784	338854	ENSG00000109332.19	ENCODEHT000338854	UBE2D3	ENCODEHT000338854	Known	Genomic	None	0.20000000298023224	None	None	None	None
m54284U_191111_172039/110233220/ccs	PB_GM12878_R2	hg38_SIRV	chr14	52773444	52774962	+	1	1465	38942	338849	ENSG00000198252.11	ENCODEHT000338849	STYX	ENCODEHT000338849	Known	Genomic	None	0.25	None	None	None	None
m54284U_191110_105540/81070202/ccs	PB_GM12878_R1	hg38_SIRV	chr15	66504846	66499331	-	10	1416	41587	144315	ENSG00000174444.14	ENST00000307961.10	RPL4	RPL4-201	Known	Known	None	0.3499999940395355	None	None	None	None
m54284U_191111_172039/109511494/ccs	PB_GM12878_R2	hg38_SIRV	chr2	61888659	61868461	-	14	2003	6278	22047	ENSG00000115484.14	ENST00000394440.7	CCT4	CCT4-201	Known	Known	None	0.699999988079071	None	None	None	None
3c8a7185-dcfe-4761-9535-51a032ac7053	ONT_GM12878_R2	hg38_SIRV	chr3	39410928	39412415	+	4	509	9850	337703	ENSG00000168028.13	ENCODEHT000337703	RPSA	ENCODEHT000337703	Known	ISM	Suffix	0.5	None	None	None	None
ba676883-412b-4701-ba82-476a0f0c04a0	ONT_GM12878_R1	hg38_SIRV	chr4	102827513	102799409	-	6	602	13784	338855	ENSG00000109332.19	ENCODEHT000338855	UBE2D3	ENCODEHT000338855	Known	NIC	None	0.5	None	None	None	None
m54284U_191111_172039/136251874/ccs	PB_GM12878_R2	hg38_SIRV	chr14	52773451	52774956	+	1	1452	38942	338849	ENSG00000198252.11	ENCODEHT000338849	STYX	ENCODEHT000338849	Known	Genomic	None	0.20000000298023224	None	None	None	None
d4593af9-c000-4c4a-a64f-9b1572425d7d	ONT_GM12878_R2	hg38_SIRV	chr19	6836988	6857365	+	7	879	49575	338856	ENSG00000141968.7	ENCODEHT000338856	VAV1	ENCODEHT000338856	Known	ISM	Suffix	0.25	None	None	None	None
m54284U_191110_105540/141756259/ccs	PB_GM12878_R1	hg38_SIRV	chr16	46621368	46580929	-	13	2828	43889	153209	ENSG00000171241.8	ENST00000303383.7	SHCBP1	SHCBP1-201	Known	Known	None	0.800000011920929	None	None	None	None
35cf7d4c-9901-4bae-8e5e-b0ca35b20d2d	ONT_GM12878_R1	hg38_SIRV	chr17	28720708	28724346	+	4	890	46014	162112	ENSG00000198242.13	ENST00000472628.1	RPL23A	RPL23A-205	Known	Known	None	0.25	None	None	None	None
m54284U_191110_105540/62327211/ccs	PB_GM12878_R1	hg38_SIRV	chr22	39319617	39312885	-	10	1287	55414	198040	ENSG00000100316.15	ENST00000216146.8	RPL3	RPL3-201	Known	Known	None	0.15000000596046448	None	None	None	None
7d9c0b5c-66f6-42e5-b5ee-a0b7aadeaa8d	ONT_GM12878_R2	hg38_SIRV	chr7	44796702	44801630	+	5	729	21435	75448	ENSG00000196262.13	ENST00000468812.5	PPIA	PPIA-204	Known	Known	None	0.20000000298023224	None	None	None	None
96671730-c58f-4e52-8ce4-f26fa583c24a	ONT_GM12878_R2	hg38_SIRV	chr1	23694707	23696422	+	3	272	756	338593	ENSG00000142676.14	ENCODEHT000338593	RPL11	ENCODEHT000338593	Known	ISM	Suffix	0.15000000596046448	None	None	None	None
e738c104-ead2-4030-8c3d-baec1ff2efc4	ONT_GM12878_R2	hg38_SIRV	chr14	52773485	52774995	+	1	1428	38942	338849	ENSG00000198252.11	ENCODEHT000338849	STYX	ENCODEHT000338849	Known	Genomic	None	0.5	None	None	None	None
m54284U_191111_172039/48497878/ccs	PB_GM12878_R2	hg38_SIRV	chr5	103258733	103277225	+	3	1583	16352	58392	ENSG00000181751.9	ENST00000319933.6	C5orf30	C5orf30-201	Known	Known	None	0.44999998807907104	None	None	None	None
0ba1483e-c3b5-4000-a9e3-43fcdb6bd0ca	ONT_GM12878_R2	hg38_SIRV	chr11	44565676	44620364	+	10	2189	31457	108378	ENSG00000085117.11	ENST00000227155.8	CD82	CD82-201	Known	Known	None	0.20000000298023224	None	None	None	None
m54284U_191110_105540/81266227/ccs	PB_GM12878_R1	hg38_SIRV	chr15	66504846	66499331	-	10	1416	41587	144315	ENSG00000174444.14	ENST00000307961.10	RPL4	RPL4-201	Known	Known	None	0.3499999940395355	None	None	None	None
m54284U_191111_172039/167708254/ccs	PB_GM12878_R2	hg38_SIRV	chr14	52773549	52775001	+	1	1393	38942	338849	ENSG00000198252.11	ENCODEHT000338849	STYX	ENCODEHT000338849	Known	Genomic	None	0.5	None	None	None	None
m54284U_191111_172039/109904795/ccs	PB_GM12878_R2	hg38_SIRV	chr2	61888602	61868461	-	14	1946	6278	22047	ENSG00000115484.14	ENST00000394440.7	CCT4	CCT4-201	Known	Known	None	0.699999988079071	None	None	None	None
52c1ca26-0dc0-4fd0-b2b5-5a0348a44564	ONT_GM12878_R2	hg38_SIRV	chr4	102827761	102799410	-	7	697	13784	338857	ENSG00000109332.19	ENCODEHT000338857	UBE2D3	ENCODEHT000338857	Known	ISM	Prefix	0.5	None	None	None	None
27c94c2d-22be-45ec-8bef-f7dae0c8be56	ONT_GM12878_R2	hg38_SIRV	chr3	39410928	39412432	+	4	526	9850	337703	ENSG00000168028.13	ENCODEHT000337703	RPSA	ENCODEHT000337703	Known	ISM	Suffix	0.30000001192092896	None	None	None	None
7e21973a-f80c-4347-a010-b27e10625757	ONT_GM12878_R2	hg38_SIRV	chr14	52773773	52774986	+	1	1128	38942	338849	ENSG00000198252.11	ENCODEHT000338849	STYX	ENCODEHT000338849	Known	Genomic	None	0.3499999940395355	None	None	None	None
m54284U_191110_105540/62392046/ccs	PB_GM12878_R1	hg38_SIRV	chr22	39319623	39312885	-	10	1293	55414	198040	ENSG00000100316.15	ENST00000216146.8	RPL3	RPL3-201	Known	Known	None	0.15000000596046448	None	None	None	None
m54284U_191110_105540/143526598/ccs	PB_GM12878_R1	hg38_SIRV	chr16	46621354	46580722	-	12	2660	43889	338641	ENSG00000171241.8	ENCODEHT000338641	SHCBP1	ENCODEHT000338641	Known	NIC	None	0.800000011920929	None	None	None	None
m54284U_191110_105540/64946210/ccs	PB_GM12878_R1	hg38_SIRV	chr19	6836997	6857361	+	7	867	49575	338856	ENSG00000141968.7	ENCODEHT000338856	VAV1	ENCODEHT000338856	Known	ISM	Suffix	0.25	None	None	None	None
3792cfc3-7f28-4f9b-93df-fe3d7ea20d61	ONT_GM12878_R2	hg38_SIRV	chr7	44796702	44801627	+	5	720	21435	75448	ENSG00000196262.13	ENST00000468812.5	PPIA	PPIA-204	Known	Known	None	0.20000000298023224	None	None	None	None
1596b803-81eb-4363-bb99-9e3f750141ec	ONT_GM12878_R1	hg38_SIRV	chr14	52774027	52774953	+	1	866	38942	338849	ENSG00000198252.11	ENCODEHT000338849	STYX	ENCODEHT000338849	Known	Genomic	None	0.15000000596046448	None	None	None	None
18850aad-4703-4b6a-97b0-f938f86500dc	ONT_GM12878_R2	hg38_SIRV	chr11	44565676	44619412	+	10	1253	31457	108378	ENSG00000085117.11	ENST00000227155.8	CD82	CD82-201	Known	Known	None	0.20000000298023224	None	None	None	None
15ebb030-ee18-4130-a762-38c83b8f26f2	ONT_GM12878_R1	hg38_SIRV	chr17	28720712	28723933	+	4	464	46014	338611	ENSG00000198242.13	ENCODEHT000338611	RPL23A	ENCODEHT000338611	Known	ISM	Suffix	0.4000000059604645	None	None	None	None
61a9f7e3-1af6-4a10-aff0-7f8d00b0f1a6	ONT_GM12878_R1	hg38_SIRV	chr1	23694710	23696414	+	3	261	756	338593	ENSG00000142676.14	ENCODEHT000338593	RPL11	ENCODEHT000338593	Known	ISM	Suffix	0.30000001192092896	None	None	None	None
m54284U_191110_105540/81266246/ccs	PB_GM12878_R1	hg38_SIRV	chr15	66504844	66499331	-	10	1414	41587	144315	ENSG00000174444.14	ENST00000307961.10	RPL4	RPL4-201	Known	Known	None	0.3499999940395355	None	None	None	None
m54284U_191110_105540/62392290/ccs	PB_GM12878_R1	hg38_SIRV	chr22	39319623	39312885	-	10	1293	55414	198040	ENSG00000100316.15	ENST00000216146.8	RPL3	RPL3-201	Known	Known	None	0.15000000596046448	None	None	None	None
m54284U_191111_172039/48563416/ccs	PB_GM12878_R2	hg38_SIRV	chr5	103258733	103278364	+	3	2722	16352	58392	ENSG00000181751.9	ENST00000319933.6	C5orf30	C5orf30-201	Known	Known	None	0.30000001192092896	None	None	None	None
m54284U_191111_172039/109905276/ccs	PB_GM12878_R2	hg38_SIRV	chr2	61888595	61868461	-	14	1939	6278	22047	ENSG00000115484.14	ENST00000394440.7	CCT4	CCT4-201	Known	Known	None	0.699999988079071	None	None	None	None
1801c5f5-ea0e-4afa-91b8-1d04c10c445b	ONT_GM12878_R1	hg38_SIRV	chr14	52774089	52774963	+	1	821	38942	338849	ENSG00000198252.11	ENCODEHT000338849	STYX	ENCODEHT000338849	Known	Genomic	None	0.25	None	None	None	None
8c3e3ba4-2700-440f-a244-5160f653e17c	ONT_GM12878_R2	hg38_SIRV	chr19	6837017	6857364	+	7	850	49575	338856	ENSG00000141968.7	ENCODEHT000338856	VAV1	ENCODEHT000338856	Known	ISM	Suffix	0.20000000298023224	None	None	None	None
m54284U_191110_105540/62392423/ccs	PB_GM12878_R1	hg38_SIRV	chr22	39319623	39312885	-	10	1293	55414	198040	ENSG00000100316.15	ENST00000216146.8	RPL3	RPL3-201	Known	Known	None	0.15000000596046448	None	None	None	None
m54284U_191110_105540/143788170/ccs	PB_GM12878_R1	hg38_SIRV	chr16	46621356	46580929	-	13	2816	43889	153209	ENSG00000171241.8	ENST00000303383.7	SHCBP1	SHCBP1-201	Known	Known	None	0.800000011920929	None	None	None	None
191f6989-f8b4-4227-b731-85161d2ebbfb	ONT_GM12878_R2	hg38_SIRV	chr3	39410928	39412426	+	4	520	9850	337703	ENSG00000168028.13	ENCODEHT000337703	RPSA	ENCODEHT000337703	Known	ISM	Suffix	0.25	None	None	None	None
m54284U_191110_105540/81463244/ccs	PB_GM12878_R1	hg38_SIRV	chr15	66504846	66499331	-	10	1416	41587	144315	ENSG00000174444.14	ENST00000307961.10	RPL4	RPL4-201	Known	Known	None	0.3499999940395355	None	None	None	None
ccdbf791-be1e-4c77-a538-bbb017d533bf	ONT_GM12878_R2	hg38_SIRV	chr7	44796702	44801608	+	5	707	21435	75448	ENSG00000196262.13	ENST00000468812.5	PPIA	PPIA-204	Known	Known	None	0.75	None	None	None	None
m54284U_191111_172039/87165273/ccs	PB_GM12878_R2	hg38_SIRV	chr14	52774133	52774958	+	1	772	38942	338849	ENSG00000198252.11	ENCODEHT000338849	STYX	ENCODEHT000338849	Known	Genomic	None	0.30000001192092896	None	None	None	None
1e1876a8-e969-4c11-a6f9-1efbb6829d19	ONT_GM12878_R2	hg38_SIRV	chr11	44565676	44619538	+	10	1379	31457	108378	ENSG00000085117.11	ENST00000227155.8	CD82	CD82-201	Known	Known	None	0.30000001192092896	None	None	None	None
9d07ea15-4d9f-4070-a0c6-e1d26ce196fb	ONT_GM12878_R2	hg38_SIRV	chr4	102801529	102799411	-	2	166	13784	338858	ENSG00000109332.19	ENCODEHT000338858	UBE2D3	ENCODEHT000338858	Known	ISM	Both	0.550000011920929	None	None	None	None
cf22c8d3-0f3c-4587-924b-fc15134d3f56	ONT_GM12878_R1	hg38_SIRV	chr17	28720712	28723943	+	4	468	46014	338611	ENSG00000198242.13	ENCODEHT000338611	RPL23A	ENCODEHT000338611	Known	ISM	Suffix	0.44999998807907104	None	None	None	None
ca78d4f8-1bea-4939-8ba8-090f04c651a4	ONT_GM12878_R1	hg38_SIRV	chr1	23694710	23696414	+	3	261	756	338593	ENSG00000142676.14	ENCODEHT000338593	RPL11	ENCODEHT000338593	Known	ISM	Suffix	0.30000001192092896	None	None	None	None
11d65029-3678-443c-b140-e79f725b8d9f	ONT_GM12878_R2	hg38_SIRV	chr11	44565676	44620353	+	10	2176	31457	338859	ENSG00000085117.11	ENCODEHT000338859	CD82	ENCODEHT000338859	Known	NNC	None	0.30000001192092896	None	None	None	None
m54284U_191111_172039/110035884/ccs	PB_GM12878_R2	hg38_SIRV	chr2	61888632	61868461	-	14	1976	6278	22047	ENSG00000115484.14	ENST00000394440.7	CCT4	CCT4-201	Known	Known	None	0.699999988079071	None	None	None	None
m54284U_191110_105540/62392847/ccs	PB_GM12878_R1	hg38_SIRV	chr22	39319623	39312885	-	10	1293	55414	198040	ENSG00000100316.15	ENST00000216146.8	RPL3	RPL3-201	Known	Known	None	0.15000000596046448	None	None	None	None
257a6892-1dea-4c2b-b4d2-264b009a9567	ONT_GM12878_R1	hg38_SIRV	chr19	6837026	6857352	+	7	829	49575	338856	ENSG00000141968.7	ENCODEHT000338856	VAV1	ENCODEHT000338856	Known	ISM	Suffix	0.4000000059604645	None	None	None	None
b74a6d46-8fe2-44c1-b106-ca4acf374ece	ONT_GM12878_R1	hg38_SIRV	chr14	52774249	52774998	+	1	685	38942	338849	ENSG00000198252.11	ENCODEHT000338849	STYX	ENCODEHT000338849	Known	Genomic	None	0.44999998807907104	None	None	None	None
m54284U_191111_172039/120980732/ccs	PB_GM12878_R2	hg38_SIRV	chr5	103258733	103277216	+	3	1574	16352	58392	ENSG00000181751.9	ENST00000319933.6	C5orf30	C5orf30-201	Known	Known	None	0.5	None	None	None	None
m54284U_191110_105540/81659181/ccs	PB_GM12878_R1	hg38_SIRV	chr15	66504846	66499331	-	10	1416	41587	144315	ENSG00000174444.14	ENST00000307961.10	RPL4	RPL4-201	Known	Known	None	0.3499999940395355	None	None	None	None
m54284U_191110_105540/34603699/ccs	PB_GM12878_R1	hg38_SIRV	chr14	52774363	52774954	+	1	538	38942	338849	ENSG00000198252.11	ENCODEHT000338849	STYX	ENCODEHT000338849	Known	Genomic	None	0.20000000298023224	None	None	None	None
m54284U_191110_105540/144246434/ccs	PB_GM12878_R1	hg38_SIRV	chr16	46621365	46580929	-	13	2825	43889	153209	ENSG00000171241.8	ENST00000303383.7	SHCBP1	SHCBP1-201	Known	Known	None	0.800000011920929	None	None	None	None
f5f6f3bf-260e-4dc2-baa8-83d9364bda5b	ONT_GM12878_R2	hg38_SIRV	chr3	39410928	39412415	+	4	509	9850	337703	ENSG00000168028.13	ENCODEHT000337703	RPSA	ENCODEHT000337703	Known	ISM	Suffix	0.5	None	None	None	None
m54284U_191110_105540/62458237/ccs	PB_GM12878_R1	hg38_SIRV	chr22	39319623	39312885	-	10	1293	55414	198040	ENSG00000100316.15	ENST00000216146.8	RPL3	RPL3-201	Known	Known	None	0.15000000596046448	None	None	None	None
81054b69-1f5b-459e-978d-2572c7780f60	ONT_GM12878_R2	hg38_SIRV	chr7	44796702	44801591	+	5	696	21435	75448	ENSG00000196262.13	ENST00000468812.5	PPIA	PPIA-204	Known	Known	None	0.4000000059604645	None	None	None	None
m54284U_191110_105540/78513160/ccs	PB_GM12878_R1	hg38_SIRV	chr14	52774363	52775001	+	1	585	38942	338849	ENSG00000198252.11	ENCODEHT000338849	STYX	ENCODEHT000338849	Known	Genomic	None	0.5	None	None	None	None
m54284U_191111_172039/110364340/ccs	PB_GM12878_R2	hg38_SIRV	chr2	61888623	61868461	-	14	1967	6278	22047	ENSG00000115484.14	ENST00000394440.7	CCT4	CCT4-201	Known	Known	None	0.699999988079071	None	None	None	None
m54284U_191111_172039/29494064/ccs	PB_GM12878_R2	hg38_SIRV	chr19	6840102	6839491	-	1	612	79713	338860	ENCODEHG000079713	ENCODEHT000338860	ENCODEHG000079713	ENCODEHT000338860	Antisense	Antisense	None	0.30000001192092896	None	None	None	None
m54284U_191111_172039/19531280/ccs	PB_GM12878_R2	hg38_SIRV	chr14	52774384	52774958	+	1	521	38942	338849	ENSG00000198252.11	ENCODEHT000338849	STYX	ENCODEHT000338849	Known	Genomic	None	0.30000001192092896	None	None	None	None
c103b617-1426-4e7c-aea5-23557c8675bc	ONT_GM12878_R2	hg38_SIRV	chr11	44565676	44620346	+	10	2152	31457	108378	ENSG00000085117.11	ENST00000227155.8	CD82	CD82-201	Known	Known	None	0.30000001192092896	None	None	None	None
m54284U_191110_105540/62652596/ccs	PB_GM12878_R1	hg38_SIRV	chr22	39319623	39312885	-	10	1293	55414	198040	ENSG00000100316.15	ENST00000216146.8	RPL3	RPL3-201	Known	Known	None	0.15000000596046448	None	None	None	None
a3c808c9-c34c-4480-a202-7088df46a286	ONT_GM12878_R1	hg38_SIRV	chr1	23694710	23696414	+	3	255	756	338593	ENSG00000142676.14	ENCODEHT000338593	RPL11	ENCODEHT000338593	Known	ISM	Suffix	0.30000001192092896	None	None	None	None
m54284U_191110_105540/81988117/ccs	PB_GM12878_R1	hg38_SIRV	chr15	66504841	66499331	-	10	1411	41587	144315	ENSG00000174444.14	ENST00000307961.10	RPL4	RPL4-201	Known	Known	None	0.3499999940395355	None	None	None	None
m54284U_191111_172039/100533432/ccs	PB_GM12878_R2	hg38_SIRV	chr4	102826858	102799424	-	6	731	13784	338861	ENSG00000109332.19	ENCODEHT000338861	UBE2D3	ENCODEHT000338861	Known	ISM	Prefix	0.6000000238418579	None	None	None	None
m54284U_191111_172039/150144689/ccs	PB_GM12878_R2	hg38_SIRV	chr5	103258733	103277211	+	3	1569	16352	58392	ENSG00000181751.9	ENST00000319933.6	C5orf30	C5orf30-201	Known	Known	None	0.44999998807907104	None	None	None	None
9e59fa2d-e53b-4a28-a301-2476afaa2418	ONT_GM12878_R2	hg38_SIRV	chr17	28720708	28723914	+	4	468	46014	162112	ENSG00000198242.13	ENST00000472628.1	RPL23A	RPL23A-205	Known	Known	None	0.3499999940395355	None	None	None	None
dbe6ecea-e3ec-4c58-81a0-caf2dcac2578	ONT_GM12878_R2	hg38_SIRV	chr14	52774389	52774943	+	1	487	38942	338849	ENSG00000198252.11	ENCODEHT000338849	STYX	ENCODEHT000338849	Known	Genomic	None	0.4000000059604645	None	None	None	None
m54284U_191110_105540/144507474/ccs	PB_GM12878_R1	hg38_SIRV	chr16	46621375	46580929	-	14	2912	43889	338862	ENSG00000171241.8	ENCODEHT000338862	SHCBP1	ENCODEHT000338862	Known	NIC	None	0.800000011920929	None	None	None	None
0232ca15-ddd4-4406-9897-f1c7fb28f2c7	ONT_GM12878_R2	hg38_SIRV	chr3	39410928	39412429	+	4	523	9850	337703	ENSG00000168028.13	ENCODEHT000337703	RPSA	ENCODEHT000337703	Known	ISM	Suffix	0.25	None	None	None	None
1a93a859-d200-4b52-b78b-3fd3e18afc28	ONT_GM12878_R2	hg38_SIRV	chr7	44796702	44801627	+	5	726	21435	75448	ENSG00000196262.13	ENST00000468812.5	PPIA	PPIA-204	Known	Known	None	0.20000000298023224	None	None	None	None
m54284U_191110_105540/62718611/ccs	PB_GM12878_R1	hg38_SIRV	chr22	39319623	39312885	-	10	1293	55414	198040	ENSG00000100316.15	ENST00000216146.8	RPL3	RPL3-201	Known	Known	None	0.15000000596046448	None	None	None	None
6ec05229-597b-40b7-91a6-6f7b09ecdc63	ONT_GM12878_R2	hg38_SIRV	chr14	52774474	52774959	+	1	432	38942	338849	ENSG00000198252.11	ENCODEHT000338849	STYX	ENCODEHT000338849	Known	Genomic	None	0.30000001192092896	None	None	None	None
m54284U_191111_172039/110429045/ccs	PB_GM12878_R2	hg38_SIRV	chr2	61888633	61868461	-	14	1977	6278	22047	ENSG00000115484.14	ENST00000394440.7	CCT4	CCT4-201	Known	Known	None	0.699999988079071	None	None	None	None
m54284U_191110_105540/59507325/ccs	PB_GM12878_R1	hg38_SIRV	chr19	6844030	6842592	-	1	1439	79714	338863	ENCODEHG000079714	ENCODEHT000338863	ENCODEHG000079714	ENCODEHT000338863	Antisense	Antisense	None	0.15000000596046448	None	None	None	None
d0c72eb6-b365-413c-bf9e-4c0bdaba8bce	ONT_GM12878_R2	hg38_SIRV	chr11	44565678	44615352	+	7	580	31457	338309	ENSG00000085117.11	ENCODEHT000338309	CD82	ENCODEHT000338309	Known	ISM	Prefix	0.20000000298023224	None	None	None	None
506b1bef-c76a-47a3-80d0-8c0394ae45ee	ONT_GM12878_R2	hg38_SIRV	chr14	52774474	52774954	+	1	427	38942	338849	ENSG00000198252.11	ENCODEHT000338849	STYX	ENCODEHT000338849	Known	Genomic	None	0.20000000298023224	None	None	None	None
m54284U_191110_105540/82182792/ccs	PB_GM12878_R1	hg38_SIRV	chr15	66504846	66499331	-	10	1416	41587	144315	ENSG00000174444.14	ENST00000307961.10	RPL4	RPL4-201	Known	Known	None	0.3499999940395355	None	None	None	None
m54284U_191110_105540/62719061/ccs	PB_GM12878_R1	hg38_SIRV	chr22	39319623	39312885	-	10	1293	55414	198040	ENSG00000100316.15	ENST00000216146.8	RPL3	RPL3-201	Known	Known	None	0.15000000596046448	None	None	None	None
m54284U_191111_172039/163971448/ccs	PB_GM12878_R2	hg38_SIRV	chr5	103258733	103278365	+	3	2723	16352	58392	ENSG00000181751.9	ENST00000319933.6	C5orf30	C5orf30-201	Known	Known	None	0.30000001192092896	None	None	None	None
493bd318-4ddd-4f70-bd38-e85e3c34e49b	ONT_GM12878_R2	hg38_SIRV	chr17	28720708	28723916	+	4	480	46014	162112	ENSG00000198242.13	ENST00000472628.1	RPL23A	RPL23A-205	Known	Known	None	0.3499999940395355	None	None	None	None
db81ea4d-e304-4cb8-a91f-d428d8bc940d	ONT_GM12878_R2	hg38_SIRV	chr14	52774507	52774954	+	1	394	38942	338849	ENSG00000198252.11	ENCODEHT000338849	STYX	ENCODEHT000338849	Known	Genomic	None	0.20000000298023224	None	None	None	None
c5366448-0e7d-488f-b037-88aad51afbab	ONT_GM12878_R2	hg38_SIRV	chr3	39410928	39412429	+	4	523	9850	337703	ENSG00000168028.13	ENCODEHT000337703	RPSA	ENCODEHT000337703	Known	ISM	Suffix	0.25	None	None	None	None
6c4e56d1-df3d-4cac-9fe0-140ace251562	ONT_GM12878_R2	hg38_SIRV	chr1	23694710	23696420	+	3	267	756	338593	ENSG00000142676.14	ENCODEHT000338593	RPL11	ENCODEHT000338593	Known	ISM	Suffix	0.25	None	None	None	None
m54284U_191110_105540/147391744/ccs	PB_GM12878_R1	hg38_SIRV	chr16	46621378	46580929	-	13	2838	43889	153209	ENSG00000171241.8	ENST00000303383.7	SHCBP1	SHCBP1-201	Known	Known	None	0.800000011920929	None	None	None	None
1a90c862-4138-458c-a145-6dc17ce3bd1d	ONT_GM12878_R2	hg38_SIRV	chr14	52774542	52774965	+	1	370	38942	338849	ENSG00000198252.11	ENCODEHT000338849	STYX	ENCODEHT000338849	Known	Genomic	None	0.25	None	None	None	None
81b1b8ad-46d4-4b63-a4d6-b89e87ff3dee	ONT_GM12878_R2	hg38_SIRV	chr11	44565676	44619479	+	10	1320	31457	108378	ENSG00000085117.11	ENST00000227155.8	CD82	CD82-201	Known	Known	None	0.05000000074505806	None	None	None	None
819fbbcc-908d-4b24-9f5f-5e1b4d57014e	ONT_GM12878_R2	hg38_SIRV	chr4	102827531	102799441	-	7	601	13784	338864	ENSG00000109332.19	ENCODEHT000338864	UBE2D3	ENCODEHT000338864	Known	ISM	Prefix	0.4000000059604645	None	None	None	None
m54284U_191111_172039/110560409/ccs	PB_GM12878_R2	hg38_SIRV	chr2	61888616	61868461	-	14	1960	6278	22047	ENSG00000115484.14	ENST00000394440.7	CCT4	CCT4-201	Known	Known	None	0.699999988079071	None	None	None	None
m54284U_191110_105540/62914605/ccs	PB_GM12878_R1	hg38_SIRV	chr22	39319623	39312885	-	10	1293	55414	198040	ENSG00000100316.15	ENST00000216146.8	RPL3	RPL3-201	Known	Known	None	0.15000000596046448	None	None	None	None
5896ece1-fe10-4493-a2ae-0a428d140e95	ONT_GM12878_R2	hg38_SIRV	chr7	44796702	44801608	+	5	707	21435	75448	ENSG00000196262.13	ENST00000468812.5	PPIA	PPIA-204	Known	Known	None	0.75	None	None	None	None
m54284U_191110_105540/82315744/ccs	PB_GM12878_R1	hg38_SIRV	chr15	66504846	66499331	-	10	1416	41587	144315	ENSG00000174444.14	ENST00000307961.10	RPL4	RPL4-201	Known	Known	None	0.3499999940395355	None	None	None	None
42a85bf5-7327-4867-8a5d-1db517ca3b02	ONT_GM12878_R2	hg38_SIRV	chr14	52774561	52774991	+	1	377	38942	338849	ENSG00000198252.11	ENCODEHT000338849	STYX	ENCODEHT000338849	Known	Genomic	None	0.4000000059604645	None	None	None	None
m54284U_191110_105540/25889591/ccs	PB_GM12878_R1	hg38_SIRV	chr5	103258734	103278369	+	3	2726	16352	58392	ENSG00000181751.9	ENST00000319933.6	C5orf30	C5orf30-201	Known	Known	None	0.15000000596046448	None	None	None	None
d7879782-5cb8-49ed-9710-92f475f75ab7	ONT_GM12878_R2	hg38_SIRV	chr19	6843144	6857359	+	6	801	49575	338865	ENSG00000141968.7	ENCODEHT000338865	VAV1	ENCODEHT000338865	Known	ISM	Suffix	0.25	None	None	None	None
m54284U_191110_105540/62916028/ccs	PB_GM12878_R1	hg38_SIRV	chr22	39319623	39312885	-	10	1293	55414	198040	ENSG00000100316.15	ENST00000216146.8	RPL3	RPL3-201	Known	Known	None	0.15000000596046448	None	None	None	None
88d6f305-a829-4f36-b57e-6648b9367001	ONT_GM12878_R2	hg38_SIRV	chr17	28720708	28723905	+	4	469	46014	162112	ENSG00000198242.13	ENST00000472628.1	RPL23A	RPL23A-205	Known	Known	None	0.5	None	None	None	None
18e01250-2edd-4b4f-9b69-249a4ae80d3c	ONT_GM12878_R2	hg38_SIRV	chr14	52774702	52774953	+	1	198	38942	338849	ENSG00000198252.11	ENCODEHT000338849	STYX	ENCODEHT000338849	Known	Genomic	None	0.15000000596046448	None	None	None	None
40f18441-e15b-41f2-96d2-0397fe23834b	ONT_GM12878_R2	hg38_SIRV	chr3	39410928	39412415	+	4	509	9850	337703	ENSG00000168028.13	ENCODEHT000337703	RPSA	ENCODEHT000337703	Known	ISM	Suffix	0.5	None	None	None	None
m54284U_191110_105540/28246963/ccs	PB_GM12878_R1	hg38_SIRV	chr11	44565677	44619761	+	10	1601	31457	108378	ENSG00000085117.11	ENST00000227155.8	CD82	CD82-201	Known	Known	None	0.8999999761581421	None	None	None	None
m54284U_191110_105540/82707545/ccs	PB_GM12878_R1	hg38_SIRV	chr15	66504821	66499331	-	10	1391	41587	144315	ENSG00000174444.14	ENST00000307961.10	RPL4	RPL4-201	Known	Known	None	0.3499999940395355	None	None	None	None
m54284U_191111_172039/110954063/ccs	PB_GM12878_R2	hg38_SIRV	chr2	61888616	61868461	-	14	1960	6278	22047	ENSG00000115484.14	ENST00000394440.7	CCT4	CCT4-201	Known	Known	None	0.699999988079071	None	None	None	None
26f8bb32-c947-4a79-a428-4584bba60b26	ONT_GM12878_R2	hg38_SIRV	chr7	44796702	44801602	+	5	701	21435	75448	ENSG00000196262.13	ENST00000468812.5	PPIA	PPIA-204	Known	Known	None	0.6499999761581421	None	None	None	None
796e9dee-a1c2-4c5c-b633-40a523cd9d2a	ONT_GM12878_R1	hg38_SIRV	chr1	23694711	23696423	+	3	269	756	338593	ENSG00000142676.14	ENCODEHT000338593	RPL11	ENCODEHT000338593	Known	ISM	Suffix	0.10000000149011612	None	None	None	None
m54284U_191110_105540/147785140/ccs	PB_GM12878_R1	hg38_SIRV	chr16	46621391	46580929	-	13	2851	43889	153209	ENSG00000171241.8	ENST00000303383.7	SHCBP1	SHCBP1-201	Known	Known	None	0.800000011920929	None	None	None	None
m54284U_191110_105540/62917048/ccs	PB_GM12878_R1	hg38_SIRV	chr22	39319623	39312885	-	10	1293	55414	198040	ENSG00000100316.15	ENST00000216146.8	RPL3	RPL3-201	Known	Known	None	0.15000000596046448	None	None	None	None
m54284U_191111_172039/83232005/ccs	PB_GM12878_R2	hg38_SIRV	chr4	102827538	102801532	-	6	466	13784	338866	ENSG00000109332.19	ENCODEHT000338866	UBE2D3	ENCODEHT000338866	Known	ISM	Prefix	0.44999998807907104	None	None	None	None
e1c38c87-9271-4118-96bb-4e60d5fecf7f	ONT_GM12878_R2	hg38_SIRV	chr14	52776289	52775182	-	1	1102	38943	338867	ENSG00000100522.9	ENCODEHT000338867	GNPNAT1	ENCODEHT000338867	Known	Genomic	None	0.3499999940395355	None	None	None	None
m54284U_191110_105540/108855379/ccs	PB_GM12878_R1	hg38_SIRV	chr19	6845601	6844105	-	1	1497	79715	338868	ENCODEHG000079715	ENCODEHT000338868	ENCODEHG000079715	ENCODEHT000338868	Antisense	Antisense	None	1.0	None	None	None	None
m54284U_191111_172039/47319305/ccs	PB_GM12878_R2	hg38_SIRV	chr5	103258736	103278310	+	3	2671	16352	58392	ENSG00000181751.9	ENST00000319933.6	C5orf30	C5orf30-201	Known	Known	None	0.30000001192092896	None	None	None	None
m54284U_191110_105540/78449228/ccs	PB_GM12878_R1	hg38_SIRV	chr11	44565677	44619761	+	10	1601	31457	108378	ENSG00000085117.11	ENST00000227155.8	CD82	CD82-201	Known	Known	None	0.8999999761581421	None	None	None	None
m54284U_191110_105540/82774442/ccs	PB_GM12878_R1	hg38_SIRV	chr15	66504846	66499331	-	10	1416	41587	144315	ENSG00000174444.14	ENST00000307961.10	RPL4	RPL4-201	Known	Known	None	0.3499999940395355	None	None	None	None
9b99a61b-aecc-48e9-9454-47e1dc5bb65c	ONT_GM12878_R2	hg38_SIRV	chr17	28720708	28723896	+	4	460	46014	162112	ENSG00000198242.13	ENST00000472628.1	RPL23A	RPL23A-205	Known	Known	None	0.4000000059604645	None	None	None	None
2c871c22-5c16-42e0-b2b5-9b1839c8a29e	ONT_GM12878_R2	hg38_SIRV	chr7	44796702	44801608	+	5	707	21435	75448	ENSG00000196262.13	ENST00000468812.5	PPIA	PPIA-204	Known	Known	None	0.75	None	None	None	None
ecb4d4d4-4cba-47f8-8b5d-c7ae0f264630	ONT_GM12878_R2	hg38_SIRV	chr3	39410928	39412429	+	4	523	9850	337703	ENSG00000168028.13	ENCODEHT000337703	RPSA	ENCODEHT000337703	Known	ISM	Suffix	0.25	None	None	None	None
m54284U_191110_105540/62917099/ccs	PB_GM12878_R1	hg38_SIRV	chr22	39319612	39312885	-	10	1282	55414	198040	ENSG00000100316.15	ENST00000216146.8	RPL3	RPL3-201	Known	Known	None	0.15000000596046448	None	None	None	None
m54284U_191111_172039/110954765/ccs	PB_GM12878_R2	hg38_SIRV	chr2	61888637	61868461	-	14	1981	6278	22047	ENSG00000115484.14	ENST00000394440.7	CCT4	CCT4-201	Known	Known	None	0.699999988079071	None	None	None	None
ff0c16c3-72e7-419c-9252-f49448397cb2	ONT_GM12878_R1	hg38_SIRV	chr1	23694711	23696414	+	3	260	756	338593	ENSG00000142676.14	ENCODEHT000338593	RPL11	ENCODEHT000338593	Known	ISM	Suffix	0.30000001192092896	None	None	None	None
m54284U_191110_105540/148833541/ccs	PB_GM12878_R1	hg38_SIRV	chr16	46621331	46580929	-	13	2791	43889	153209	ENSG00000171241.8	ENST00000303383.7	SHCBP1	SHCBP1-201	Known	Known	None	0.800000011920929	None	None	None	None
a656f7e3-f0dc-43bb-b587-6b57b8dc685d	ONT_GM12878_R1	hg38_SIRV	chr14	52776202	52775200	-	1	952	38943	338867	ENSG00000100522.9	ENCODEHT000338867	GNPNAT1	ENCODEHT000338867	Known	Genomic	None	0.3499999940395355	None	None	None	None
10d3f647-cabe-4737-bfff-18f342928241	ONT_GM12878_R2	hg38_SIRV	chr14	52776172	52775200	-	1	916	38943	338867	ENSG00000100522.9	ENCODEHT000338867	GNPNAT1	ENCODEHT000338867	Known	Genomic	None	0.3499999940395355	None	None	None	None
m54284U_191111_172039/55510318/ccs	PB_GM12878_R2	hg38_SIRV	chr19	6844520	6844030	-	1	416	79715	338868	ENCODEHG000079715	ENCODEHT000338868	ENCODEHG000079715	ENCODEHT000338868	Antisense	Antisense	None	1.0	None	None	None	None
m54284U_191110_105540/62980236/ccs	PB_GM12878_R1	hg38_SIRV	chr22	39319623	39312885	-	10	1293	55414	198040	ENSG00000100316.15	ENST00000216146.8	RPL3	RPL3-201	Known	Known	None	0.15000000596046448	None	None	None	None
m54284U_191111_172039/51120821/ccs	PB_GM12878_R2	hg38_SIRV	chr11	44565677	44619763	+	10	1603	31457	108378	ENSG00000085117.11	ENST00000227155.8	CD82	CD82-201	Known	Known	None	1.0	None	None	None	None
181bcc66-fd1f-47ef-a537-bb9a66bd2c1a	ONT_GM12878_R2	hg38_SIRV	chr17	28720708	28723896	+	4	460	46014	162112	ENSG00000198242.13	ENST00000472628.1	RPL23A	RPL23A-205	Known	Known	None	0.4000000059604645	None	None	None	None
m54284U_191110_105540/83035212/ccs	PB_GM12878_R1	hg38_SIRV	chr15	66504846	66499331	-	10	1416	41587	144315	ENSG00000174444.14	ENST00000307961.10	RPL4	RPL4-201	Known	Known	None	0.3499999940395355	None	None	None	None
6b8c9064-73b9-410f-ad68-5a6c0b9d01ab	ONT_GM12878_R2	hg38_SIRV	chr14	52775879	52775203	-	1	626	38943	338867	ENSG00000100522.9	ENCODEHT000338867	GNPNAT1	ENCODEHT000338867	Known	Genomic	None	0.25	None	None	None	None
m54284U_191111_172039/160697146/ccs	PB_GM12878_R2	hg38_SIRV	chr5	103258736	103277216	+	3	1571	16352	58392	ENSG00000181751.9	ENST00000319933.6	C5orf30	C5orf30-201	Known	Known	None	0.5	None	None	None	None
m54284U_191111_172039/111018303/ccs	PB_GM12878_R2	hg38_SIRV	chr2	61888658	61868461	-	14	2002	6278	22047	ENSG00000115484.14	ENST00000394440.7	CCT4	CCT4-201	Known	Known	None	0.699999988079071	None	None	None	None
2c149e01-6875-4869-a875-1d99c45b97fb	ONT_GM12878_R2	hg38_SIRV	chr7	44796702	44801631	+	5	716	21435	75448	ENSG00000196262.13	ENST00000468812.5	PPIA	PPIA-204	Known	Known	None	0.20000000298023224	None	None	None	None
61ec484a-9dc0-4595-b5c8-fdcf5b96dc28	ONT_GM12878_R2	hg38_SIRV	chr3	39410928	39412415	+	4	519	9850	337703	ENSG00000168028.13	ENCODEHT000337703	RPSA	ENCODEHT000337703	Known	ISM	Suffix	0.5	None	None	None	None
m54284U_191110_105540/157157329/ccs	PB_GM12878_R1	hg38_SIRV	chr4	102806421	102804858	-	1	1564	13784	338869	ENSG00000109332.19	ENCODEHT000338869	UBE2D3	ENCODEHT000338869	Known	Genomic	None	0.75	None	None	None	None
619f10d5-f85b-485e-9031-5d3bdf7610c6	ONT_GM12878_R2	hg38_SIRV	chr14	52776025	52775203	-	1	772	38943	338867	ENSG00000100522.9	ENCODEHT000338867	GNPNAT1	ENCODEHT000338867	Known	Genomic	None	0.25	None	None	None	None
m54284U_191110_105540/149422297/ccs	PB_GM12878_R1	hg38_SIRV	chr16	46621367	46580929	-	13	2827	43889	153209	ENSG00000171241.8	ENST00000303383.7	SHCBP1	SHCBP1-201	Known	Known	None	0.800000011920929	None	None	None	None
m54284U_191110_105540/62981174/ccs	PB_GM12878_R1	hg38_SIRV	chr22	39319623	39312885	-	10	1293	55414	198040	ENSG00000100316.15	ENST00000216146.8	RPL3	RPL3-201	Known	Known	None	0.15000000596046448	None	None	None	None
ca3b67fe-4486-4f17-9470-2e33e92fec49	ONT_GM12878_R2	hg38_SIRV	chr1	23694711	23696425	+	3	271	756	338593	ENSG00000142676.14	ENCODEHT000338593	RPL11	ENCODEHT000338593	Known	ISM	Suffix	0.10000000149011612	None	None	None	None
m54284U_191110_105540/83036921/ccs	PB_GM12878_R1	hg38_SIRV	chr15	66504846	66499331	-	10	1416	41587	144315	ENSG00000174444.14	ENST00000307961.10	RPL4	RPL4-201	Known	Known	None	0.3499999940395355	None	None	None	None
4d28f178-e2fa-4844-828e-02f0ed246f63	ONT_GM12878_R1	hg38_SIRV	chr11	44565661	44620348	+	10	2182	31457	338168	ENSG00000085117.11	ENCODEHT000338168	CD82	ENCODEHT000338168	Known	NNC	None	0.30000001192092896	None	None	None	None
1efe37b9-4974-4867-bfcd-d288b5fabd90	ONT_GM12878_R1	hg38_SIRV	chr14	52775486	52775204	-	1	226	38943	338867	ENSG00000100522.9	ENCODEHT000338867	GNPNAT1	ENCODEHT000338867	Known	Genomic	None	0.20000000298023224	None	None	None	None
e870053b-5b40-4301-8b1d-61cbbcd6fab3	ONT_GM12878_R2	hg38_SIRV	chr17	28720708	28723901	+	4	451	46014	338665	ENSG00000198242.13	ENCODEHT000338665	RPL23A	ENCODEHT000338665	Known	ISM	Suffix	0.44999998807907104	None	None	None	None
406466e7-568f-414e-bcfc-902b6868667d	ONT_GM12878_R2	hg38_SIRV	chr7	44796702	44801608	+	5	707	21435	75448	ENSG00000196262.13	ENST00000468812.5	PPIA	PPIA-204	Known	Known	None	0.75	None	None	None	None
m54284U_191111_172039/112460322/ccs	PB_GM12878_R2	hg38_SIRV	chr4	102806845	102804887	-	1	1959	13784	338869	ENSG00000109332.19	ENCODEHT000338869	UBE2D3	ENCODEHT000338869	Known	Genomic	None	0.6499999761581421	None	None	None	None
394a1886-e92c-40f7-a263-d5d755cae138	ONT_GM12878_R2	hg38_SIRV	chr17	28720708	28723894	+	3	417	46014	338870	ENSG00000198242.13	ENCODEHT000338870	RPL23A	ENCODEHT000338870	Known	NIC	None	0.3499999940395355	None	None	None	None
m54284U_191110_105540/62392663/ccs	PB_GM12878_R1	hg38_SIRV	chr19	6847381	6857358	+	5	1394	49575	338871	ENSG00000141968.7	ENCODEHT000338871	VAV1	ENCODEHT000338871	Known	ISM	Suffix	0.25	None	None	None	None
m54284U_191110_105540/63047012/ccs	PB_GM12878_R1	hg38_SIRV	chr22	39319623	39312885	-	10	1293	55414	198040	ENSG00000100316.15	ENST00000216146.8	RPL3	RPL3-201	Known	Known	None	0.15000000596046448	None	None	None	None
m54284U_191111_172039/111084482/ccs	PB_GM12878_R2	hg38_SIRV	chr2	61888637	61868461	-	14	1981	6278	22047	ENSG00000115484.14	ENST00000394440.7	CCT4	CCT4-201	Known	Known	None	0.699999988079071	None	None	None	None
9120978a-f483-40d2-87ec-6f9172b40c3c	ONT_GM12878_R1	hg38_SIRV	chr14	52776265	52775205	-	1	1010	38943	338867	ENSG00000100522.9	ENCODEHT000338867	GNPNAT1	ENCODEHT000338867	Known	Genomic	None	0.20000000298023224	None	None	None	None
e178c8f9-a0e1-420c-b428-54f6e4a573c6	ONT_GM12878_R2	hg38_SIRV	chr17	28720708	28724341	+	4	791	46014	338872	ENSG00000198242.13	ENCODEHT000338872	RPL23A	ENCODEHT000338872	Known	NNC	None	0.3499999940395355	None	None	None	None
6868fdc6-454b-464a-95cb-feaea10fab23	ONT_GM12878_R2	hg38_SIRV	chr3	39410928	39412434	+	4	528	9850	337703	ENSG00000168028.13	ENCODEHT000337703	RPSA	ENCODEHT000337703	Known	ISM	Suffix	0.30000001192092896	None	None	None	None
m54284U_191111_172039/81069435/ccs	PB_GM12878_R2	hg38_SIRV	chr5	103258737	103278373	+	3	2727	16352	58392	ENSG00000181751.9	ENST00000319933.6	C5orf30	C5orf30-201	Known	Known	None	0.15000000596046448	None	None	None	None
m54284U_191111_172039/102959031/ccs	PB_GM12878_R2	hg38_SIRV	chr4	102806843	102805512	-	1	1332	13784	338869	ENSG00000109332.19	ENCODEHT000338869	UBE2D3	ENCODEHT000338869	Known	Genomic	None	0.8999999761581421	None	None	None	None
fa90f239-c99f-4b18-9429-85259f6ec459	ONT_GM12878_R1	hg38_SIRV	chr14	52776143	52775205	-	1	896	38943	338867	ENSG00000100522.9	ENCODEHT000338867	GNPNAT1	ENCODEHT000338867	Known	Genomic	None	0.20000000298023224	None	None	None	None
m54284U_191110_105540/83232779/ccs	PB_GM12878_R1	hg38_SIRV	chr15	66504831	66499331	-	10	1423	41587	144315	ENSG00000174444.14	ENST00000307961.10	RPL4	RPL4-201	Known	Known	None	0.3499999940395355	None	None	None	None
m54284U_191110_105540/149555793/ccs	PB_GM12878_R1	hg38_SIRV	chr16	46621368	46580929	-	13	2828	43889	153209	ENSG00000171241.8	ENST00000303383.7	SHCBP1	SHCBP1-201	Known	Known	None	0.800000011920929	None	None	None	None
6d1c012d-41f4-4ef6-b7f1-7a4fedb18128	ONT_GM12878_R1	hg38_SIRV	chr11	44565677	44619991	+	10	1808	31457	108378	ENSG00000085117.11	ENST00000227155.8	CD82	CD82-201	Known	Known	None	0.30000001192092896	None	None	None	None
860e25f7-1b93-46a0-b15f-25e4f7adfa51	ONT_GM12878_R1	hg38_SIRV	chr14	52776260	52775205	-	1	1005	38943	338867	ENSG00000100522.9	ENCODEHT000338867	GNPNAT1	ENCODEHT000338867	Known	Genomic	None	0.20000000298023224	None	None	None	None
m54284U_191110_105540/63112071/ccs	PB_GM12878_R1	hg38_SIRV	chr22	39319623	39312885	-	10	1293	55414	198040	ENSG00000100316.15	ENST00000216146.8	RPL3	RPL3-201	Known	Known	None	0.15000000596046448	None	None	None	None
b218b98f-e830-40a2-a347-49ef5b81c51e	ONT_GM12878_R2	hg38_SIRV	chr7	44796702	44801627	+	5	726	21435	75448	ENSG00000196262.13	ENST00000468812.5	PPIA	PPIA-204	Known	Known	None	0.20000000298023224	None	None	None	None
bffe8d29-1b04-40a1-8201-876e3d287f2a	ONT_GM12878_R2	hg38_SIRV	chr1	23694711	23696414	+	3	260	756	338593	ENSG00000142676.14	ENCODEHT000338593	RPL11	ENCODEHT000338593	Known	ISM	Suffix	0.30000001192092896	None	None	None	None
m54284U_191111_172039/173214487/ccs	PB_GM12878_R2	hg38_SIRV	chr4	102806843	102805517	-	1	1327	13784	338869	ENSG00000109332.19	ENCODEHT000338869	UBE2D3	ENCODEHT000338869	Known	Genomic	None	0.800000011920929	None	None	None	None
49975f38-d380-4ada-a10a-6f60bed95f18	ONT_GM12878_R1	hg38_SIRV	chr14	52775553	52775205	-	1	298	38943	338867	ENSG00000100522.9	ENCODEHT000338867	GNPNAT1	ENCODEHT000338867	Known	Genomic	None	0.20000000298023224	None	None	None	None
m54284U_191111_172039/111411928/ccs	PB_GM12878_R2	hg38_SIRV	chr2	61888636	61868461	-	14	1980	6278	22047	ENSG00000115484.14	ENST00000394440.7	CCT4	CCT4-201	Known	Known	None	0.699999988079071	None	None	None	None
m54284U_191111_172039/153618087/ccs	PB_GM12878_R2	hg38_SIRV	chr19	6847418	6857360	+	5	1357	49575	338871	ENSG00000141968.7	ENCODEHT000338871	VAV1	ENCODEHT000338871	Known	ISM	Suffix	0.25	None	None	None	None
f73ace41-a141-4f0a-b549-446c1d9fa792	ONT_GM12878_R1	hg38_SIRV	chr14	52776248	52775205	-	1	993	38943	338867	ENSG00000100522.9	ENCODEHT000338867	GNPNAT1	ENCODEHT000338867	Known	Genomic	None	0.20000000298023224	None	None	None	None
27d5ea81-f605-4bab-81da-5041bef646f2	ONT_GM12878_R2	hg38_SIRV	chr3	39410928	39412395	+	4	489	9850	337703	ENSG00000168028.13	ENCODEHT000337703	RPSA	ENCODEHT000337703	Known	ISM	Suffix	0.3499999940395355	None	None	None	None
m54284U_191110_105540/83362342/ccs	PB_GM12878_R1	hg38_SIRV	chr15	66504842	66499335	-	10	1419	41587	323919	ENSG00000174444.14	ENCODEHT000323919	RPL4	ENCODEHT000323919	Known	NNC	None	0.3499999940395355	None	None	None	None
m54284U_191110_105540/63112787/ccs	PB_GM12878_R1	hg38_SIRV	chr22	39319616	39312885	-	10	1286	55414	198040	ENSG00000100316.15	ENST00000216146.8	RPL3	RPL3-201	Known	Known	None	0.15000000596046448	None	None	None	None
bacd9669-7437-4167-b5d4-22ebca676645	ONT_GM12878_R2	hg38_SIRV	chr14	52776348	52775205	-	1	1102	38943	338867	ENSG00000100522.9	ENCODEHT000338867	GNPNAT1	ENCODEHT000338867	Known	Genomic	None	0.20000000298023224	None	None	None	None
m54284U_191110_105540/99813195/ccs	PB_GM12878_R1	hg38_SIRV	chr5	103258738	103278657	+	3	3010	16352	58392	ENSG00000181751.9	ENST00000319933.6	C5orf30	C5orf30-201	Known	Known	None	0.0	None	None	None	None
m54284U_191110_105540/150603081/ccs	PB_GM12878_R1	hg38_SIRV	chr16	46621379	46580929	-	13	2839	43889	153209	ENSG00000171241.8	ENST00000303383.7	SHCBP1	SHCBP1-201	Known	Known	None	0.800000011920929	None	None	None	None
cbac4eba-9b2b-414d-bdeb-f5f69898365d	ONT_GM12878_R2	hg38_SIRV	chr17	28720708	28723895	+	4	443	46014	162112	ENSG00000198242.13	ENST00000472628.1	RPL23A	RPL23A-205	Known	Known	None	0.4000000059604645	None	None	None	None
634aa48d-1f4c-4758-8d05-ca14181d299a	ONT_GM12878_R1	hg38_SIRV	chr11	44565687	44620364	+	10	2196	31457	338442	ENSG00000085117.11	ENCODEHT000338442	CD82	ENCODEHT000338442	Known	NNC	None	0.25	None	None	None	None
d06ba925-0fe9-4445-9622-63dd8ef60b54	ONT_GM12878_R2	hg38_SIRV	chr14	52775610	52775205	-	1	355	38943	338867	ENSG00000100522.9	ENCODEHT000338867	GNPNAT1	ENCODEHT000338867	Known	Genomic	None	0.20000000298023224	None	None	None	None
m54284U_191111_172039/111478037/ccs	PB_GM12878_R2	hg38_SIRV	chr2	61888620	61868461	-	14	1964	6278	22047	ENSG00000115484.14	ENST00000394440.7	CCT4	CCT4-201	Known	Known	None	0.699999988079071	None	None	None	None
cda2ec06-5b9a-4f4d-8b74-9a82097447df	ONT_GM12878_R2	hg38_SIRV	chr7	44796702	44801602	+	5	701	21435	75448	ENSG00000196262.13	ENST00000468812.5	PPIA	PPIA-204	Known	Known	None	0.6499999761581421	None	None	None	None
m54284U_191111_172039/107742351/ccs	PB_GM12878_R2	hg38_SIRV	chr4	102811140	102810357	-	1	787	13784	338873	ENSG00000109332.19	ENCODEHT000338873	UBE2D3	ENCODEHT000338873	Known	Genomic	None	0.6000000238418579	None	None	None	None
m54284U_191110_105540/79169095/ccs	PB_GM12878_R1	hg38_SIRV	chr19	6847458	6857361	+	5	1318	49575	338871	ENSG00000141968.7	ENCODEHT000338871	VAV1	ENCODEHT000338871	Known	ISM	Suffix	0.25	None	None	None	None
3a1ac96e-4f74-49ba-9e29-4b60cd5a3824	ONT_GM12878_R2	hg38_SIRV	chr1	23694711	23696420	+	3	266	756	338593	ENSG00000142676.14	ENCODEHT000338593	RPL11	ENCODEHT000338593	Known	ISM	Suffix	0.25	None	None	None	None
m54284U_191110_105540/83429129/ccs	PB_GM12878_R1	hg38_SIRV	chr15	66504846	66499331	-	10	1416	41587	144315	ENSG00000174444.14	ENST00000307961.10	RPL4	RPL4-201	Known	Known	None	0.3499999940395355	None	None	None	None
m54284U_191110_105540/63178015/ccs	PB_GM12878_R1	hg38_SIRV	chr22	39319623	39312885	-	10	1293	55414	198040	ENSG00000100316.15	ENST00000216146.8	RPL3	RPL3-201	Known	Known	None	0.15000000596046448	None	None	None	None
3d115d42-dde7-4a79-879f-1fb3b0e834bb	ONT_GM12878_R2	hg38_SIRV	chr14	52776255	52775205	-	1	993	38943	338867	ENSG00000100522.9	ENCODEHT000338867	GNPNAT1	ENCODEHT000338867	Known	Genomic	None	0.20000000298023224	None	None	None	None
8823c037-4069-4009-84fd-b3eef13f0d36	ONT_GM12878_R2	hg38_SIRV	chr3	39410928	39412439	+	4	533	9850	337703	ENSG00000168028.13	ENCODEHT000337703	RPSA	ENCODEHT000337703	Known	ISM	Suffix	0.10000000149011612	None	None	None	None
757dc5e6-0a5c-417d-b369-3d73174c0354	ONT_GM12878_R1	hg38_SIRV	chr11	44565677	44620359	+	10	2183	31457	108378	ENSG00000085117.11	ENST00000227155.8	CD82	CD82-201	Known	Known	None	0.20000000298023224	None	None	None	None
m54284U_191110_105540/150866064/ccs	PB_GM12878_R1	hg38_SIRV	chr16	46621384	46580929	-	13	2844	43889	153209	ENSG00000171241.8	ENST00000303383.7	SHCBP1	SHCBP1-201	Known	Known	None	0.800000011920929	None	None	None	None
0422d1b3-3b2f-46fb-ab5f-594baa90030b	ONT_GM12878_R2	hg38_SIRV	chr17	28720708	28723895	+	4	459	46014	162112	ENSG00000198242.13	ENST00000472628.1	RPL23A	RPL23A-205	Known	Known	None	0.4000000059604645	None	None	None	None
m54284U_191110_105540/108726015/ccs	PB_GM12878_R1	hg38_SIRV	chr5	103258738	103278372	+	3	2725	16352	58392	ENSG00000181751.9	ENST00000319933.6	C5orf30	C5orf30-201	Known	Known	None	0.10000000149011612	None	None	None	None
m54284U_191110_105540/75629194/ccs	PB_GM12878_R1	hg38_SIRV	chr14	52777399	52775194	-	2	1113	38943	338874	ENSG00000100522.9	ENCODEHT000338874	GNPNAT1	ENCODEHT000338874	Known	Genomic	None	0.25	None	None	None	None
m54284U_191110_105540/63178933/ccs	PB_GM12878_R1	hg38_SIRV	chr22	39319623	39312885	-	10	1293	55414	198040	ENSG00000100316.15	ENST00000216146.8	RPL3	RPL3-201	Known	Known	None	0.15000000596046448	None	None	None	None
71e879af-8fb2-4aab-ad3d-a6503fd4f105	ONT_GM12878_R2	hg38_SIRV	chr7	44796702	44801610	+	5	709	21435	75448	ENSG00000196262.13	ENST00000468812.5	PPIA	PPIA-204	Known	Known	None	0.6499999761581421	None	None	None	None
m54284U_191111_172039/111479530/ccs	PB_GM12878_R2	hg38_SIRV	chr2	61888577	61868461	-	14	1921	6278	22047	ENSG00000115484.14	ENST00000394440.7	CCT4	CCT4-201	Known	Known	None	0.699999988079071	None	None	None	None
m54284U_191110_105540/83820805/ccs	PB_GM12878_R1	hg38_SIRV	chr15	66504846	66499331	-	10	1416	41587	144315	ENSG00000174444.14	ENST00000307961.10	RPL4	RPL4-201	Known	Known	None	0.3499999940395355	None	None	None	None
m54284U_191111_172039/31262279/ccs	PB_GM12878_R2	hg38_SIRV	chr14	52776106	52775206	-	1	850	38943	338867	ENSG00000100522.9	ENCODEHT000338867	GNPNAT1	ENCODEHT000338867	Known	Genomic	None	0.25	None	None	None	None
4de573ea-3683-4b7f-a371-dc8e968fdb9f	ONT_GM12878_R1	hg38_SIRV	chr19	6847728	6857363	+	5	1041	49575	338871	ENSG00000141968.7	ENCODEHT000338871	VAV1	ENCODEHT000338871	Known	ISM	Suffix	0.20000000298023224	None	None	None	None
56ea4b0a-2104-431a-b7dd-2f3c9bd97f7d	ONT_GM12878_R2	hg38_SIRV	chr1	23694711	23696420	+	3	266	756	338593	ENSG00000142676.14	ENCODEHT000338593	RPL11	ENCODEHT000338593	Known	ISM	Suffix	0.25	None	None	None	None
m54284U_191110_105540/2885062/ccs	PB_GM12878_R1	hg38_SIRV	chr4	102815238	102814482	-	1	757	13784	338875	ENSG00000109332.19	ENCODEHT000338875	UBE2D3	ENCODEHT000338875	Known	Genomic	None	0.8500000238418579	None	None	None	None
e872d046-4ec5-4939-8002-528a8ae05051	ONT_GM12878_R2	hg38_SIRV	chr17	28720708	28723913	+	4	470	46014	162112	ENSG00000198242.13	ENST00000472628.1	RPL23A	RPL23A-205	Known	Known	None	0.30000001192092896	None	None	None	None
86f5fc8a-f31f-4c32-a97a-bdc7471167c9	ONT_GM12878_R1	hg38_SIRV	chr11	44565677	44620358	+	10	2184	31457	108378	ENSG00000085117.11	ENST00000227155.8	CD82	CD82-201	Known	Known	None	0.20000000298023224	None	None	None	None
27db2933-73d9-4bb5-8a98-dee89cb84b13	ONT_GM12878_R1	hg38_SIRV	chr14	52776573	52775206	-	1	1317	38943	338867	ENSG00000100522.9	ENCODEHT000338867	GNPNAT1	ENCODEHT000338867	Known	Genomic	None	0.25	None	None	None	None
m54284U_191110_105540/63179051/ccs	PB_GM12878_R1	hg38_SIRV	chr22	39319623	39312885	-	10	1293	55414	198040	ENSG00000100316.15	ENST00000216146.8	RPL3	RPL3-201	Known	Known	None	0.15000000596046448	None	None	None	None
e4788acf-fcd0-40e5-af4e-2877f1acc1de	ONT_GM12878_R1	hg38_SIRV	chr3	39410929	39412414	+	4	507	9850	337703	ENSG00000168028.13	ENCODEHT000337703	RPSA	ENCODEHT000337703	Known	ISM	Suffix	0.44999998807907104	None	None	None	None
m54284U_191110_105540/151323000/ccs	PB_GM12878_R1	hg38_SIRV	chr16	46621368	46580929	-	13	2828	43889	153209	ENSG00000171241.8	ENST00000303383.7	SHCBP1	SHCBP1-201	Known	Known	None	0.800000011920929	None	None	None	None
bbfef1d0-8240-4eae-8322-b3a4789cfb41	ONT_GM12878_R1	hg38_SIRV	chr14	52775726	52775206	-	1	470	38943	338867	ENSG00000100522.9	ENCODEHT000338867	GNPNAT1	ENCODEHT000338867	Known	Genomic	None	0.25	None	None	None	None
m54284U_191111_172039/111870051/ccs	PB_GM12878_R2	hg38_SIRV	chr2	61888659	61868461	-	14	2003	6278	22047	ENSG00000115484.14	ENST00000394440.7	CCT4	CCT4-201	Known	Known	None	0.699999988079071	None	None	None	None
92b99c27-d39f-49d3-8e0d-19cea8aaeeed	ONT_GM12878_R2	hg38_SIRV	chr7	44796702	44801608	+	5	707	21435	75448	ENSG00000196262.13	ENST00000468812.5	PPIA	PPIA-204	Known	Known	None	0.75	None	None	None	None
m54284U_191110_105540/147981636/ccs	PB_GM12878_R1	hg38_SIRV	chr5	103258738	103277216	+	3	1569	16352	58392	ENSG00000181751.9	ENST00000319933.6	C5orf30	C5orf30-201	Known	Known	None	0.5	None	None	None	None
m54284U_191110_105540/83822338/ccs	PB_GM12878_R1	hg38_SIRV	chr15	66504837	66499331	-	10	1407	41587	144315	ENSG00000174444.14	ENST00000307961.10	RPL4	RPL4-201	Known	Known	None	0.3499999940395355	None	None	None	None
f9a76d0b-44aa-4f0d-b463-b29ea1cb6cc8	ONT_GM12878_R1	hg38_SIRV	chr14	52775920	52775206	-	1	664	38943	338867	ENSG00000100522.9	ENCODEHT000338867	GNPNAT1	ENCODEHT000338867	Known	Genomic	None	0.25	None	None	None	None
m54284U_191110_105540/63243833/ccs	PB_GM12878_R1	hg38_SIRV	chr22	39319623	39312885	-	10	1293	55414	198040	ENSG00000100316.15	ENST00000216146.8	RPL3	RPL3-201	Known	Known	None	0.15000000596046448	None	None	None	None
9cc2f7b4-d492-480f-8cf4-2cdced5e5846	ONT_GM12878_R2	hg38_SIRV	chr4	102815298	102814948	-	1	345	13784	338875	ENSG00000109332.19	ENCODEHT000338875	UBE2D3	ENCODEHT000338875	Known	Genomic	None	0.15000000596046448	None	None	None	None
9d096390-8a5a-440d-bc55-753a308061b6	ONT_GM12878_R1	hg38_SIRV	chr14	52776162	52775206	-	1	906	38943	338867	ENSG00000100522.9	ENCODEHT000338867	GNPNAT1	ENCODEHT000338867	Known	Genomic	None	0.25	None	None	None	None
m54284U_191110_105540/56493854/ccs	PB_GM12878_R1	hg38_SIRV	chr19	6847748	6857366	+	5	1033	49575	338871	ENSG00000141968.7	ENCODEHT000338871	VAV1	ENCODEHT000338871	Known	ISM	Suffix	0.25	None	None	None	None
f91afc01-1708-4962-822b-df3e7ec14465	ONT_GM12878_R1	hg38_SIRV	chr14	52775930	52775206	-	1	674	38943	338867	ENSG00000100522.9	ENCODEHT000338867	GNPNAT1	ENCODEHT000338867	Known	Genomic	None	0.25	None	None	None	None
9e20acc0-280c-4584-af1a-a0105c09dbbd	ONT_GM12878_R2	hg38_SIRV	chr11	44565677	44620360	+	10	2186	31457	108378	ENSG00000085117.11	ENST00000227155.8	CD82	CD82-201	Known	Known	None	0.25	None	None	None	None
65d4b1da-9b9d-44a2-8d26-8a6f351599fc	ONT_GM12878_R2	hg38_SIRV	chr17	28720708	28723901	+	4	458	46014	162112	ENSG00000198242.13	ENST00000472628.1	RPL23A	RPL23A-205	Known	Known	None	0.44999998807907104	None	None	None	None
m54284U_191110_105540/151718312/ccs	PB_GM12878_R1	hg38_SIRV	chr16	46621368	46580929	-	13	2828	43889	153209	ENSG00000171241.8	ENST00000303383.7	SHCBP1	SHCBP1-201	Known	Known	None	0.800000011920929	None	None	None	None
49f59391-a2af-4bd0-a4ec-4e004b97f57d	ONT_GM12878_R1	hg38_SIRV	chr3	39410929	39412415	+	4	508	9850	337703	ENSG00000168028.13	ENCODEHT000337703	RPSA	ENCODEHT000337703	Known	ISM	Suffix	0.5	None	None	None	None
89128bf2-530b-4199-82fb-78ada802a614	ONT_GM12878_R1	hg38_SIRV	chr14	52776918	52775206	-	1	1639	38943	338867	ENSG00000100522.9	ENCODEHT000338867	GNPNAT1	ENCODEHT000338867	Known	Genomic	None	0.25	None	None	None	None
25f2fce7-d2c0-45e0-83cc-14625917aa40	ONT_GM12878_R2	hg38_SIRV	chr4	102815178	102814948	-	1	231	13784	338875	ENSG00000109332.19	ENCODEHT000338875	UBE2D3	ENCODEHT000338875	Known	Genomic	None	0.15000000596046448	None	None	None	None
5fcee663-b025-4ee2-8d12-39e5813f660e	ONT_GM12878_R2	hg38_SIRV	chr1	23694711	23696420	+	3	266	756	338593	ENSG00000142676.14	ENCODEHT000338593	RPL11	ENCODEHT000338593	Known	ISM	Suffix	0.25	None	None	None	None
ec336712-9392-4092-8d7c-7cf2ae5ae748	ONT_GM12878_R2	hg38_SIRV	chr7	44796702	44801629	+	5	728	21435	75448	ENSG00000196262.13	ENST00000468812.5	PPIA	PPIA-204	Known	Known	None	0.20000000298023224	None	None	None	None
m54284U_191110_105540/84019153/ccs	PB_GM12878_R1	hg38_SIRV	chr15	66504834	66499331	-	10	1404	41587	144315	ENSG00000174444.14	ENST00000307961.10	RPL4	RPL4-201	Known	Known	None	0.3499999940395355	None	None	None	None
m54284U_191110_105540/63244583/ccs	PB_GM12878_R1	hg38_SIRV	chr22	39319623	39312885	-	10	1293	55414	198040	ENSG00000100316.15	ENST00000216146.8	RPL3	RPL3-201	Known	Known	None	0.15000000596046448	None	None	None	None
m54284U_191111_172039/112199624/ccs	PB_GM12878_R2	hg38_SIRV	chr2	61888620	61868461	-	14	1964	6278	22047	ENSG00000115484.14	ENST00000394440.7	CCT4	CCT4-201	Known	Known	None	0.699999988079071	None	None	None	None
addf32b2-2d79-490c-a78a-8cf3c37f63e3	ONT_GM12878_R1	hg38_SIRV	chr14	52775839	52775206	-	1	568	38943	338867	ENSG00000100522.9	ENCODEHT000338867	GNPNAT1	ENCODEHT000338867	Known	Genomic	None	0.25	None	None	None	None
m54284U_191110_105540/154337579/ccs	PB_GM12878_R1	hg38_SIRV	chr5	103258738	103278659	+	3	3012	16352	58392	ENSG00000181751.9	ENST00000319933.6	C5orf30	C5orf30-201	Known	Known	None	0.0	None	None	None	None
51c2ea4a-c6ce-4aa5-973b-9ae5814aa4ec	ONT_GM12878_R1	hg38_SIRV	chr14	52776310	52775206	-	1	1024	38943	338867	ENSG00000100522.9	ENCODEHT000338867	GNPNAT1	ENCODEHT000338867	Known	Genomic	None	0.25	None	None	None	None
ddc29630-75a7-468e-9c38-6e1c973b3184	ONT_GM12878_R1	hg38_SIRV	chr14	52775481	52775206	-	1	225	38943	338867	ENSG00000100522.9	ENCODEHT000338867	GNPNAT1	ENCODEHT000338867	Known	Genomic	None	0.25	None	None	None	None
faf70364-5441-4ea5-97ed-071b0d936eba	ONT_GM12878_R2	hg38_SIRV	chr19	6848008	6857361	+	5	768	49575	338871	ENSG00000141968.7	ENCODEHT000338871	VAV1	ENCODEHT000338871	Known	ISM	Suffix	0.25	None	None	None	None
c130851c-4699-4d6f-be5e-88682b8b291e	ONT_GM12878_R1	hg38_SIRV	chr11	44565682	44620359	+	10	2187	31457	338830	ENSG00000085117.11	ENCODEHT000338830	CD82	ENCODEHT000338830	Known	NIC	None	0.30000001192092896	None	None	None	None
14acc2be-1a24-4687-b4b9-5289dc30f5a1	ONT_GM12878_R1	hg38_SIRV	chr14	52775910	52775206	-	1	654	38943	338867	ENSG00000100522.9	ENCODEHT000338867	GNPNAT1	ENCODEHT000338867	Known	Genomic	None	0.25	None	None	None	None
m54284U_191110_105540/63244611/ccs	PB_GM12878_R1	hg38_SIRV	chr22	39319623	39312885	-	10	1293	55414	198040	ENSG00000100316.15	ENST00000216146.8	RPL3	RPL3-201	Known	Known	None	0.15000000596046448	None	None	None	None
4162f9f4-5f19-4008-8bd2-54ceb2448f7e	ONT_GM12878_R2	hg38_SIRV	chr3	39410929	39412394	+	4	493	9850	337703	ENSG00000168028.13	ENCODEHT000337703	RPSA	ENCODEHT000337703	Known	ISM	Suffix	0.3499999940395355	None	None	None	None
m54284U_191110_105540/152045709/ccs	PB_GM12878_R1	hg38_SIRV	chr16	46621378	46580929	-	13	2838	43889	153209	ENSG00000171241.8	ENST00000303383.7	SHCBP1	SHCBP1-201	Known	Known	None	0.800000011920929	None	None	None	None
b223ff4d-c463-46e1-b435-12a3d6fb01e7	ONT_GM12878_R1	hg38_SIRV	chr14	52776048	52775206	-	1	792	38943	338867	ENSG00000100522.9	ENCODEHT000338867	GNPNAT1	ENCODEHT000338867	Known	Genomic	None	0.25	None	None	None	None
4daa1bf9-3a98-4669-ba90-4359c8f6b7b9	ONT_GM12878_R2	hg38_SIRV	chr17	28720708	28723634	+	3	418	46014	162113	ENSG00000198242.13	ENST00000578181.1	RPL23A	RPL23A-207	Known	Known	None	0.3499999940395355	None	None	None	None
m54284U_191110_105540/84019621/ccs	PB_GM12878_R1	hg38_SIRV	chr15	66504846	66499331	-	10	1416	41587	144315	ENSG00000174444.14	ENST00000307961.10	RPL4	RPL4-201	Known	Known	None	0.3499999940395355	None	None	None	None
m54284U_191110_105540/91228678/ccs	PB_GM12878_R1	hg38_SIRV	chr4	102817204	102819329	+	1	2126	79716	338876	ENCODEHG000079716	ENCODEHT000338876	ENCODEHG000079716	ENCODEHT000338876	Antisense	Antisense	None	0.8500000238418579	None	None	None	None
m54284U_191111_172039/112526385/ccs	PB_GM12878_R2	hg38_SIRV	chr2	61888659	61868461	-	14	2003	6278	22047	ENSG00000115484.14	ENST00000394440.7	CCT4	CCT4-201	Known	Known	None	0.699999988079071	None	None	None	None
d885ea5c-4eeb-4a19-8525-1193cc62de40	ONT_GM12878_R1	hg38_SIRV	chr14	52775923	52775206	-	1	667	38943	338867	ENSG00000100522.9	ENCODEHT000338867	GNPNAT1	ENCODEHT000338867	Known	Genomic	None	0.25	None	None	None	None
9b9de4b5-55ba-4503-8dc6-880a25926475	ONT_GM12878_R2	hg38_SIRV	chr1	23694711	23696420	+	3	266	756	338593	ENSG00000142676.14	ENCODEHT000338593	RPL11	ENCODEHT000338593	Known	ISM	Suffix	0.25	None	None	None	None
m54284U_191111_172039/64882854/ccs	PB_GM12878_R2	hg38_SIRV	chr5	103258738	103277216	+	3	1569	16352	58392	ENSG00000181751.9	ENST00000319933.6	C5orf30	C5orf30-201	Known	Known	None	0.5	None	None	None	None
m54284U_191110_105540/63308828/ccs	PB_GM12878_R1	hg38_SIRV	chr22	39319623	39312885	-	10	1293	55414	198040	ENSG00000100316.15	ENST00000216146.8	RPL3	RPL3-201	Known	Known	None	0.15000000596046448	None	None	None	None
3e87d0d9-d8e8-47ca-9fb9-b3512d48fe39	ONT_GM12878_R1	hg38_SIRV	chr14	52776293	52775206	-	1	1037	38943	338867	ENSG00000100522.9	ENCODEHT000338867	GNPNAT1	ENCODEHT000338867	Known	Genomic	None	0.25	None	None	None	None
a0481b49-8258-4c40-94a9-61724acec767	ONT_GM12878_R1	hg38_SIRV	chr11	44565678	44620359	+	10	2179	31457	108378	ENSG00000085117.11	ENST00000227155.8	CD82	CD82-201	Known	Known	None	0.20000000298023224	None	None	None	None
f1758296-73ea-442d-bf62-43ccd78aa9dc	ONT_GM12878_R1	hg38_SIRV	chr19	6848053	6857362	+	5	724	49575	338871	ENSG00000141968.7	ENCODEHT000338871	VAV1	ENCODEHT000338871	Known	ISM	Suffix	0.25	None	None	None	None
m54284U_191110_105540/84083486/ccs	PB_GM12878_R1	hg38_SIRV	chr15	66504846	66499331	-	10	1416	41587	144315	ENSG00000174444.14	ENST00000307961.10	RPL4	RPL4-201	Known	Known	None	0.3499999940395355	None	None	None	None
m54284U_191110_105540/116852796/ccs	PB_GM12878_R1	hg38_SIRV	chr4	102817204	102819329	+	1	2126	79716	338876	ENCODEHG000079716	ENCODEHT000338876	ENCODEHG000079716	ENCODEHT000338876	Antisense	Antisense	None	0.8500000238418579	None	None	None	None
c3ab51b4-7094-44d1-b7bb-df3b1cc006d0	ONT_GM12878_R2	hg38_SIRV	chr7	44796702	44801627	+	5	726	21435	75448	ENSG00000196262.13	ENST00000468812.5	PPIA	PPIA-204	Known	Known	None	0.20000000298023224	None	None	None	None
9a8c34f1-b007-468a-a42c-89f57412d005	ONT_GM12878_R2	hg38_SIRV	chr14	52778263	52775206	-	1	2993	38943	338867	ENSG00000100522.9	ENCODEHT000338867	GNPNAT1	ENCODEHT000338867	Known	Genomic	None	0.25	None	None	None	None
e032a39d-22a5-40b5-80e0-f8c9413ca390	ONT_GM12878_R2	hg38_SIRV	chr3	39410929	39412415	+	4	518	9850	337703	ENSG00000168028.13	ENCODEHT000337703	RPSA	ENCODEHT000337703	Known	ISM	Suffix	0.5	None	None	None	None
m54284U_191110_105540/152371599/ccs	PB_GM12878_R1	hg38_SIRV	chr16	46621326	46580929	-	13	2786	43889	153209	ENSG00000171241.8	ENST00000303383.7	SHCBP1	SHCBP1-201	Known	Known	None	0.800000011920929	None	None	None	None
a0b04b66-7bd3-4ad3-9c3b-298c7f6f018a	ONT_GM12878_R2	hg38_SIRV	chr17	28720708	28723920	+	4	419	46014	338631	ENSG00000198242.13	ENCODEHT000338631	RPL23A	ENCODEHT000338631	Known	ISM	Suffix	0.30000001192092896	None	None	None	None
m54284U_191111_172039/70716168/ccs	PB_GM12878_R2	hg38_SIRV	chr4	102817204	102818761	+	1	1558	79716	338876	ENCODEHG000079716	ENCODEHT000338876	ENCODEHG000079716	ENCODEHT000338876	Antisense	Antisense	None	0.30000001192092896	None	None	None	None
m54284U_191110_105540/63309220/ccs	PB_GM12878_R1	hg38_SIRV	chr22	39319623	39312885	-	10	1293	55414	198040	ENSG00000100316.15	ENST00000216146.8	RPL3	RPL3-201	Known	Known	None	0.15000000596046448	None	None	None	None
82eb30d5-f498-47d4-9925-136f26e11baa	ONT_GM12878_R2	hg38_SIRV	chr14	52775682	52775206	-	1	426	38943	338867	ENSG00000100522.9	ENCODEHT000338867	GNPNAT1	ENCODEHT000338867	Known	Genomic	None	0.25	None	None	None	None
m54284U_191111_172039/112527072/ccs	PB_GM12878_R2	hg38_SIRV	chr2	61888616	61868461	-	14	1960	6278	22047	ENSG00000115484.14	ENST00000394440.7	CCT4	CCT4-201	Known	Known	None	0.699999988079071	None	None	None	None
m54284U_191111_172039/145426663/ccs	PB_GM12878_R2	hg38_SIRV	chr5	103258738	103278364	+	3	2717	16352	58392	ENSG00000181751.9	ENST00000319933.6	C5orf30	C5orf30-201	Known	Known	None	0.30000001192092896	None	None	None	None
4bcf73a9-1d7e-4a63-a3bf-183f62293303	ONT_GM12878_R2	hg38_SIRV	chr14	52776058	52775206	-	1	793	38943	338867	ENSG00000100522.9	ENCODEHT000338867	GNPNAT1	ENCODEHT000338867	Known	Genomic	None	0.25	None	None	None	None
4dd70bf0-c278-4afb-887b-c904249d16e2	ONT_GM12878_R2	hg38_SIRV	chr11	44565678	44620361	+	10	2184	31457	108378	ENSG00000085117.11	ENST00000227155.8	CD82	CD82-201	Known	Known	None	0.25	None	None	None	None
1e4d8931-e2f8-4092-ba3c-cc1db6f236ef	ONT_GM12878_R2	hg38_SIRV	chr14	52776152	52775206	-	1	896	38943	338867	ENSG00000100522.9	ENCODEHT000338867	GNPNAT1	ENCODEHT000338867	Known	Genomic	None	0.25	None	None	None	None
4441fc3b-cbf8-459a-b36e-7da60fc1474d	ONT_GM12878_R2	hg38_SIRV	chr1	23694711	23696427	+	3	273	756	338593	ENSG00000142676.14	ENCODEHT000338593	RPL11	ENCODEHT000338593	Known	ISM	Suffix	0.10000000149011612	None	None	None	None
m54284U_191110_105540/84083768/ccs	PB_GM12878_R1	hg38_SIRV	chr15	66504846	66499331	-	10	1416	41587	144315	ENSG00000174444.14	ENST00000307961.10	RPL4	RPL4-201	Known	Known	None	0.3499999940395355	None	None	None	None
m54284U_191110_105540/63505501/ccs	PB_GM12878_R1	hg38_SIRV	chr22	39319619	39312885	-	10	1289	55414	198040	ENSG00000100316.15	ENST00000216146.8	RPL3	RPL3-201	Known	Known	None	0.15000000596046448	None	None	None	None
e7edda3a-cae4-4e30-89ab-f91422cc0ee4	ONT_GM12878_R2	hg38_SIRV	chr14	52775635	52775206	-	1	379	38943	338867	ENSG00000100522.9	ENCODEHT000338867	GNPNAT1	ENCODEHT000338867	Known	Genomic	None	0.25	None	None	None	None
bb884723-13d7-4162-9676-c692d8554eca	ONT_GM12878_R2	hg38_SIRV	chr7	44796702	44801591	+	5	683	21435	75448	ENSG00000196262.13	ENST00000468812.5	PPIA	PPIA-204	Known	Known	None	0.4000000059604645	None	None	None	None
m54284U_191111_172039/51971849/ccs	PB_GM12878_R2	hg38_SIRV	chr19	6848058	6857362	+	5	719	49575	338871	ENSG00000141968.7	ENCODEHT000338871	VAV1	ENCODEHT000338871	Known	ISM	Suffix	0.25	None	None	None	None
bcf1d731-101b-4dba-8164-82c2c8ce5b40	ONT_GM12878_R1	hg38_SIRV	chr3	39410930	39412415	+	4	507	9850	337703	ENSG00000168028.13	ENCODEHT000337703	RPSA	ENCODEHT000337703	Known	ISM	Suffix	0.5	None	None	None	None
m54284U_191110_105540/153158613/ccs	PB_GM12878_R1	hg38_SIRV	chr16	46621356	46580929	-	13	2816	43889	153209	ENSG00000171241.8	ENST00000303383.7	SHCBP1	SHCBP1-201	Known	Known	None	0.800000011920929	None	None	None	None
3b2a7496-d98b-4a9f-b40a-4fb38e362cd8	ONT_GM12878_R2	hg38_SIRV	chr17	28720708	28723895	+	4	459	46014	162112	ENSG00000198242.13	ENST00000472628.1	RPL23A	RPL23A-205	Known	Known	None	0.4000000059604645	None	None	None	None
76cc67a6-9b94-461e-add6-7e02724adaf9	ONT_GM12878_R2	hg38_SIRV	chr14	52775640	52775206	-	1	353	38943	338867	ENSG00000100522.9	ENCODEHT000338867	GNPNAT1	ENCODEHT000338867	Known	Genomic	None	0.25	None	None	None	None
m54284U_191110_105540/84149202/ccs	PB_GM12878_R1	hg38_SIRV	chr15	66504846	66499331	-	10	1416	41587	144315	ENSG00000174444.14	ENST00000307961.10	RPL4	RPL4-201	Known	Known	None	0.3499999940395355	None	None	None	None
m54284U_191111_172039/112592720/ccs	PB_GM12878_R2	hg38_SIRV	chr2	61888619	61868461	-	14	1963	6278	22047	ENSG00000115484.14	ENST00000394440.7	CCT4	CCT4-201	Known	Known	None	0.699999988079071	None	None	None	None
6931eaf3-35d7-40fb-9c0d-0aee67117e47	ONT_GM12878_R2	hg38_SIRV	chr14	52775863	52775206	-	1	607	38943	338867	ENSG00000100522.9	ENCODEHT000338867	GNPNAT1	ENCODEHT000338867	Known	Genomic	None	0.25	None	None	None	None
m54284U_191111_172039/130483086/ccs	PB_GM12878_R2	hg38_SIRV	chr4	102819211	102818355	-	1	857	13784	338877	ENSG00000109332.19	ENCODEHT000338877	UBE2D3	ENCODEHT000338877	Known	Genomic	None	0.30000001192092896	None	None	None	None
6ae7b598-0619-4e26-bb9c-8f04ef0fed97	ONT_GM12878_R1	hg38_SIRV	chr11	44565679	44619280	+	10	1118	31457	108378	ENSG00000085117.11	ENST00000227155.8	CD82	CD82-201	Known	Known	None	0.05000000074505806	None	None	None	None
m54284U_191110_105540/20776789/ccs	PB_GM12878_R1	hg38_SIRV	chr5	103258739	103278369	+	3	2714	16352	58392	ENSG00000181751.9	ENST00000319933.6	C5orf30	C5orf30-201	Known	Known	None	0.15000000596046448	None	None	None	None
m54284U_191110_105540/63635608/ccs	PB_GM12878_R1	hg38_SIRV	chr22	39319623	39312885	-	10	1293	55414	198040	ENSG00000100316.15	ENST00000216146.8	RPL3	RPL3-201	Known	Known	None	0.15000000596046448	None	None	None	None
bf9a035f-6bf1-4c8f-8ccf-fbc4936f59be	ONT_GM12878_R2	hg38_SIRV	chr19	6848076	6857363	+	5	702	49575	338871	ENSG00000141968.7	ENCODEHT000338871	VAV1	ENCODEHT000338871	Known	ISM	Suffix	0.20000000298023224	None	None	None	None
44176bdc-d246-4738-9401-b12826950daf	ONT_GM12878_R2	hg38_SIRV	chr14	52775992	52775206	-	1	736	38943	338867	ENSG00000100522.9	ENCODEHT000338867	GNPNAT1	ENCODEHT000338867	Known	Genomic	None	0.25	None	None	None	None
087c53f5-e0cf-4f0b-9c77-f1203ab73efc	ONT_GM12878_R2	hg38_SIRV	chr1	23694711	23696420	+	3	266	756	338593	ENSG00000142676.14	ENCODEHT000338593	RPL11	ENCODEHT000338593	Known	ISM	Suffix	0.25	None	None	None	None
977ef999-1463-4d0c-b9b0-907da918dca0	ONT_GM12878_R2	hg38_SIRV	chr7	44796702	44801608	+	5	707	21435	75448	ENSG00000196262.13	ENST00000468812.5	PPIA	PPIA-204	Known	Known	None	0.75	None	None	None	None
m54284U_191110_105540/153617659/ccs	PB_GM12878_R1	hg38_SIRV	chr16	46615905	46580929	-	10	2254	43889	338588	ENSG00000171241.8	ENCODEHT000338588	SHCBP1	ENCODEHT000338588	Known	ISM	Suffix	0.800000011920929	None	None	None	None
m54284U_191110_105540/84280591/ccs	PB_GM12878_R1	hg38_SIRV	chr15	66504842	66499331	-	10	1412	41587	144315	ENSG00000174444.14	ENST00000307961.10	RPL4	RPL4-201	Known	Known	None	0.3499999940395355	None	None	None	None
94a7f8d8-d715-43c3-ab68-fa342cddf8df	ONT_GM12878_R2	hg38_SIRV	chr14	52776168	52775206	-	1	906	38943	338867	ENSG00000100522.9	ENCODEHT000338867	GNPNAT1	ENCODEHT000338867	Known	Genomic	None	0.25	None	None	None	None
ea41d820-85a0-40de-8540-1cd269efcaf0	ONT_GM12878_R1	hg38_SIRV	chr3	39410930	39412429	+	4	521	9850	337703	ENSG00000168028.13	ENCODEHT000337703	RPSA	ENCODEHT000337703	Known	ISM	Suffix	0.25	None	None	None	None
84db9a2c-d3e1-4326-b793-9111fec15f30	ONT_GM12878_R2	hg38_SIRV	chr17	28720708	28723895	+	4	466	46014	162112	ENSG00000198242.13	ENST00000472628.1	RPL23A	RPL23A-205	Known	Known	None	0.4000000059604645	None	None	None	None
m54284U_191110_105540/63636216/ccs	PB_GM12878_R1	hg38_SIRV	chr22	39319619	39312885	-	10	1289	55414	198040	ENSG00000100316.15	ENST00000216146.8	RPL3	RPL3-201	Known	Known	None	0.15000000596046448	None	None	None	None
b5c34a4c-5ff6-452d-a243-66edb35b49e6	ONT_GM12878_R2	hg38_SIRV	chr14	52776217	52775206	-	1	961	38943	338867	ENSG00000100522.9	ENCODEHT000338867	GNPNAT1	ENCODEHT000338867	Known	Genomic	None	0.25	None	None	None	None
c17599e0-d445-40db-be26-1e58a244dc5e	ONT_GM12878_R1	hg38_SIRV	chr11	44565679	44620355	+	10	2176	31457	108378	ENSG00000085117.11	ENST00000227155.8	CD82	CD82-201	Known	Known	None	0.25	None	None	None	None
m54284U_191111_172039/112593103/ccs	PB_GM12878_R2	hg38_SIRV	chr2	61888621	61868461	-	14	1965	6278	22047	ENSG00000115484.14	ENST00000394440.7	CCT4	CCT4-201	Known	Known	None	0.699999988079071	None	None	None	None
030aed8d-5891-45db-bf70-afcc42d5b6ca	ONT_GM12878_R2	hg38_SIRV	chr14	52775935	52775206	-	1	679	38943	338867	ENSG00000100522.9	ENCODEHT000338867	GNPNAT1	ENCODEHT000338867	Known	Genomic	None	0.25	None	None	None	None
m54284U_191110_105540/113836559/ccs	PB_GM12878_R1	hg38_SIRV	chr5	103258739	103278305	+	3	2657	16352	58392	ENSG00000181751.9	ENST00000319933.6	C5orf30	C5orf30-201	Known	Known	None	0.25	None	None	None	None
m54284U_191110_105540/33161521/ccs	PB_GM12878_R1	hg38_SIRV	chr4	102825762	102822989	-	1	2774	13784	338878	ENSG00000109332.19	ENCODEHT000338878	UBE2D3	ENCODEHT000338878	Known	Genomic	None	0.30000001192092896	None	None	None	None
6ed40bff-cf3c-4e85-8ce5-21482c8125be	ONT_GM12878_R2	hg38_SIRV	chr14	52776098	52775206	-	1	842	38943	338867	ENSG00000100522.9	ENCODEHT000338867	GNPNAT1	ENCODEHT000338867	Known	Genomic	None	0.25	None	None	None	None
m54284U_191110_105540/84346810/ccs	PB_GM12878_R1	hg38_SIRV	chr15	66504840	66499331	-	10	1421	41587	144315	ENSG00000174444.14	ENST00000307961.10	RPL4	RPL4-201	Known	Known	None	0.3499999940395355	None	None	None	None
0a2a8928-e53d-4eb1-a2f4-328a7db33528	ONT_GM12878_R2	hg38_SIRV	chr19	6848077	6857368	+	5	706	49575	338871	ENSG00000141968.7	ENCODEHT000338871	VAV1	ENCODEHT000338871	Known	ISM	Suffix	0.20000000298023224	None	None	None	None
1e9b1e26-ac8c-4660-a6db-16b89cf49475	ONT_GM12878_R2	hg38_SIRV	chr7	44796702	44801629	+	5	710	21435	75448	ENSG00000196262.13	ENST00000468812.5	PPIA	PPIA-204	Known	Known	None	0.20000000298023224	None	None	None	None
m54284U_191110_105540/63702392/ccs	PB_GM12878_R1	hg38_SIRV	chr22	39319623	39312885	-	10	1293	55414	198040	ENSG00000100316.15	ENST00000216146.8	RPL3	RPL3-201	Known	Known	None	0.15000000596046448	None	None	None	None
fdbf2512-c6a4-428d-bacd-53910a4a6dfa	ONT_GM12878_R2	hg38_SIRV	chr14	52775641	52775206	-	1	341	38943	338867	ENSG00000100522.9	ENCODEHT000338867	GNPNAT1	ENCODEHT000338867	Known	Genomic	None	0.25	None	None	None	None
d3842b2c-3367-4c0e-b0a2-42742383504b	ONT_GM12878_R1	hg38_SIRV	chr4	102827327	102843769	+	2	994	13785	338879	ENSG00000246560.2	ENCODEHT000338879	AC018797.2	ENCODEHT000338879	Known	NNC	None	0.3499999940395355	None	None	None	None
m54284U_191110_105540/155058849/ccs	PB_GM12878_R1	hg38_SIRV	chr16	46621376	46580929	-	13	2836	43889	153209	ENSG00000171241.8	ENST00000303383.7	SHCBP1	SHCBP1-201	Known	Known	None	0.800000011920929	None	None	None	None
4a91ae32-04f8-4964-a349-a92f729d8935	ONT_GM12878_R2	hg38_SIRV	chr1	23694711	23696412	+	3	258	756	338593	ENSG00000142676.14	ENCODEHT000338593	RPL11	ENCODEHT000338593	Known	ISM	Suffix	0.30000001192092896	None	None	None	None
06b7edff-86a0-42d7-befd-10c9270f5cb2	ONT_GM12878_R2	hg38_SIRV	chr3	39410930	39412429	+	4	521	9850	337703	ENSG00000168028.13	ENCODEHT000337703	RPSA	ENCODEHT000337703	Known	ISM	Suffix	0.25	None	None	None	None
d40f0d60-26f6-4371-bcdb-5036dac82911	ONT_GM12878_R2	hg38_SIRV	chr17	28720708	28723910	+	4	474	46014	162112	ENSG00000198242.13	ENST00000472628.1	RPL23A	RPL23A-205	Known	Known	None	0.3499999940395355	None	None	None	None
1558e2fa-370e-4fea-967c-e5a3fe2c3fe2	ONT_GM12878_R1	hg38_SIRV	chr11	44565679	44620357	+	10	2179	31457	108378	ENSG00000085117.11	ENST00000227155.8	CD82	CD82-201	Known	Known	None	0.25	None	None	None	None
4824bc81-ba53-4ebe-a871-5317abc6cd19	ONT_GM12878_R2	hg38_SIRV	chr14	52775780	52775206	-	1	524	38943	338867	ENSG00000100522.9	ENCODEHT000338867	GNPNAT1	ENCODEHT000338867	Known	Genomic	None	0.25	None	None	None	None
m54284U_191110_105540/84609338/ccs	PB_GM12878_R1	hg38_SIRV	chr15	66504846	66499331	-	10	1416	41587	144315	ENSG00000174444.14	ENST00000307961.10	RPL4	RPL4-201	Known	Known	None	0.3499999940395355	None	None	None	None
0477fea6-4342-43d9-ab25-3ea56bb32215	ONT_GM12878_R2	hg38_SIRV	chr14	52775601	52775206	-	1	345	38943	338867	ENSG00000100522.9	ENCODEHT000338867	GNPNAT1	ENCODEHT000338867	Known	Genomic	None	0.25	None	None	None	None
m54284U_191110_105540/63702936/ccs	PB_GM12878_R1	hg38_SIRV	chr22	39319623	39312885	-	10	1293	55414	198040	ENSG00000100316.15	ENST00000216146.8	RPL3	RPL3-201	Known	Known	None	0.15000000596046448	None	None	None	None
m54284U_191111_172039/112724717/ccs	PB_GM12878_R2	hg38_SIRV	chr2	61888619	61868461	-	14	1963	6278	22047	ENSG00000115484.14	ENST00000394440.7	CCT4	CCT4-201	Known	Known	None	0.699999988079071	None	None	None	None
m54284U_191111_172039/99485145/ccs	PB_GM12878_R2	hg38_SIRV	chr5	103258739	103277216	+	3	1568	16352	58392	ENSG00000181751.9	ENST00000319933.6	C5orf30	C5orf30-201	Known	Known	None	0.5	None	None	None	None
3ebebee6-e6a1-4c2d-8892-edc6ddf464a4	ONT_GM12878_R2	hg38_SIRV	chr14	52777677	52775206	-	1	2373	38943	338867	ENSG00000100522.9	ENCODEHT000338867	GNPNAT1	ENCODEHT000338867	Known	Genomic	None	0.25	None	None	None	None
092bda50-76a4-4cfe-a249-28f5d95046b4	ONT_GM12878_R2	hg38_SIRV	chr7	44796702	44801633	+	5	732	21435	75448	ENSG00000196262.13	ENST00000468812.5	PPIA	PPIA-204	Known	Known	None	0.20000000298023224	None	None	None	None
ccbe1f84-ae53-41ca-ac44-d2c61089a480	ONT_GM12878_R1	hg38_SIRV	chr11	44565679	44619947	+	10	1780	31457	108378	ENSG00000085117.11	ENST00000227155.8	CD82	CD82-201	Known	Known	None	0.15000000596046448	None	None	None	None
e25220a1-aeef-457e-a906-6158ba7a2405	ONT_GM12878_R1	hg38_SIRV	chr19	6848821	6857366	+	4	2508	49575	338880	ENSG00000141968.7	ENCODEHT000338880	VAV1	ENCODEHT000338880	Known	ISM	Suffix	0.20000000298023224	None	None	None	None
m54284U_191110_105540/156631572/ccs	PB_GM12878_R1	hg38_SIRV	chr16	46621390	46580929	-	13	2850	43889	153209	ENSG00000171241.8	ENST00000303383.7	SHCBP1	SHCBP1-201	Known	Known	None	0.800000011920929	None	None	None	None
64066ed4-dde8-4396-affe-df1dad8c6b91	ONT_GM12878_R2	hg38_SIRV	chr3	39410930	39412415	+	4	507	9850	337703	ENSG00000168028.13	ENCODEHT000337703	RPSA	ENCODEHT000337703	Known	ISM	Suffix	0.5	None	None	None	None
m54284U_191110_105540/84738295/ccs	PB_GM12878_R1	hg38_SIRV	chr15	66504839	66499331	-	10	1409	41587	144315	ENSG00000174444.14	ENST00000307961.10	RPL4	RPL4-201	Known	Known	None	0.3499999940395355	None	None	None	None
881e905f-a8e9-4e89-bc09-3d0a35d3d8ee	ONT_GM12878_R2	hg38_SIRV	chr14	52776255	52775206	-	1	999	38943	338867	ENSG00000100522.9	ENCODEHT000338867	GNPNAT1	ENCODEHT000338867	Known	Genomic	None	0.25	None	None	None	None
d747d291-644f-4b89-b377-11ba07aa99c7	ONT_GM12878_R1	hg38_SIRV	chr11	44565679	44620362	+	10	2170	31457	338881	ENSG00000085117.11	ENCODEHT000338881	CD82	ENCODEHT000338881	Known	NNC	None	0.25	None	None	None	None
m54284U_191110_105540/63768358/ccs	PB_GM12878_R1	hg38_SIRV	chr22	39319623	39312885	-	10	1293	55414	198040	ENSG00000100316.15	ENST00000216146.8	RPL3	RPL3-201	Known	Known	None	0.15000000596046448	None	None	None	None
72a63246-daa1-40f2-a065-b4e19f967e96	ONT_GM12878_R1	hg38_SIRV	chr17	28720709	28723894	+	4	457	46014	162112	ENSG00000198242.13	ENST00000472628.1	RPL23A	RPL23A-205	Known	Known	None	0.3499999940395355	None	None	None	None
c38fc6c5-b438-4f29-91c9-c211286e84d9	ONT_GM12878_R2	hg38_SIRV	chr1	23694711	23696420	+	3	266	756	338593	ENSG00000142676.14	ENCODEHT000338593	RPL11	ENCODEHT000338593	Known	ISM	Suffix	0.25	None	None	None	None
57e06723-dff2-4dcc-b093-2c49670d8de0	ONT_GM12878_R2	hg38_SIRV	chr14	52776142	52775206	-	1	878	38943	338867	ENSG00000100522.9	ENCODEHT000338867	GNPNAT1	ENCODEHT000338867	Known	Genomic	None	0.25	None	None	None	None
m54284U_191111_172039/67372690/ccs	PB_GM12878_R2	hg38_SIRV	chr4	102827613	102829047	+	1	1438	13785	338882	ENSG00000246560.2	ENCODEHT000338882	AC018797.2	ENCODEHT000338882	Known	Genomic	None	0.4000000059604645	None	None	None	None
m54284U_191111_172039/112919071/ccs	PB_GM12878_R2	hg38_SIRV	chr2	61888619	61868461	-	14	1963	6278	22047	ENSG00000115484.14	ENST00000394440.7	CCT4	CCT4-201	Known	Known	None	0.699999988079071	None	None	None	None
m54284U_191110_105540/61474149/ccs	PB_GM12878_R1	hg38_SIRV	chr5	103258716	103277228	+	2	1476	16352	338819	ENSG00000181751.9	ENCODEHT000338819	C5orf30	ENCODEHT000338819	Known	NIC	None	0.5	None	None	None	None
6d8da485-79fe-4737-ac1e-b1f3210bb0c8	ONT_GM12878_R2	hg38_SIRV	chr7	44796702	44801615	+	5	714	21435	75448	ENSG00000196262.13	ENST00000468812.5	PPIA	PPIA-204	Known	Known	None	0.44999998807907104	None	None	None	None
m54284U_191110_105540/158074243/ccs	PB_GM12878_R1	hg38_SIRV	chr16	46621390	46580929	-	13	2850	43889	153209	ENSG00000171241.8	ENST00000303383.7	SHCBP1	SHCBP1-201	Known	Known	None	0.800000011920929	None	None	None	None
782c067b-230b-40d2-b832-451154a37510	ONT_GM12878_R2	hg38_SIRV	chr14	52776162	52775206	-	1	912	38943	338867	ENSG00000100522.9	ENCODEHT000338867	GNPNAT1	ENCODEHT000338867	Known	Genomic	None	0.25	None	None	None	None
m54284U_191110_105540/63832793/ccs	PB_GM12878_R1	hg38_SIRV	chr22	39319623	39312885	-	10	1293	55414	198040	ENSG00000100316.15	ENST00000216146.8	RPL3	RPL3-201	Known	Known	None	0.15000000596046448	None	None	None	None
m54284U_191110_105540/84870082/ccs	PB_GM12878_R1	hg38_SIRV	chr15	66504845	66499331	-	10	1415	41587	144315	ENSG00000174444.14	ENST00000307961.10	RPL4	RPL4-201	Known	Known	None	0.3499999940395355	None	None	None	None
8b98566c-9b01-4812-ae5f-bbd6d0dbc102	ONT_GM12878_R2	hg38_SIRV	chr3	39410930	39412415	+	4	507	9850	337703	ENSG00000168028.13	ENCODEHT000337703	RPSA	ENCODEHT000337703	Known	ISM	Suffix	0.5	None	None	None	None
4536801a-3e7e-4599-bb63-a7db654f7312	ONT_GM12878_R2	hg38_SIRV	chr14	52775778	52775206	-	1	522	38943	338867	ENSG00000100522.9	ENCODEHT000338867	GNPNAT1	ENCODEHT000338867	Known	Genomic	None	0.25	None	None	None	None
f6df14cf-bcd6-483b-a10d-de7aa0c04849	ONT_GM12878_R1	hg38_SIRV	chr17	28720709	28723896	+	4	452	46014	162112	ENSG00000198242.13	ENST00000472628.1	RPL23A	RPL23A-205	Known	Known	None	0.4000000059604645	None	None	None	None
bb3fa277-aeb0-4860-b2bc-17b178616d93	ONT_GM12878_R2	hg38_SIRV	chr11	44565679	44619555	+	10	1393	31457	108378	ENSG00000085117.11	ENST00000227155.8	CD82	CD82-201	Known	Known	None	0.30000001192092896	None	None	None	None
0ffdb519-3395-498e-8c26-381ba795d444	ONT_GM12878_R1	hg38_SIRV	chr4	102827659	102829044	+	1	1386	13785	338882	ENSG00000246560.2	ENCODEHT000338882	AC018797.2	ENCODEHT000338882	Known	Genomic	None	0.4000000059604645	None	None	None	None
77251c54-54a8-42b2-81fe-72ee30bd8703	ONT_GM12878_R1	hg38_SIRV	chr14	52776546	52775207	-	1	1283	38943	338867	ENSG00000100522.9	ENCODEHT000338867	GNPNAT1	ENCODEHT000338867	Known	Genomic	None	0.20000000298023224	None	None	None	None
m54284U_191110_105540/74253644/ccs	PB_GM12878_R1	hg38_SIRV	chr19	6849725	6849307	-	1	419	79717	338883	ENCODEHG000079717	ENCODEHT000338883	ENCODEHG000079717	ENCODEHT000338883	Antisense	Antisense	None	1.0	None	None	None	None
1a2dd07f-6774-41bb-af13-2566dc0e8dc9	ONT_GM12878_R2	hg38_SIRV	chr1	23694712	23696427	+	3	272	756	338593	ENSG00000142676.14	ENCODEHT000338593	RPL11	ENCODEHT000338593	Known	ISM	Suffix	0.10000000149011612	None	None	None	None
m54284U_191111_172039/2622484/ccs	PB_GM12878_R2	hg38_SIRV	chr5	103258741	103277216	+	3	1566	16352	58392	ENSG00000181751.9	ENST00000319933.6	C5orf30	C5orf30-201	Known	Known	None	0.5	None	None	None	None
m54284U_191110_105540/63899501/ccs	PB_GM12878_R1	hg38_SIRV	chr22	39319623	39312885	-	10	1293	55414	198040	ENSG00000100316.15	ENST00000216146.8	RPL3	RPL3-201	Known	Known	None	0.15000000596046448	None	None	None	None
6b4e0366-bb56-4b07-a7b5-fd1f9ffbd10a	ONT_GM12878_R2	hg38_SIRV	chr7	44796702	44801603	+	5	702	21435	75448	ENSG00000196262.13	ENST00000468812.5	PPIA	PPIA-204	Known	Known	None	0.6000000238418579	None	None	None	None
m54284U_191110_105540/85000417/ccs	PB_GM12878_R1	hg38_SIRV	chr15	66504846	66499331	-	10	1416	41587	144315	ENSG00000174444.14	ENST00000307961.10	RPL4	RPL4-201	Known	Known	None	0.3499999940395355	None	None	None	None
m54284U_191111_172039/112985397/ccs	PB_GM12878_R2	hg38_SIRV	chr2	61888613	61868461	-	14	1963	6278	22047	ENSG00000115484.14	ENST00000394440.7	CCT4	CCT4-201	Known	Known	None	0.699999988079071	None	None	None	None
bc945cbe-941d-4633-8f88-2967cfd50e1b	ONT_GM12878_R2	hg38_SIRV	chr14	52776319	52775207	-	1	1062	38943	338867	ENSG00000100522.9	ENCODEHT000338867	GNPNAT1	ENCODEHT000338867	Known	Genomic	None	0.20000000298023224	None	None	None	None
m54284U_191110_105540/161350665/ccs	PB_GM12878_R1	hg38_SIRV	chr16	46621378	46580929	-	13	2838	43889	153209	ENSG00000171241.8	ENST00000303383.7	SHCBP1	SHCBP1-201	Known	Known	None	0.800000011920929	None	None	None	None
d9a3954a-2c71-4f3f-82fa-99aee88010d0	ONT_GM12878_R2	hg38_SIRV	chr3	39410930	39412415	+	4	515	9850	337703	ENSG00000168028.13	ENCODEHT000337703	RPSA	ENCODEHT000337703	Known	ISM	Suffix	0.5	None	None	None	None
c8e0099d-1378-455a-9c92-08b258d753e5	ONT_GM12878_R2	hg38_SIRV	chr14	52775851	52775207	-	1	588	38943	338867	ENSG00000100522.9	ENCODEHT000338867	GNPNAT1	ENCODEHT000338867	Known	Genomic	None	0.20000000298023224	None	None	None	None
5866090c-753f-4182-b419-bb0f9c67a82d	ONT_GM12878_R1	hg38_SIRV	chr11	44565680	44620359	+	10	2169	31457	108378	ENSG00000085117.11	ENST00000227155.8	CD82	CD82-201	Known	Known	None	0.20000000298023224	None	None	None	None
m54284U_191111_172039/17695042/ccs	PB_GM12878_R2	hg38_SIRV	chr19	6849725	6849307	-	1	419	79717	338883	ENCODEHG000079717	ENCODEHT000338883	ENCODEHG000079717	ENCODEHT000338883	Antisense	Antisense	None	1.0	None	None	None	None
m54284U_191110_105540/63900451/ccs	PB_GM12878_R1	hg38_SIRV	chr22	39319617	39312885	-	10	1287	55414	198040	ENSG00000100316.15	ENST00000216146.8	RPL3	RPL3-201	Known	Known	None	0.15000000596046448	None	None	None	None
6cc76e07-54ab-467d-a07b-7ab40a20c2c1	ONT_GM12878_R2	hg38_SIRV	chr4	102827817	102843802	+	2	848	13785	50792	ENSG00000246560.2	ENST00000501133.2	AC018797.2	AC018797.2-201	Known	Known	None	0.20000000298023224	None	None	None	None
m54284U_191111_172039/31525295/ccs	PB_GM12878_R2	hg38_SIRV	chr19	6849633	6849307	-	1	327	79717	338883	ENCODEHG000079717	ENCODEHT000338883	ENCODEHG000079717	ENCODEHT000338883	Antisense	Antisense	None	1.0	None	None	None	None
491fb077-c8a0-484e-b43e-5befa80aa1cf	ONT_GM12878_R1	hg38_SIRV	chr14	52775932	52775208	-	1	661	38943	338867	ENSG00000100522.9	ENCODEHT000338867	GNPNAT1	ENCODEHT000338867	Known	Genomic	None	0.20000000298023224	None	None	None	None
m54284U_191111_172039/32964819/ccs	PB_GM12878_R2	hg38_SIRV	chr5	103258741	103278365	+	3	2715	16352	58392	ENSG00000181751.9	ENST00000319933.6	C5orf30	C5orf30-201	Known	Known	None	0.30000001192092896	None	None	None	None
m54284U_191110_105540/40763858/ccs	PB_GM12878_R1	hg38_SIRV	chr4	102827840	102844097	+	3	1781	13785	338884	ENSG00000246560.2	ENCODEHT000338884	AC018797.2	ENCODEHT000338884	Known	NNC	None	0.20000000298023224	None	None	None	None
m54284U_191111_172039/112986754/ccs	PB_GM12878_R2	hg38_SIRV	chr2	61888604	61868461	-	14	1948	6278	22047	ENSG00000115484.14	ENST00000394440.7	CCT4	CCT4-201	Known	Known	None	0.699999988079071	None	None	None	None
b4489d87-b3dc-445b-8c01-2ad01c00cd3a	ONT_GM12878_R1	hg38_SIRV	chr17	28720709	28723640	+	3	429	46014	162113	ENSG00000198242.13	ENST00000578181.1	RPL23A	RPL23A-207	Known	Known	None	0.30000001192092896	None	None	None	None
m54284U_191110_105540/85001828/ccs	PB_GM12878_R1	hg38_SIRV	chr15	66504846	66499331	-	10	1416	41587	144315	ENSG00000174444.14	ENST00000307961.10	RPL4	RPL4-201	Known	Known	None	0.3499999940395355	None	None	None	None
m54284U_191111_172039/41156952/ccs	PB_GM12878_R2	hg38_SIRV	chr14	52775779	52775212	-	1	517	38943	338867	ENSG00000100522.9	ENCODEHT000338867	GNPNAT1	ENCODEHT000338867	Known	Genomic	None	0.20000000298023224	None	None	None	None
01d21e52-6765-4d12-bf18-90507070053b	ONT_GM12878_R2	hg38_SIRV	chr7	44796702	44799834	+	4	345	21435	75447	ENSG00000196262.13	ENST00000451562.5	PPIA	PPIA-203	Known	Known	None	0.15000000596046448	None	None	None	None
m54284U_191110_105540/162792698/ccs	PB_GM12878_R1	hg38_SIRV	chr16	46621332	46580929	-	13	2792	43889	153209	ENSG00000171241.8	ENST00000303383.7	SHCBP1	SHCBP1-201	Known	Known	None	0.800000011920929	None	None	None	None
m54284U_191110_105540/64029297/ccs	PB_GM12878_R1	hg38_SIRV	chr22	39318593	39312885	-	9	1259	55414	198037	ENSG00000100316.15	ENST00000401609.5	RPL3	RPL3-202	Known	Known	None	0.15000000596046448	None	None	None	None
6138ac50-2e70-427e-8be5-fb9bc195bf75	ONT_GM12878_R1	hg38_SIRV	chr11	44565680	44620360	+	10	2179	31457	108378	ENSG00000085117.11	ENST00000227155.8	CD82	CD82-201	Known	Known	None	0.25	None	None	None	None
ff02762e-fece-47af-8e38-ce05e28f7ecb	ONT_GM12878_R2	hg38_SIRV	chr3	39410930	39412435	+	4	527	9850	337703	ENSG00000168028.13	ENCODEHT000337703	RPSA	ENCODEHT000337703	Known	ISM	Suffix	0.25	None	None	None	None
b84079a4-9f76-47d5-ae5f-d1d5127b6839	ONT_GM12878_R1	hg38_SIRV	chr14	52775555	52775212	-	1	286	38943	338867	ENSG00000100522.9	ENCODEHT000338867	GNPNAT1	ENCODEHT000338867	Known	Genomic	None	0.20000000298023224	None	None	None	None
946b2e9e-5179-48f1-9f59-2a9a5b371f2f	ONT_GM12878_R2	hg38_SIRV	chr1	23694714	23696409	+	3	252	756	338593	ENSG00000142676.14	ENCODEHT000338593	RPL11	ENCODEHT000338593	Known	ISM	Suffix	0.30000001192092896	None	None	None	None
m54284U_191110_105540/39518457/ccs	PB_GM12878_R1	hg38_SIRV	chr19	6849486	6857360	+	4	1846	49575	338880	ENSG00000141968.7	ENCODEHT000338880	VAV1	ENCODEHT000338880	Known	ISM	Suffix	0.25	None	None	None	None
m54284U_191111_172039/113052047/ccs	PB_GM12878_R2	hg38_SIRV	chr2	61888591	61868461	-	14	1935	6278	22047	ENSG00000115484.14	ENST00000394440.7	CCT4	CCT4-201	Known	Known	None	0.699999988079071	None	None	None	None
ca8fe67a-f7d6-4fe2-9bf1-3e2be8b28074	ONT_GM12878_R2	hg38_SIRV	chr14	52776068	52775212	-	1	816	38943	338867	ENSG00000100522.9	ENCODEHT000338867	GNPNAT1	ENCODEHT000338867	Known	Genomic	None	0.20000000298023224	None	None	None	None
m54284U_191110_105540/64030752/ccs	PB_GM12878_R1	hg38_SIRV	chr22	39319623	39312885	-	10	1293	55414	198040	ENSG00000100316.15	ENST00000216146.8	RPL3	RPL3-201	Known	Known	None	0.15000000596046448	None	None	None	None
m54284U_191110_105540/85133504/ccs	PB_GM12878_R1	hg38_SIRV	chr15	66504846	66499331	-	10	1416	41587	144315	ENSG00000174444.14	ENST00000307961.10	RPL4	RPL4-201	Known	Known	None	0.3499999940395355	None	None	None	None
m54284U_191111_172039/98828802/ccs	PB_GM12878_R2	hg38_SIRV	chr5	103258741	103277216	+	3	1566	16352	58392	ENSG00000181751.9	ENST00000319933.6	C5orf30	C5orf30-201	Known	Known	None	0.5	None	None	None	None
m54284U_191110_105540/96012796/ccs	PB_GM12878_R1	hg38_SIRV	chr14	52775779	52775213	-	1	516	38943	338867	ENSG00000100522.9	ENCODEHT000338867	GNPNAT1	ENCODEHT000338867	Known	Genomic	None	0.20000000298023224	None	None	None	None
0d787817-db13-4f92-8db5-be7a96f245db	ONT_GM12878_R1	hg38_SIRV	chr11	44565680	44619412	+	10	1249	31457	108378	ENSG00000085117.11	ENST00000227155.8	CD82	CD82-201	Known	Known	None	0.20000000298023224	None	None	None	None
m54284U_191110_105540/106498310/ccs	PB_GM12878_R1	hg38_SIRV	chr4	102827847	102844098	+	2	1116	13785	50792	ENSG00000246560.2	ENST00000501133.2	AC018797.2	AC018797.2-201	Known	Known	None	0.20000000298023224	None	None	None	None
m54284U_191110_105540/165217453/ccs	PB_GM12878_R1	hg38_SIRV	chr16	46621368	46580929	-	13	2828	43889	153209	ENSG00000171241.8	ENST00000303383.7	SHCBP1	SHCBP1-201	Known	Known	None	0.800000011920929	None	None	None	None
75369916-acf1-4930-ade7-6447c1f2091b	ONT_GM12878_R1	hg38_SIRV	chr17	28720713	28723953	+	4	483	46014	338611	ENSG00000198242.13	ENCODEHT000338611	RPL23A	ENCODEHT000338611	Known	ISM	Suffix	0.3499999940395355	None	None	None	None
666810ae-fb15-4695-8651-ffff1784c4f2	ONT_GM12878_R1	hg38_SIRV	chr14	52775570	52775219	-	1	301	38943	338867	ENSG00000100522.9	ENCODEHT000338867	GNPNAT1	ENCODEHT000338867	Known	Genomic	None	0.20000000298023224	None	None	None	None
64671a15-8e68-4450-b9ec-650ca1ef430b	ONT_GM12878_R2	hg38_SIRV	chr7	44796702	44801626	+	5	725	21435	75448	ENSG00000196262.13	ENST00000468812.5	PPIA	PPIA-204	Known	Known	None	0.20000000298023224	None	None	None	None
m54284U_191110_105540/64096603/ccs	PB_GM12878_R1	hg38_SIRV	chr22	39319615	39312885	-	10	1285	55414	198040	ENSG00000100316.15	ENST00000216146.8	RPL3	RPL3-201	Known	Known	None	0.15000000596046448	None	None	None	None
97052123-1bd8-47c2-afd7-a2d3524f332f	ONT_GM12878_R2	hg38_SIRV	chr3	39410930	39412430	+	4	522	9850	337703	ENSG00000168028.13	ENCODEHT000337703	RPSA	ENCODEHT000337703	Known	ISM	Suffix	0.25	None	None	None	None
m54284U_191111_172039/60098458/ccs	PB_GM12878_R2	hg38_SIRV	chr19	6849617	6857364	+	4	1719	49575	338880	ENSG00000141968.7	ENCODEHT000338880	VAV1	ENCODEHT000338880	Known	ISM	Suffix	0.25	None	None	None	None
m54284U_191111_172039/113182465/ccs	PB_GM12878_R2	hg38_SIRV	chr2	61888638	61868461	-	14	1982	6278	22047	ENSG00000115484.14	ENST00000394440.7	CCT4	CCT4-201	Known	Known	None	0.699999988079071	None	None	None	None
8530a2d1-9b2c-4355-9bcf-105546d7026d	ONT_GM12878_R1	hg38_SIRV	chr14	52776244	52775222	-	1	972	38943	338867	ENSG00000100522.9	ENCODEHT000338867	GNPNAT1	ENCODEHT000338867	Known	Genomic	None	0.20000000298023224	None	None	None	None
m54284U_191110_105540/85723344/ccs	PB_GM12878_R1	hg38_SIRV	chr15	66504846	66499331	-	10	1416	41587	144315	ENSG00000174444.14	ENST00000307961.10	RPL4	RPL4-201	Known	Known	None	0.3499999940395355	None	None	None	None
m54284U_191111_172039/8980515/ccs	PB_GM12878_R2	hg38_SIRV	chr4	102827859	102829781	+	1	1932	13785	338882	ENSG00000246560.2	ENCODEHT000338882	AC018797.2	ENCODEHT000338882	Known	Genomic	None	0.4000000059604645	None	None	None	None
97364013-f83f-41d0-a76f-186b33e9d9b2	ONT_GM12878_R1	hg38_SIRV	chr1	23694716	23696420	+	3	261	756	338593	ENSG00000142676.14	ENCODEHT000338593	RPL11	ENCODEHT000338593	Known	ISM	Suffix	0.25	None	None	None	None
d2a29441-0e90-4b76-a84f-62045e94ed48	ONT_GM12878_R2	hg38_SIRV	chr14	52776310	52775227	-	1	1006	38943	338867	ENSG00000100522.9	ENCODEHT000338867	GNPNAT1	ENCODEHT000338867	Known	Genomic	None	0.3499999940395355	None	None	None	None
m54284U_191111_172039/120719589/ccs	PB_GM12878_R2	hg38_SIRV	chr5	103258741	103278365	+	3	2715	16352	58392	ENSG00000181751.9	ENST00000319933.6	C5orf30	C5orf30-201	Known	Known	None	0.30000001192092896	None	None	None	None
f9bdbe02-223b-47bd-a7f5-0e873f47278e	ONT_GM12878_R2	hg38_SIRV	chr11	44565680	44620357	+	10	2187	31457	108378	ENSG00000085117.11	ENST00000227155.8	CD82	CD82-201	Known	Known	None	0.25	None	None	None	None
m54284U_191110_105540/64290995/ccs	PB_GM12878_R1	hg38_SIRV	chr22	39319623	39312885	-	10	1293	55414	198040	ENSG00000100316.15	ENST00000216146.8	RPL3	RPL3-201	Known	Known	None	0.15000000596046448	None	None	None	None
c85b823b-a9fa-44ff-94bd-96cdb2e15d54	ONT_GM12878_R1	hg38_SIRV	chr17	28720709	28723905	+	4	468	46014	162112	ENSG00000198242.13	ENST00000472628.1	RPL23A	RPL23A-205	Known	Known	None	0.5	None	None	None	None
m54284U_191110_105540/165284261/ccs	PB_GM12878_R1	hg38_SIRV	chr16	46621368	46580929	-	13	2828	43889	153209	ENSG00000171241.8	ENST00000303383.7	SHCBP1	SHCBP1-201	Known	Known	None	0.800000011920929	None	None	None	None
2d5aa660-2f42-4841-bd5e-96fbf7b26e2d	ONT_GM12878_R1	hg38_SIRV	chr14	52776073	52775328	-	1	683	38943	338867	ENSG00000100522.9	ENCODEHT000338867	GNPNAT1	ENCODEHT000338867	Known	Genomic	None	0.30000001192092896	None	None	None	None
ff1c8481-912a-40c9-86cc-70e97777a2f1	ONT_GM12878_R2	hg38_SIRV	chr7	44796702	44801608	+	5	707	21435	75448	ENSG00000196262.13	ENST00000468812.5	PPIA	PPIA-204	Known	Known	None	0.75	None	None	None	None
m54284U_191111_172039/113248788/ccs	PB_GM12878_R2	hg38_SIRV	chr2	61888632	61868461	-	14	1976	6278	22047	ENSG00000115484.14	ENST00000394440.7	CCT4	CCT4-201	Known	Known	None	0.699999988079071	None	None	None	None
m54284U_191110_105540/85788488/ccs	PB_GM12878_R1	hg38_SIRV	chr15	66504846	66499331	-	10	1416	41587	144315	ENSG00000174444.14	ENST00000307961.10	RPL4	RPL4-201	Known	Known	None	0.3499999940395355	None	None	None	None
b1bff89d-6408-4861-ada7-7e84cb44c985	ONT_GM12878_R1	hg38_SIRV	chr14	52775880	52775362	-	1	468	38943	338867	ENSG00000100522.9	ENCODEHT000338867	GNPNAT1	ENCODEHT000338867	Known	Genomic	None	0.5	None	None	None	None
m54284U_191111_172039/45876969/ccs	PB_GM12878_R2	hg38_SIRV	chr19	6849684	6857360	+	4	1648	49575	338880	ENSG00000141968.7	ENCODEHT000338880	VAV1	ENCODEHT000338880	Known	ISM	Suffix	0.25	None	None	None	None
m54284U_191110_105540/64293537/ccs	PB_GM12878_R1	hg38_SIRV	chr22	39319623	39312885	-	10	1293	55414	198040	ENSG00000100316.15	ENST00000216146.8	RPL3	RPL3-201	Known	Known	None	0.15000000596046448	None	None	None	None
5dead3f3-5e52-4440-ad51-ed9fb4866b32	ONT_GM12878_R2	hg38_SIRV	chr3	39410928	39411678	+	2	100	9850	337888	ENSG00000168028.13	ENCODEHT000337888	RPSA	ENCODEHT000337888	Known	ISM	Both	0.15000000596046448	None	None	None	None
m54284U_191111_172039/59244968/ccs	PB_GM12878_R2	hg38_SIRV	chr4	102828121	102843796	+	2	540	13785	50792	ENSG00000246560.2	ENST00000501133.2	AC018797.2	AC018797.2-201	Known	Known	None	0.30000001192092896	None	None	None	None
c6e4d3f2-65e6-4c3e-925c-85530e05179a	ONT_GM12878_R2	hg38_SIRV	chr14	52776211	52775472	-	1	675	38943	338867	ENSG00000100522.9	ENCODEHT000338867	GNPNAT1	ENCODEHT000338867	Known	Genomic	None	0.30000001192092896	None	None	None	None
m54284U_191110_105540/84871025/ccs	PB_GM12878_R1	hg38_SIRV	chr5	103258742	103278297	+	3	2646	16352	58392	ENSG00000181751.9	ENST00000319933.6	C5orf30	C5orf30-201	Known	Known	None	0.30000001192092896	None	None	None	None
33fea565-9664-4abb-be0e-b70afc1e2240	ONT_GM12878_R1	hg38_SIRV	chr11	44565682	44620362	+	10	2180	31457	108378	ENSG00000085117.11	ENST00000227155.8	CD82	CD82-201	Known	Known	None	0.25	None	None	None	None
efcc4e55-4d5f-4428-8332-45841517d532	ONT_GM12878_R1	hg38_SIRV	chr1	23694716	23696420	+	3	261	756	338593	ENSG00000142676.14	ENCODEHT000338593	RPL11	ENCODEHT000338593	Known	ISM	Suffix	0.25	None	None	None	None
b24c857d-6d03-4ace-9cbd-8fb6c67277fc	ONT_GM12878_R1	hg38_SIRV	chr17	28720709	28723640	+	3	429	46014	162113	ENSG00000198242.13	ENST00000578181.1	RPL23A	RPL23A-207	Known	Known	None	0.30000001192092896	None	None	None	None
m54284U_191110_105540/86116845/ccs	PB_GM12878_R1	hg38_SIRV	chr15	66504836	66499331	-	10	1406	41587	144315	ENSG00000174444.14	ENST00000307961.10	RPL4	RPL4-201	Known	Known	None	0.3499999940395355	None	None	None	None
07cf1c2e-5d5f-43e0-a871-9fa47a938c06	ONT_GM12878_R2	hg38_SIRV	chr7	44796702	44801641	+	5	740	21435	75448	ENSG00000196262.13	ENST00000468812.5	PPIA	PPIA-204	Known	Known	None	0.30000001192092896	None	None	None	None
m54284U_191110_105540/165611927/ccs	PB_GM12878_R1	hg38_SIRV	chr16	46604038	46580929	-	7	1745	43889	338540	ENSG00000171241.8	ENCODEHT000338540	SHCBP1	ENCODEHT000338540	Known	ISM	Suffix	0.800000011920929	None	None	None	None
m54284U_191111_172039/113379738/ccs	PB_GM12878_R2	hg38_SIRV	chr2	61888583	61868461	-	14	1927	6278	22047	ENSG00000115484.14	ENST00000394440.7	CCT4	CCT4-201	Known	Known	None	0.699999988079071	None	None	None	None
m54284U_191110_105540/64358113/ccs	PB_GM12878_R1	hg38_SIRV	chr22	39319623	39312885	-	10	1293	55414	198040	ENSG00000100316.15	ENST00000216146.8	RPL3	RPL3-201	Known	Known	None	0.15000000596046448	None	None	None	None
m54284U_191110_105540/25561561/ccs	PB_GM12878_R1	hg38_SIRV	chr14	52776070	52776588	+	1	519	38944	338885	ENSG00000259049.1	ENCODEHT000338885	AL139317.3	ENCODEHT000338885	Known	Genomic	None	0.10000000149011612	None	None	None	None
fbc52bfa-0331-4b0a-b601-88adacfaa2bd	ONT_GM12878_R2	hg38_SIRV	chr19	6849738	6857362	+	4	1587	49575	338880	ENSG00000141968.7	ENCODEHT000338880	VAV1	ENCODEHT000338880	Known	ISM	Suffix	0.25	None	None	None	None
b5554757-5509-438c-ae2d-ef4ae9cd676c	ONT_GM12878_R1	hg38_SIRV	chr4	102828125	102844099	+	2	839	13785	50792	ENSG00000246560.2	ENST00000501133.2	AC018797.2	AC018797.2-201	Known	Known	None	0.15000000596046448	None	None	None	None
40f5a0f4-f21f-4bec-b8f0-ad626b9a86a4	ONT_GM12878_R2	hg38_SIRV	chr3	39410930	39412415	+	4	507	9850	337703	ENSG00000168028.13	ENCODEHT000337703	RPSA	ENCODEHT000337703	Known	ISM	Suffix	0.5	None	None	None	None
a56d7495-7bb0-451c-b98c-340778d975cc	ONT_GM12878_R1	hg38_SIRV	chr11	44565682	44619406	+	10	1241	31457	108378	ENSG00000085117.11	ENST00000227155.8	CD82	CD82-201	Known	Known	None	0.10000000149011612	None	None	None	None
m54284U_191110_105540/64422869/ccs	PB_GM12878_R1	hg38_SIRV	chr22	39319623	39312885	-	10	1293	55414	198040	ENSG00000100316.15	ENST00000216146.8	RPL3	RPL3-201	Known	Known	None	0.15000000596046448	None	None	None	None
m54284U_191110_105540/86182336/ccs	PB_GM12878_R1	hg38_SIRV	chr15	66504846	66499331	-	10	1416	41587	144315	ENSG00000174444.14	ENST00000307961.10	RPL4	RPL4-201	Known	Known	None	0.3499999940395355	None	None	None	None
4ec3c134-a528-46b9-97df-6647e90a4e54	ONT_GM12878_R2	hg38_SIRV	chr17	28720709	28723916	+	4	479	46014	162112	ENSG00000198242.13	ENST00000472628.1	RPL23A	RPL23A-205	Known	Known	None	0.3499999940395355	None	None	None	None
m54284U_191110_105540/87557729/ccs	PB_GM12878_R1	hg38_SIRV	chr5	103258742	103277217	+	3	1566	16352	58392	ENSG00000181751.9	ENST00000319933.6	C5orf30	C5orf30-201	Known	Known	None	0.5	None	None	None	None
m54284U_191111_172039/146409208/ccs	PB_GM12878_R2	hg38_SIRV	chr14	52776070	52779724	+	2	1262	38944	338886	ENSG00000259049.1	ENCODEHT000338886	AL139317.3	ENCODEHT000338886	Known	Genomic	None	1.0	None	None	None	None
050edbd0-b91f-4b75-b993-e71a3c35a999	ONT_GM12878_R2	hg38_SIRV	chr7	44796702	44801623	+	5	722	21435	75448	ENSG00000196262.13	ENST00000468812.5	PPIA	PPIA-204	Known	Known	None	0.25	None	None	None	None
m54284U_191110_105540/165938701/ccs	PB_GM12878_R1	hg38_SIRV	chr16	46621367	46580929	-	13	2827	43889	153209	ENSG00000171241.8	ENST00000303383.7	SHCBP1	SHCBP1-201	Known	Known	None	0.800000011920929	None	None	None	None
0a380488-9848-47c1-9f28-e402140db536	ONT_GM12878_R1	hg38_SIRV	chr1	23694716	23696420	+	3	261	756	338593	ENSG00000142676.14	ENCODEHT000338593	RPL11	ENCODEHT000338593	Known	ISM	Suffix	0.25	None	None	None	None
m54284U_191111_172039/113574001/ccs	PB_GM12878_R2	hg38_SIRV	chr2	61888612	61868461	-	14	1941	6278	22047	ENSG00000115484.14	ENST00000394440.7	CCT4	CCT4-201	Known	Known	None	0.699999988079071	None	None	None	None
3755745a-ad85-4728-8628-7fb7a7339bde	ONT_GM12878_R2	hg38_SIRV	chr3	39410930	39412429	+	4	521	9850	337703	ENSG00000168028.13	ENCODEHT000337703	RPSA	ENCODEHT000337703	Known	ISM	Suffix	0.25	None	None	None	None
f19b92a1-3dc7-4caf-9b58-59e5d7d1d5db	ONT_GM12878_R2	hg38_SIRV	chr4	102828132	102844096	+	2	835	13785	50792	ENSG00000246560.2	ENST00000501133.2	AC018797.2	AC018797.2-201	Known	Known	None	0.20000000298023224	None	None	None	None
m54284U_191110_105540/24906181/ccs	PB_GM12878_R1	hg38_SIRV	chr19	6849852	6857362	+	4	1482	49575	338880	ENSG00000141968.7	ENCODEHT000338880	VAV1	ENCODEHT000338880	Known	ISM	Suffix	0.25	None	None	None	None
m54284U_191110_105540/64423144/ccs	PB_GM12878_R1	hg38_SIRV	chr22	39319623	39312885	-	10	1293	55414	198040	ENSG00000100316.15	ENST00000216146.8	RPL3	RPL3-201	Known	Known	None	0.15000000596046448	None	None	None	None
m54284U_191111_172039/154667057/ccs	PB_GM12878_R2	hg38_SIRV	chr14	52776046	52776788	+	1	707	38944	338885	ENSG00000259049.1	ENCODEHT000338885	AL139317.3	ENCODEHT000338885	Known	Genomic	None	0.25	None	None	None	None
d1c7df94-b14b-41db-83f6-7536d8198ef0	ONT_GM12878_R1	hg38_SIRV	chr4	102828145	102843751	+	3	546	13785	338887	ENSG00000246560.2	ENCODEHT000338887	AC018797.2	ENCODEHT000338887	Known	NNC	None	0.10000000149011612	None	None	None	None
06138dd7-089c-4c46-8ff6-0c936c4e25b8	ONT_GM12878_R2	hg38_SIRV	chr11	44565682	44619562	+	10	1391	31457	108378	ENSG00000085117.11	ENST00000227155.8	CD82	CD82-201	Known	Known	None	0.20000000298023224	None	None	None	None
m54284U_191110_105540/86312051/ccs	PB_GM12878_R1	hg38_SIRV	chr15	66504845	66499331	-	10	1415	41587	144315	ENSG00000174444.14	ENST00000307961.10	RPL4	RPL4-201	Known	Known	None	0.3499999940395355	None	None	None	None
19fa5ce8-ed89-4e07-a3bd-c40c5436389e	ONT_GM12878_R2	hg38_SIRV	chr17	28720709	28723905	+	4	468	46014	162112	ENSG00000198242.13	ENST00000472628.1	RPL23A	RPL23A-205	Known	Known	None	0.5	None	None	None	None
m54284U_191110_105540/169411511/ccs	PB_GM12878_R1	hg38_SIRV	chr16	46621390	46580929	-	13	2850	43889	153209	ENSG00000171241.8	ENST00000303383.7	SHCBP1	SHCBP1-201	Known	Known	None	0.800000011920929	None	None	None	None
f1a655ee-0417-4778-9359-d998c76235bc	ONT_GM12878_R2	hg38_SIRV	chr4	102828147	102844098	+	3	1947	13785	338888	ENSG00000246560.2	ENCODEHT000338888	AC018797.2	ENCODEHT000338888	Known	NNC	None	0.20000000298023224	None	None	None	None
m54284U_191111_172039/120982271/ccs	PB_GM12878_R2	hg38_SIRV	chr14	52776197	52776788	+	1	556	38944	338885	ENSG00000259049.1	ENCODEHT000338885	AL139317.3	ENCODEHT000338885	Known	Genomic	None	0.25	None	None	None	None
d63798a1-d79a-473b-af34-730458a87b2e	ONT_GM12878_R2	hg38_SIRV	chr7	44796702	44801448	+	5	547	21435	75448	ENSG00000196262.13	ENST00000468812.5	PPIA	PPIA-204	Known	Known	None	0.20000000298023224	None	None	None	None
m54284U_191111_172039/113838220/ccs	PB_GM12878_R2	hg38_SIRV	chr2	61888636	61868461	-	14	1980	6278	22047	ENSG00000115484.14	ENST00000394440.7	CCT4	CCT4-201	Known	Known	None	0.699999988079071	None	None	None	None
m54284U_191110_105540/28116449/ccs	PB_GM12878_R1	hg38_SIRV	chr5	103258743	103277221	+	3	1569	16352	58392	ENSG00000181751.9	ENST00000319933.6	C5orf30	C5orf30-201	Known	Known	None	0.5	None	None	None	None
b232e6d2-5f8c-41ec-ae03-35ea23311946	ONT_GM12878_R2	hg38_SIRV	chr3	39410930	39412426	+	4	518	9850	337703	ENSG00000168028.13	ENCODEHT000337703	RPSA	ENCODEHT000337703	Known	ISM	Suffix	0.25	None	None	None	None
m54284U_191110_105540/64423441/ccs	PB_GM12878_R1	hg38_SIRV	chr22	39319623	39312885	-	10	1293	55414	198040	ENSG00000100316.15	ENST00000216146.8	RPL3	RPL3-201	Known	Known	None	0.15000000596046448	None	None	None	None
m54284U_191110_105540/149029106/ccs	PB_GM12878_R1	hg38_SIRV	chr19	6849852	6852018	+	1	2167	49575	338889	ENSG00000141968.7	ENCODEHT000338889	VAV1	ENCODEHT000338889	Known	Genomic	None	0.699999988079071	None	None	None	None
m54284U_191110_105540/86639922/ccs	PB_GM12878_R1	hg38_SIRV	chr15	66504846	66499331	-	10	1416	41587	144315	ENSG00000174444.14	ENST00000307961.10	RPL4	RPL4-201	Known	Known	None	0.3499999940395355	None	None	None	None
a1658bee-617e-414a-a2b9-bbb2e780ea53	ONT_GM12878_R2	hg38_SIRV	chr1	23694716	23696409	+	3	250	756	338593	ENSG00000142676.14	ENCODEHT000338593	RPL11	ENCODEHT000338593	Known	ISM	Suffix	0.30000001192092896	None	None	None	None
m54284U_191110_105540/67110416/ccs	PB_GM12878_R1	hg38_SIRV	chr11	44565683	44619763	+	10	1597	31457	108378	ENSG00000085117.11	ENST00000227155.8	CD82	CD82-201	Known	Known	None	1.0	None	None	None	None
m54284U_191111_172039/130746859/ccs	PB_GM12878_R2	hg38_SIRV	chr4	102828163	102845019	+	2	1853	13785	338890	ENSG00000246560.2	ENCODEHT000338890	AC018797.2	ENCODEHT000338890	Known	NNC	None	0.8999999761581421	None	None	None	None
m54284U_191111_172039/99419401/ccs	PB_GM12878_R2	hg38_SIRV	chr14	52791473	52776276	-	6	2650	38943	135476	ENSG00000100522.9	ENST00000216410.7	GNPNAT1	GNPNAT1-201	Known	Known	None	0.4000000059604645	None	None	None	None
1054e42c-55ec-4e22-a03e-d0558c990cf0	ONT_GM12878_R2	hg38_SIRV	chr17	28720709	28723895	+	4	458	46014	162112	ENSG00000198242.13	ENST00000472628.1	RPL23A	RPL23A-205	Known	Known	None	0.4000000059604645	None	None	None	None
68521694-ff65-463c-97f1-2d802db3ced2	ONT_GM12878_R2	hg38_SIRV	chr7	44796702	44801608	+	5	707	21435	75448	ENSG00000196262.13	ENST00000468812.5	PPIA	PPIA-204	Known	Known	None	0.75	None	None	None	None
m54284U_191110_105540/64487535/ccs	PB_GM12878_R1	hg38_SIRV	chr22	39319623	39312885	-	10	1293	55414	198040	ENSG00000100316.15	ENST00000216146.8	RPL3	RPL3-201	Known	Known	None	0.15000000596046448	None	None	None	None
m54284U_191110_105540/171180971/ccs	PB_GM12878_R1	hg38_SIRV	chr16	46621366	46580929	-	13	2826	43889	153209	ENSG00000171241.8	ENST00000303383.7	SHCBP1	SHCBP1-201	Known	Known	None	0.800000011920929	None	None	None	None
bb6feff7-f7fb-4f32-9ebd-02b8eda47850	ONT_GM12878_R2	hg38_SIRV	chr3	39410930	39412409	+	4	501	9850	337703	ENSG00000168028.13	ENCODEHT000337703	RPSA	ENCODEHT000337703	Known	ISM	Suffix	0.5	None	None	None	None
m54284U_191111_172039/114164730/ccs	PB_GM12878_R2	hg38_SIRV	chr2	61888642	61868461	-	14	1986	6278	22047	ENSG00000115484.14	ENST00000394440.7	CCT4	CCT4-201	Known	Known	None	0.699999988079071	None	None	None	None
m54284U_191110_105540/86704793/ccs	PB_GM12878_R1	hg38_SIRV	chr15	66504845	66499331	-	10	1415	41587	144315	ENSG00000174444.14	ENST00000307961.10	RPL4	RPL4-201	Known	Known	None	0.3499999940395355	None	None	None	None
m54284U_191110_105540/155322891/ccs	PB_GM12878_R1	hg38_SIRV	chr5	103258744	103277226	+	3	1573	16352	58392	ENSG00000181751.9	ENST00000319933.6	C5orf30	C5orf30-201	Known	Known	None	0.4000000059604645	None	None	None	None
m54284U_191111_172039/31261264/ccs	PB_GM12878_R2	hg38_SIRV	chr19	6849852	6857358	+	4	1478	49575	338880	ENSG00000141968.7	ENCODEHT000338880	VAV1	ENCODEHT000338880	Known	ISM	Suffix	0.25	None	None	None	None
m54284U_191110_105540/123079456/ccs	PB_GM12878_R1	hg38_SIRV	chr14	52791491	52776575	-	6	2369	38943	135476	ENSG00000100522.9	ENST00000216410.7	GNPNAT1	GNPNAT1-201	Known	Known	None	0.800000011920929	None	None	None	None
41d22fa4-45e6-4388-ba3b-c617583636c1	ONT_GM12878_R1	hg38_SIRV	chr11	44565683	44620309	+	10	2108	31457	108378	ENSG00000085117.11	ENST00000227155.8	CD82	CD82-201	Known	Known	None	0.44999998807907104	None	None	None	None
m54284U_191110_105540/64489971/ccs	PB_GM12878_R1	hg38_SIRV	chr22	39319623	39312885	-	10	1293	55414	198040	ENSG00000100316.15	ENST00000216146.8	RPL3	RPL3-201	Known	Known	None	0.15000000596046448	None	None	None	None
fde4750a-365b-48e3-bd28-5f32c1753d28	ONT_GM12878_R2	hg38_SIRV	chr1	23694716	23696420	+	3	261	756	338593	ENSG00000142676.14	ENCODEHT000338593	RPL11	ENCODEHT000338593	Known	ISM	Suffix	0.25	None	None	None	None
34dc0eaa-c698-488f-955d-89a6f9816788	ONT_GM12878_R2	hg38_SIRV	chr7	44796702	44801608	+	5	707	21435	75448	ENSG00000196262.13	ENST00000468812.5	PPIA	PPIA-204	Known	Known	None	0.75	None	None	None	None
7943da77-a94e-4475-9d2e-e032274706b4	ONT_GM12878_R2	hg38_SIRV	chr3	39410930	39412432	+	4	533	9850	337703	ENSG00000168028.13	ENCODEHT000337703	RPSA	ENCODEHT000337703	Known	ISM	Suffix	0.30000001192092896	None	None	None	None
4c234b21-5358-440c-bee9-01b67c30468d	ONT_GM12878_R2	hg38_SIRV	chr17	28720709	28724351	+	4	906	46014	162112	ENSG00000198242.13	ENST00000472628.1	RPL23A	RPL23A-205	Known	Known	None	0.25	None	None	None	None
m54284U_191110_105540/64553442/ccs	PB_GM12878_R1	hg38_SIRV	chr22	39319623	39312885	-	10	1293	55414	198040	ENSG00000100316.15	ENST00000216146.8	RPL3	RPL3-201	Known	Known	None	0.15000000596046448	None	None	None	None
m54284U_191110_105540/172165149/ccs	PB_GM12878_R1	hg38_SIRV	chr16	46621378	46580929	-	13	2838	43889	153209	ENSG00000171241.8	ENST00000303383.7	SHCBP1	SHCBP1-201	Known	Known	None	0.800000011920929	None	None	None	None
m54284U_191111_172039/95290709/ccs	PB_GM12878_R2	hg38_SIRV	chr4	102828180	102843799	+	2	508	13785	338890	ENSG00000246560.2	ENCODEHT000338890	AC018797.2	ENCODEHT000338890	Known	NNC	None	0.30000001192092896	None	None	None	None
m54284U_191110_105540/87097352/ccs	PB_GM12878_R1	hg38_SIRV	chr15	66504847	66499331	-	10	1417	41587	144315	ENSG00000174444.14	ENST00000307961.10	RPL4	RPL4-201	Known	Known	None	0.3499999940395355	None	None	None	None
m54284U_191111_172039/114361217/ccs	PB_GM12878_R2	hg38_SIRV	chr2	61888620	61868461	-	14	1964	6278	22047	ENSG00000115484.14	ENST00000394440.7	CCT4	CCT4-201	Known	Known	None	0.699999988079071	None	None	None	None
m54284U_191110_105540/129106510/ccs	PB_GM12878_R1	hg38_SIRV	chr14	52791473	52776575	-	6	2351	38943	135476	ENSG00000100522.9	ENST00000216410.7	GNPNAT1	GNPNAT1-201	Known	Known	None	0.800000011920929	None	None	None	None
9096edc5-bb8a-413d-a575-91abcea50935	ONT_GM12878_R1	hg38_SIRV	chr11	44565683	44619634	+	10	1456	31457	108378	ENSG00000085117.11	ENST00000227155.8	CD82	CD82-201	Known	Known	None	0.20000000298023224	None	None	None	None
m54284U_191110_105540/64555230/ccs	PB_GM12878_R1	hg38_SIRV	chr22	39319623	39312885	-	10	1293	55414	198040	ENSG00000100316.15	ENST00000216146.8	RPL3	RPL3-201	Known	Known	None	0.15000000596046448	None	None	None	None
m54284U_191111_172039/68684446/ccs	PB_GM12878_R2	hg38_SIRV	chr19	6849852	6857341	+	4	1461	49575	338880	ENSG00000141968.7	ENCODEHT000338880	VAV1	ENCODEHT000338880	Known	ISM	Suffix	0.550000011920929	None	None	None	None
m54284U_191111_172039/5177786/ccs	PB_GM12878_R2	hg38_SIRV	chr5	103258744	103277216	+	3	1563	16352	58392	ENSG00000181751.9	ENST00000319933.6	C5orf30	C5orf30-201	Known	Known	None	0.5	None	None	None	None
m54284U_191111_172039/11535635/ccs	PB_GM12878_R2	hg38_SIRV	chr4	102828298	102829775	+	1	1487	13785	338882	ENSG00000246560.2	ENCODEHT000338882	AC018797.2	ENCODEHT000338882	Known	Genomic	None	0.6499999761581421	None	None	None	None
1fa8c37c-1e2b-4a71-95e8-9e4865e5885c	ONT_GM12878_R2	hg38_SIRV	chr7	44796702	44801630	+	5	729	21435	75448	ENSG00000196262.13	ENST00000468812.5	PPIA	PPIA-204	Known	Known	None	0.20000000298023224	None	None	None	None
m54284U_191111_172039/141099371/ccs	PB_GM12878_R2	hg38_SIRV	chr14	52791468	52776577	-	6	2344	38943	135476	ENSG00000100522.9	ENST00000216410.7	GNPNAT1	GNPNAT1-201	Known	Known	None	0.800000011920929	None	None	None	None
9dee908d-1f72-409d-9638-7424316fa574	ONT_GM12878_R2	hg38_SIRV	chr17	28720713	28723935	+	4	465	46014	338611	ENSG00000198242.13	ENCODEHT000338611	RPL23A	ENCODEHT000338611	Known	ISM	Suffix	0.44999998807907104	None	None	None	None
m54284U_191111_172039/81790011/ccs	PB_GM12878_R2	hg38_SIRV	chr3	39410931	39412435	+	4	526	9850	337703	ENSG00000168028.13	ENCODEHT000337703	RPSA	ENCODEHT000337703	Known	ISM	Suffix	0.25	None	None	None	None
m54284U_191110_105540/87165079/ccs	PB_GM12878_R1	hg38_SIRV	chr15	66504809	66499331	-	10	1371	41587	338891	ENSG00000174444.14	ENCODEHT000338891	RPL4	ENCODEHT000338891	Known	NIC	None	0.3499999940395355	None	None	None	None
m54284U_191110_105540/173670606/ccs	PB_GM12878_R1	hg38_SIRV	chr16	46621377	46580929	-	13	2837	43889	153209	ENSG00000171241.8	ENST00000303383.7	SHCBP1	SHCBP1-201	Known	Known	None	0.800000011920929	None	None	None	None
46ae07a0-79bd-4991-b2b2-6f4ec080eafb	ONT_GM12878_R2	hg38_SIRV	chr1	23694716	23696427	+	3	268	756	338593	ENSG00000142676.14	ENCODEHT000338593	RPL11	ENCODEHT000338593	Known	ISM	Suffix	0.10000000149011612	None	None	None	None
m54284U_191111_172039/87296129/ccs	PB_GM12878_R2	hg38_SIRV	chr4	102828301	102830310	+	1	1993	13785	338882	ENSG00000246560.2	ENCODEHT000338882	AC018797.2	ENCODEHT000338882	Known	Genomic	None	0.699999988079071	None	None	None	None
m54284U_191110_105540/64621017/ccs	PB_GM12878_R1	hg38_SIRV	chr22	39319623	39312885	-	10	1293	55414	198040	ENSG00000100316.15	ENST00000216146.8	RPL3	RPL3-201	Known	Known	None	0.15000000596046448	None	None	None	None
m54284U_191111_172039/114491643/ccs	PB_GM12878_R2	hg38_SIRV	chr2	61888613	61868461	-	14	1957	6278	22047	ENSG00000115484.14	ENST00000394440.7	CCT4	CCT4-201	Known	Known	None	0.699999988079071	None	None	None	None
9ec73ee4-7ddb-4d4e-bd87-a94d586231a0	ONT_GM12878_R2	hg38_SIRV	chr11	44565683	44620349	+	10	2164	31457	108378	ENSG00000085117.11	ENST00000227155.8	CD82	CD82-201	Known	Known	None	0.25	None	None	None	None
m54284U_191110_105540/161024805/ccs	PB_GM12878_R1	hg38_SIRV	chr4	102828302	102830556	+	1	2264	13785	338882	ENSG00000246560.2	ENCODEHT000338882	AC018797.2	ENCODEHT000338882	Known	Genomic	None	0.6499999761581421	None	None	None	None
153f4245-c6b2-4796-a75e-c1c73c4bbcf8	ONT_GM12878_R2	hg38_SIRV	chr19	6849884	6857360	+	4	1435	49575	338880	ENSG00000141968.7	ENCODEHT000338880	VAV1	ENCODEHT000338880	Known	ISM	Suffix	0.25	None	None	None	None
m54284U_191111_172039/53086223/ccs	PB_GM12878_R2	hg38_SIRV	chr14	52791478	52776597	-	6	2328	38943	135476	ENSG00000100522.9	ENST00000216410.7	GNPNAT1	GNPNAT1-201	Known	Known	None	0.3499999940395355	None	None	None	None
9bf7c05e-2d10-4361-902f-0f04599e641a	ONT_GM12878_R2	hg38_SIRV	chr7	44796702	44801590	+	5	662	21435	75448	ENSG00000196262.13	ENST00000468812.5	PPIA	PPIA-204	Known	Known	None	0.3499999940395355	None	None	None	None
m54284U_191110_105540/18352568/ccs	PB_GM12878_R1	hg38_SIRV	chr5	103258745	103278310	+	3	2656	16352	58392	ENSG00000181751.9	ENST00000319933.6	C5orf30	C5orf30-201	Known	Known	None	0.30000001192092896	None	None	None	None
9e6d10cd-9a99-4340-bdd6-4887285a0c9e	ONT_GM12878_R2	hg38_SIRV	chr7	44796702	44801630	+	5	728	21435	338892	ENSG00000196262.13	ENCODEHT000338892	PPIA	ENCODEHT000338892	Known	NIC	None	0.20000000298023224	None	None	None	None
15c7c508-5de9-435e-a5aa-08514e5a6f29	ONT_GM12878_R2	hg38_SIRV	chr17	28720713	28723938	+	4	468	46014	338611	ENSG00000198242.13	ENCODEHT000338611	RPL23A	ENCODEHT000338611	Known	ISM	Suffix	0.44999998807907104	None	None	None	None
m54284U_191110_105540/64621131/ccs	PB_GM12878_R1	hg38_SIRV	chr22	39319623	39312885	-	10	1293	55414	198040	ENSG00000100316.15	ENST00000216146.8	RPL3	RPL3-201	Known	Known	None	0.15000000596046448	None	None	None	None
c2240138-df8c-4ebd-b396-6d6f7c178cf5	ONT_GM12878_R1	hg38_SIRV	chr3	39410931	39412400	+	4	485	9850	337703	ENSG00000168028.13	ENCODEHT000337703	RPSA	ENCODEHT000337703	Known	ISM	Suffix	0.5	None	None	None	None
m54284U_191110_105540/174327321/ccs	PB_GM12878_R1	hg38_SIRV	chr16	46621369	46580929	-	13	2829	43889	153209	ENSG00000171241.8	ENST00000303383.7	SHCBP1	SHCBP1-201	Known	Known	None	0.800000011920929	None	None	None	None
m54284U_191110_105540/87493010/ccs	PB_GM12878_R1	hg38_SIRV	chr15	66504848	66499331	-	10	1418	41587	144315	ENSG00000174444.14	ENST00000307961.10	RPL4	RPL4-201	Known	Known	None	0.3499999940395355	None	None	None	None
m54284U_191110_105540/67045514/ccs	PB_GM12878_R1	hg38_SIRV	chr11	44565685	44619761	+	10	1593	31457	108378	ENSG00000085117.11	ENST00000227155.8	CD82	CD82-201	Known	Known	None	0.8999999761581421	None	None	None	None
m54284U_191111_172039/114623713/ccs	PB_GM12878_R2	hg38_SIRV	chr2	61888596	61868461	-	14	1940	6278	22047	ENSG00000115484.14	ENST00000394440.7	CCT4	CCT4-201	Known	Known	None	0.699999988079071	None	None	None	None
0134d788-9438-4939-a965-49b00eeb08d5	ONT_GM12878_R2	hg38_SIRV	chr1	23694716	23696425	+	3	266	756	338593	ENSG00000142676.14	ENCODEHT000338593	RPL11	ENCODEHT000338593	Known	ISM	Suffix	0.10000000149011612	None	None	None	None
m54284U_191111_172039/36700432/ccs	PB_GM12878_R2	hg38_SIRV	chr14	52791488	52776736	-	6	2205	38943	135476	ENSG00000100522.9	ENST00000216410.7	GNPNAT1	GNPNAT1-201	Known	Known	None	0.699999988079071	None	None	None	None
m54284U_191110_105540/64621235/ccs	PB_GM12878_R1	hg38_SIRV	chr22	39319623	39312885	-	10	1293	55414	198040	ENSG00000100316.15	ENST00000216146.8	RPL3	RPL3-201	Known	Known	None	0.15000000596046448	None	None	None	None
76a1242e-1e81-4ca3-81b1-6ca3df821e15	ONT_GM12878_R2	hg38_SIRV	chr4	102828191	102843803	+	2	507	13785	338890	ENSG00000246560.2	ENCODEHT000338890	AC018797.2	ENCODEHT000338890	Known	NNC	None	0.25	None	None	None	None
m54284U_191111_172039/137496173/ccs	PB_GM12878_R2	hg38_SIRV	chr19	6850039	6857360	+	4	1293	49575	338880	ENSG00000141968.7	ENCODEHT000338880	VAV1	ENCODEHT000338880	Known	ISM	Suffix	0.25	None	None	None	None
ff356aa0-7e90-438e-b2fa-147d74761250	ONT_GM12878_R1	hg38_SIRV	chr4	102828300	102844076	+	3	1725	13785	338893	ENSG00000246560.2	ENCODEHT000338893	AC018797.2	ENCODEHT000338893	Known	NIC	None	0.25	None	None	None	None
8252e82a-ab1e-4cd8-8788-ab41eba5b74a	ONT_GM12878_R2	hg38_SIRV	chr7	44796702	44801591	+	5	697	21435	75448	ENSG00000196262.13	ENST00000468812.5	PPIA	PPIA-204	Known	Known	None	0.4000000059604645	None	None	None	None
m54284U_191110_105540/87755074/ccs	PB_GM12878_R1	hg38_SIRV	chr15	66504835	66499331	-	10	1405	41587	144315	ENSG00000174444.14	ENST00000307961.10	RPL4	RPL4-201	Known	Known	None	0.3499999940395355	None	None	None	None
m54284U_191111_172039/125241492/ccs	PB_GM12878_R2	hg38_SIRV	chr5	103258745	103278358	+	3	2704	16352	58392	ENSG00000181751.9	ENST00000319933.6	C5orf30	C5orf30-201	Known	Known	None	0.3499999940395355	None	None	None	None
065d4ee2-e069-4afb-9f73-a9503d28e6a2	ONT_GM12878_R1	hg38_SIRV	chr3	39410931	39412429	+	4	527	9850	337703	ENSG00000168028.13	ENCODEHT000337703	RPSA	ENCODEHT000337703	Known	ISM	Suffix	0.25	None	None	None	None
m54284U_191110_105540/174522741/ccs	PB_GM12878_R1	hg38_SIRV	chr16	46621369	46580929	-	13	2829	43889	153209	ENSG00000171241.8	ENST00000303383.7	SHCBP1	SHCBP1-201	Known	Known	None	0.800000011920929	None	None	None	None
m54284U_191110_105540/127601134/ccs	PB_GM12878_R1	hg38_SIRV	chr11	44565686	44619599	+	10	1430	31457	108378	ENSG00000085117.11	ENST00000227155.8	CD82	CD82-201	Known	Known	None	0.699999988079071	None	None	None	None
m54284U_191111_172039/147262094/ccs	PB_GM12878_R2	hg38_SIRV	chr14	52791680	52776736	-	6	2397	38943	135476	ENSG00000100522.9	ENST00000216410.7	GNPNAT1	GNPNAT1-201	Known	Known	None	0.699999988079071	None	None	None	None
bab639cb-aa7c-4dfd-8819-73014e77c48c	ONT_GM12878_R2	hg38_SIRV	chr17	28720709	28723912	+	4	469	46014	162112	ENSG00000198242.13	ENST00000472628.1	RPL23A	RPL23A-205	Known	Known	None	0.3499999940395355	None	None	None	None
m54284U_191110_105540/64686072/ccs	PB_GM12878_R1	hg38_SIRV	chr22	39318593	39312885	-	9	1265	55414	198037	ENSG00000100316.15	ENST00000401609.5	RPL3	RPL3-202	Known	Known	None	0.15000000596046448	None	None	None	None
m54284U_191111_172039/114625349/ccs	PB_GM12878_R2	hg38_SIRV	chr2	61888616	61868461	-	14	1960	6278	22047	ENSG00000115484.14	ENST00000394440.7	CCT4	CCT4-201	Known	Known	None	0.699999988079071	None	None	None	None
623d9d52-d480-4daf-82c4-8e025252492a	ONT_GM12878_R2	hg38_SIRV	chr1	23694716	23696428	+	3	269	756	338593	ENSG00000142676.14	ENCODEHT000338593	RPL11	ENCODEHT000338593	Known	ISM	Suffix	0.10000000149011612	None	None	None	None
m54284U_191110_105540/79825462/ccs	PB_GM12878_R1	hg38_SIRV	chr11	44565687	44619598	+	10	1428	31457	108378	ENSG00000085117.11	ENST00000227155.8	CD82	CD82-201	Known	Known	None	0.75	None	None	None	None
m54284U_191110_105540/87818434/ccs	PB_GM12878_R1	hg38_SIRV	chr15	66504846	66499331	-	10	1416	41587	144315	ENSG00000174444.14	ENST00000307961.10	RPL4	RPL4-201	Known	Known	None	0.3499999940395355	None	None	None	None
m54284U_191110_105540/167578271/ccs	PB_GM12878_R1	hg38_SIRV	chr19	6850531	6857357	+	4	798	49575	338880	ENSG00000141968.7	ENCODEHT000338880	VAV1	ENCODEHT000338880	Known	ISM	Suffix	0.25	None	None	None	None
8332e83a-4897-4882-8d84-e983fbe35a7b	ONT_GM12878_R2	hg38_SIRV	chr7	44796702	44801631	+	5	730	21435	75448	ENSG00000196262.13	ENST00000468812.5	PPIA	PPIA-204	Known	Known	None	0.20000000298023224	None	None	None	None
m54284U_191110_105540/64750400/ccs	PB_GM12878_R1	hg38_SIRV	chr22	39319623	39312885	-	10	1293	55414	198040	ENSG00000100316.15	ENST00000216146.8	RPL3	RPL3-201	Known	Known	None	0.15000000596046448	None	None	None	None
m54284U_191110_105540/79824282/ccs	PB_GM12878_R1	hg38_SIRV	chr14	52791499	52776737	-	6	2215	38943	135476	ENSG00000100522.9	ENST00000216410.7	GNPNAT1	GNPNAT1-201	Known	Known	None	0.699999988079071	None	None	None	None
e267d531-3ce2-4f1a-a5c3-fdc636ad27b5	ONT_GM12878_R1	hg38_SIRV	chr3	39410931	39412415	+	4	506	9850	337703	ENSG00000168028.13	ENCODEHT000337703	RPSA	ENCODEHT000337703	Known	ISM	Suffix	0.5	None	None	None	None
m54284U_191110_105540/174524448/ccs	PB_GM12878_R1	hg38_SIRV	chr16	46621355	46580722	-	12	2661	43889	338641	ENSG00000171241.8	ENCODEHT000338641	SHCBP1	ENCODEHT000338641	Known	NIC	None	0.800000011920929	None	None	None	None
76e50361-efcb-4b47-8798-cf3e9020f2da	ONT_GM12878_R2	hg38_SIRV	chr4	102828193	102843799	+	2	495	13785	338890	ENSG00000246560.2	ENCODEHT000338890	AC018797.2	ENCODEHT000338890	Known	NNC	None	0.30000001192092896	None	None	None	None
m54284U_191110_105540/39191225/ccs	PB_GM12878_R1	hg38_SIRV	chr5	103258746	103277062	+	3	1407	16352	58392	ENSG00000181751.9	ENST00000319933.6	C5orf30	C5orf30-201	Known	Known	None	0.5	None	None	None	None
fd00faf4-7eca-4918-9df8-63288825e65f	ONT_GM12878_R1	hg38_SIRV	chr11	44565688	44620363	+	10	2179	31457	108378	ENSG00000085117.11	ENST00000227155.8	CD82	CD82-201	Known	Known	None	0.20000000298023224	None	None	None	None
m54284U_191111_172039/114820209/ccs	PB_GM12878_R2	hg38_SIRV	chr2	61888624	61868461	-	14	1968	6278	22047	ENSG00000115484.14	ENST00000394440.7	CCT4	CCT4-201	Known	Known	None	0.699999988079071	None	None	None	None
28b2f229-f927-49bc-91bd-ff2d94733732	ONT_GM12878_R2	hg38_SIRV	chr1	23694716	23696420	+	3	261	756	338593	ENSG00000142676.14	ENCODEHT000338593	RPL11	ENCODEHT000338593	Known	ISM	Suffix	0.25	None	None	None	None
m54284U_191110_105540/88081368/ccs	PB_GM12878_R1	hg38_SIRV	chr15	66504846	66499331	-	10	1416	41587	144315	ENSG00000174444.14	ENST00000307961.10	RPL4	RPL4-201	Known	Known	None	0.3499999940395355	None	None	None	None
m54284U_191110_105540/64816166/ccs	PB_GM12878_R1	hg38_SIRV	chr22	39319623	39312885	-	10	1293	55414	198040	ENSG00000100316.15	ENST00000216146.8	RPL3	RPL3-201	Known	Known	None	0.15000000596046448	None	None	None	None
m54284U_191111_172039/17957275/ccs	PB_GM12878_R2	hg38_SIRV	chr4	102828323	102830349	+	1	1992	13785	338882	ENSG00000246560.2	ENCODEHT000338882	AC018797.2	ENCODEHT000338882	Known	Genomic	None	0.44999998807907104	None	None	None	None
ab7cb9fb-63f0-4b73-ae6f-e935e2255501	ONT_GM12878_R2	hg38_SIRV	chr17	28720709	28723914	+	4	477	46014	162112	ENSG00000198242.13	ENST00000472628.1	RPL23A	RPL23A-205	Known	Known	None	0.3499999940395355	None	None	None	None
m54284U_191110_105540/105054235/ccs	PB_GM12878_R1	hg38_SIRV	chr14	52791479	52776737	-	6	2195	38943	135476	ENSG00000100522.9	ENST00000216410.7	GNPNAT1	GNPNAT1-201	Known	Known	None	0.699999988079071	None	None	None	None
638e4e8f-9e93-487f-8797-f417f4dd1f2a	ONT_GM12878_R2	hg38_SIRV	chr19	6850670	6857360	+	4	662	49575	338880	ENSG00000141968.7	ENCODEHT000338880	VAV1	ENCODEHT000338880	Known	ISM	Suffix	0.25	None	None	None	None
m54284U_191110_105540/7012858/ccs	PB_GM12878_R1	hg38_SIRV	chr7	44796703	44801608	+	5	706	21435	75448	ENSG00000196262.13	ENST00000468812.5	PPIA	PPIA-204	Known	Known	None	0.75	None	None	None	None
28adc029-b9b1-4f81-b085-f7bf75eea7f9	ONT_GM12878_R1	hg38_SIRV	chr3	39410931	39412429	+	4	532	9850	337703	ENSG00000168028.13	ENCODEHT000337703	RPSA	ENCODEHT000337703	Known	ISM	Suffix	0.25	None	None	None	None
m54284U_191110_105540/168558854/ccs	PB_GM12878_R1	hg38_SIRV	chr11	44565692	44619761	+	10	1586	31457	108378	ENSG00000085117.11	ENST00000227155.8	CD82	CD82-201	Known	Known	None	0.8999999761581421	None	None	None	None
m54284U_191110_105540/175964261/ccs	PB_GM12878_R1	hg38_SIRV	chr16	46621329	46580929	-	13	2789	43889	153209	ENSG00000171241.8	ENST00000303383.7	SHCBP1	SHCBP1-201	Known	Known	None	0.800000011920929	None	None	None	None
m54284U_191111_172039/82903857/ccs	PB_GM12878_R2	hg38_SIRV	chr4	102828460	102829919	+	1	1469	13785	338882	ENSG00000246560.2	ENCODEHT000338882	AC018797.2	ENCODEHT000338882	Known	Genomic	None	0.8500000238418579	None	None	None	None
m54284U_191110_105540/14813323/ccs	PB_GM12878_R1	hg38_SIRV	chr5	103258747	103278369	+	3	2713	16352	58392	ENSG00000181751.9	ENST00000319933.6	C5orf30	C5orf30-201	Known	Known	None	0.15000000596046448	None	None	None	None
m54284U_191110_105540/64818011/ccs	PB_GM12878_R1	hg38_SIRV	chr22	39319623	39312885	-	10	1293	55414	198040	ENSG00000100316.15	ENST00000216146.8	RPL3	RPL3-201	Known	Known	None	0.15000000596046448	None	None	None	None
m54284U_191110_105540/88934510/ccs	PB_GM12878_R1	hg38_SIRV	chr15	66504841	66499331	-	10	1411	41587	144315	ENSG00000174444.14	ENST00000307961.10	RPL4	RPL4-201	Known	Known	None	0.3499999940395355	None	None	None	None
m54284U_191111_172039/114820559/ccs	PB_GM12878_R2	hg38_SIRV	chr2	61888616	61868461	-	14	1960	6278	22047	ENSG00000115484.14	ENST00000394440.7	CCT4	CCT4-201	Known	Known	None	0.699999988079071	None	None	None	None
m54284U_191110_105540/175049515/ccs	PB_GM12878_R1	hg38_SIRV	chr14	52791600	52776737	-	6	2316	38943	135476	ENSG00000100522.9	ENST00000216410.7	GNPNAT1	GNPNAT1-201	Known	Known	None	0.699999988079071	None	None	None	None
8dadb90e-302f-4d2e-a52b-ae5501509aed	ONT_GM12878_R2	hg38_SIRV	chr1	23694716	23696413	+	3	254	756	338593	ENSG00000142676.14	ENCODEHT000338593	RPL11	ENCODEHT000338593	Known	ISM	Suffix	0.30000001192092896	None	None	None	None
m54284U_191111_172039/393469/ccs	PB_GM12878_R2	hg38_SIRV	chr7	44796703	44801598	+	5	696	21435	75448	ENSG00000196262.13	ENST00000468812.5	PPIA	PPIA-204	Known	Known	None	0.550000011920929	None	None	None	None
m54284U_191111_172039/50333257/ccs	PB_GM12878_R2	hg38_SIRV	chr11	44565692	44619763	+	10	1588	31457	108378	ENSG00000085117.11	ENST00000227155.8	CD82	CD82-201	Known	Known	None	1.0	None	None	None	None
bf32d6e0-b50b-4348-8331-ed5b4be46027	ONT_GM12878_R2	hg38_SIRV	chr19	6850670	6857362	+	4	664	49575	338880	ENSG00000141968.7	ENCODEHT000338880	VAV1	ENCODEHT000338880	Known	ISM	Suffix	0.25	None	None	None	None
m54284U_191110_105540/8060933/ccs	PB_GM12878_R1	hg38_SIRV	chr17	28720710	28723935	+	4	497	46014	162112	ENSG00000198242.13	ENST00000472628.1	RPL23A	RPL23A-205	Known	Known	None	0.25	None	None	None	None
m54284U_191110_105540/64882216/ccs	PB_GM12878_R1	hg38_SIRV	chr22	39319623	39312885	-	10	1293	55414	198040	ENSG00000100316.15	ENST00000216146.8	RPL3	RPL3-201	Known	Known	None	0.15000000596046448	None	None	None	None
m54284U_191110_105540/176619858/ccs	PB_GM12878_R1	hg38_SIRV	chr16	46621370	46580929	-	13	2830	43889	153209	ENSG00000171241.8	ENST00000303383.7	SHCBP1	SHCBP1-201	Known	Known	None	0.800000011920929	None	None	None	None
3caa8c5b-1bf3-4481-b27b-a7b3b4aaa702	ONT_GM12878_R2	hg38_SIRV	chr3	39410931	39412429	+	4	520	9850	337703	ENSG00000168028.13	ENCODEHT000337703	RPSA	ENCODEHT000337703	Known	ISM	Suffix	0.25	None	None	None	None
m54284U_191110_105540/89065289/ccs	PB_GM12878_R1	hg38_SIRV	chr15	66504841	66499331	-	10	1411	41587	144315	ENSG00000174444.14	ENST00000307961.10	RPL4	RPL4-201	Known	Known	None	0.3499999940395355	None	None	None	None
m54284U_191111_172039/31984263/ccs	PB_GM12878_R2	hg38_SIRV	chr14	52791490	52776737	-	6	2206	38943	135476	ENSG00000100522.9	ENST00000216410.7	GNPNAT1	GNPNAT1-201	Known	Known	None	0.699999988079071	None	None	None	None
m54284U_191111_172039/95750412/ccs	PB_GM12878_R2	hg38_SIRV	chr4	102830080	102830440	+	1	361	13785	338894	ENSG00000246560.2	ENCODEHT000338894	AC018797.2	ENCODEHT000338894	Known	Genomic	None	0.6000000238418579	None	None	None	None
m54284U_191110_105540/163054933/ccs	PB_GM12878_R1	hg38_SIRV	chr5	103258750	103278313	+	3	2633	16352	58392	ENSG00000181751.9	ENST00000319933.6	C5orf30	C5orf30-201	Known	Known	None	0.25	None	None	None	None
9298ca4c-b53c-4292-b583-ead736d8607b	ONT_GM12878_R2	hg38_SIRV	chr11	44565692	44620348	+	10	2150	31457	108378	ENSG00000085117.11	ENST00000227155.8	CD82	CD82-201	Known	Known	None	0.30000001192092896	None	None	None	None
m54284U_191110_105540/65011984/ccs	PB_GM12878_R1	hg38_SIRV	chr22	39319623	39312885	-	10	1293	55414	198040	ENSG00000100316.15	ENST00000216146.8	RPL3	RPL3-201	Known	Known	None	0.15000000596046448	None	None	None	None
m54284U_191111_172039/114885359/ccs	PB_GM12878_R2	hg38_SIRV	chr2	61888610	61868461	-	14	1954	6278	22047	ENSG00000115484.14	ENST00000394440.7	CCT4	CCT4-201	Known	Known	None	0.699999988079071	None	None	None	None
m54284U_191111_172039/3671809/ccs	PB_GM12878_R2	hg38_SIRV	chr7	44796703	44801633	+	5	731	21435	75448	ENSG00000196262.13	ENST00000468812.5	PPIA	PPIA-204	Known	Known	None	0.20000000298023224	None	None	None	None
01dd0c4f-33a5-4119-acd7-4b2bb5675a6f	ONT_GM12878_R2	hg38_SIRV	chr1	23694716	23696420	+	3	261	756	338593	ENSG00000142676.14	ENCODEHT000338593	RPL11	ENCODEHT000338593	Known	ISM	Suffix	0.25	None	None	None	None
14584d46-47b8-4f76-97fe-cb14a616d28c	ONT_GM12878_R1	hg38_SIRV	chr19	6850681	6857364	+	4	655	49575	338880	ENSG00000141968.7	ENCODEHT000338880	VAV1	ENCODEHT000338880	Known	ISM	Suffix	0.25	None	None	None	None
560989cf-5fbb-4064-beb0-eb09fbcb484c	ONT_GM12878_R1	hg38_SIRV	chr17	28720710	28723915	+	4	437	46014	338631	ENSG00000198242.13	ENCODEHT000338631	RPL23A	ENCODEHT000338631	Known	ISM	Suffix	0.25	None	None	None	None
m54284U_191111_172039/56820488/ccs	PB_GM12878_R2	hg38_SIRV	chr14	52778442	52776737	-	1	1706	38943	338895	ENSG00000100522.9	ENCODEHT000338895	GNPNAT1	ENCODEHT000338895	Known	Genomic	None	0.699999988079071	None	None	None	None
m54284U_191110_105540/89195901/ccs	PB_GM12878_R1	hg38_SIRV	chr15	66504846	66499331	-	10	1416	41587	144315	ENSG00000174444.14	ENST00000307961.10	RPL4	RPL4-201	Known	Known	None	0.3499999940395355	None	None	None	None
m54284U_191110_105540/177342124/ccs	PB_GM12878_R1	hg38_SIRV	chr16	46621375	46580929	-	13	2835	43889	153209	ENSG00000171241.8	ENST00000303383.7	SHCBP1	SHCBP1-201	Known	Known	None	0.800000011920929	None	None	None	None
74501a3e-763c-4d3e-b8f0-b9bbe52c50d2	ONT_GM12878_R2	hg38_SIRV	chr3	39410931	39412434	+	4	525	9850	337703	ENSG00000168028.13	ENCODEHT000337703	RPSA	ENCODEHT000337703	Known	ISM	Suffix	0.30000001192092896	None	None	None	None
m54284U_191110_105540/65012626/ccs	PB_GM12878_R1	hg38_SIRV	chr22	39319623	39312885	-	10	1293	55414	198040	ENSG00000100316.15	ENST00000216146.8	RPL3	RPL3-201	Known	Known	None	0.15000000596046448	None	None	None	None
29f05979-08e4-4123-98d8-8525c49018a3	ONT_GM12878_R2	hg38_SIRV	chr4	102840553	102841395	+	1	843	13785	338896	ENSG00000246560.2	ENCODEHT000338896	AC018797.2	ENCODEHT000338896	Known	Genomic	None	0.30000001192092896	None	None	None	None
m54284U_191111_172039/109118460/ccs	PB_GM12878_R2	hg38_SIRV	chr5	103258750	103278313	+	3	2654	16352	58392	ENSG00000181751.9	ENST00000319933.6	C5orf30	C5orf30-201	Known	Known	None	0.25	None	None	None	None
m54284U_191110_105540/71698257/ccs	PB_GM12878_R1	hg38_SIRV	chr11	44565694	44619597	+	10	1420	31457	108378	ENSG00000085117.11	ENST00000227155.8	CD82	CD82-201	Known	Known	None	0.699999988079071	None	None	None	None
m54284U_191111_172039/114952737/ccs	PB_GM12878_R2	hg38_SIRV	chr2	61888619	61868461	-	14	1963	6278	22047	ENSG00000115484.14	ENST00000394440.7	CCT4	CCT4-201	Known	Known	None	0.699999988079071	None	None	None	None
m54284U_191111_172039/39518449/ccs	PB_GM12878_R2	hg38_SIRV	chr7	44796703	44801631	+	5	729	21435	75448	ENSG00000196262.13	ENST00000468812.5	PPIA	PPIA-204	Known	Known	None	0.20000000298023224	None	None	None	None
42993c20-cb48-4170-86de-7ff526a5f78a	ONT_GM12878_R2	hg38_SIRV	chr1	23694716	23696421	+	3	269	756	338593	ENSG00000142676.14	ENCODEHT000338593	RPL11	ENCODEHT000338593	Known	ISM	Suffix	0.20000000298023224	None	None	None	None
m54284U_191110_105540/65012979/ccs	PB_GM12878_R1	hg38_SIRV	chr22	39319623	39312885	-	10	1293	55414	198040	ENSG00000100316.15	ENST00000216146.8	RPL3	RPL3-201	Known	Known	None	0.15000000596046448	None	None	None	None
6ed24b6a-8bf4-446a-beb3-ecbbe416d9da	ONT_GM12878_R2	hg38_SIRV	chr19	6850681	6857144	+	4	435	49575	338880	ENSG00000141968.7	ENCODEHT000338880	VAV1	ENCODEHT000338880	Known	ISM	Suffix	0.10000000149011612	None	None	None	None
m54284U_191111_172039/67504567/ccs	PB_GM12878_R2	hg38_SIRV	chr14	52791481	52776737	-	6	2197	38943	135476	ENSG00000100522.9	ENST00000216410.7	GNPNAT1	GNPNAT1-201	Known	Known	None	0.699999988079071	None	None	None	None
m54284U_191111_172039/131565/ccs	PB_GM12878_R2	hg38_SIRV	chr16	46621374	46580929	-	13	2834	43889	153209	ENSG00000171241.8	ENST00000303383.7	SHCBP1	SHCBP1-201	Known	Known	None	0.800000011920929	None	None	None	None
m54284U_191110_105540/89719481/ccs	PB_GM12878_R1	hg38_SIRV	chr15	66501409	66499331	-	5	772	41587	323456	ENSG00000174444.14	ENCODEHT000323456	RPL4	ENCODEHT000323456	Known	ISM	Both	0.3499999940395355	None	None	None	None
4431cf07-32b3-4732-aa95-80d4c620bfc0	ONT_GM12878_R2	hg38_SIRV	chr3	39410931	39412438	+	4	529	9850	337703	ENSG00000168028.13	ENCODEHT000337703	RPSA	ENCODEHT000337703	Known	ISM	Suffix	0.10000000149011612	None	None	None	None
f0c6018e-2989-4d31-912e-6707a8aca08d	ONT_GM12878_R2	hg38_SIRV	chr17	28720710	28724348	+	4	904	46014	162112	ENSG00000198242.13	ENST00000472628.1	RPL23A	RPL23A-205	Known	Known	None	0.30000001192092896	None	None	None	None
m54284U_191110_105540/65079112/ccs	PB_GM12878_R1	hg38_SIRV	chr22	39318561	39312885	-	9	1233	55414	198037	ENSG00000100316.15	ENST00000401609.5	RPL3	RPL3-202	Known	Known	None	0.15000000596046448	None	None	None	None
m54284U_191110_105540/1903439/ccs	PB_GM12878_R1	hg38_SIRV	chr11	44565695	44619598	+	10	1420	31457	108378	ENSG00000085117.11	ENST00000227155.8	CD82	CD82-201	Known	Known	None	0.75	None	None	None	None
m54284U_191111_172039/165282284/ccs	PB_GM12878_R2	hg38_SIRV	chr7	44796703	44801604	+	5	702	21435	75448	ENSG00000196262.13	ENST00000468812.5	PPIA	PPIA-204	Known	Known	None	0.6499999761581421	None	None	None	None
m54284U_191111_172039/115016957/ccs	PB_GM12878_R2	hg38_SIRV	chr2	61888614	61868461	-	14	1958	6278	22047	ENSG00000115484.14	ENST00000394440.7	CCT4	CCT4-201	Known	Known	None	0.699999988079071	None	None	None	None
302303c9-9e80-49f6-9a57-80c0989a72c8	ONT_GM12878_R1	hg38_SIRV	chr4	102840707	102844096	+	2	852	13785	338897	ENSG00000246560.2	ENCODEHT000338897	AC018797.2	ENCODEHT000338897	Known	ISM	Suffix	0.20000000298023224	None	None	None	None
23ff90a1-8d89-4127-afc5-0bc59bf5460a	ONT_GM12878_R1	hg38_SIRV	chr5	103258750	103277222	+	3	1563	16352	58392	ENSG00000181751.9	ENST00000319933.6	C5orf30	C5orf30-201	Known	Known	None	0.44999998807907104	None	None	None	None
m54284U_191111_172039/108530191/ccs	PB_GM12878_R2	hg38_SIRV	chr14	52791488	52776737	-	6	2204	38943	135476	ENSG00000100522.9	ENST00000216410.7	GNPNAT1	GNPNAT1-201	Known	Known	None	0.699999988079071	None	None	None	None
m54284U_191110_105540/89851944/ccs	PB_GM12878_R1	hg38_SIRV	chr15	66504846	66499331	-	10	1416	41587	144315	ENSG00000174444.14	ENST00000307961.10	RPL4	RPL4-201	Known	Known	None	0.3499999940395355	None	None	None	None
7960d07b-a78a-4bdd-bf77-813a35507d7a	ONT_GM12878_R2	hg38_SIRV	chr19	6850685	6857360	+	4	647	49575	338880	ENSG00000141968.7	ENCODEHT000338880	VAV1	ENCODEHT000338880	Known	ISM	Suffix	0.25	None	None	None	None
3a2868f8-4bc9-4e76-b58e-444663bc33c0	ONT_GM12878_R2	hg38_SIRV	chr1	23694717	23696420	+	3	260	756	338593	ENSG00000142676.14	ENCODEHT000338593	RPL11	ENCODEHT000338593	Known	ISM	Suffix	0.25	None	None	None	None
m54284U_191110_105540/65144754/ccs	PB_GM12878_R1	hg38_SIRV	chr22	39319623	39312885	-	10	1293	55414	198040	ENSG00000100316.15	ENST00000216146.8	RPL3	RPL3-201	Known	Known	None	0.15000000596046448	None	None	None	None
m54284U_191111_172039/656312/ccs	PB_GM12878_R2	hg38_SIRV	chr16	46621375	46580929	-	13	2835	43889	153209	ENSG00000171241.8	ENST00000303383.7	SHCBP1	SHCBP1-201	Known	Known	None	0.800000011920929	None	None	None	None
58040e36-0dad-465d-a380-697d1c60675d	ONT_GM12878_R2	hg38_SIRV	chr3	39410931	39412428	+	4	519	9850	337703	ENSG00000168028.13	ENCODEHT000337703	RPSA	ENCODEHT000337703	Known	ISM	Suffix	0.25	None	None	None	None
1135e59c-f42b-4cd9-9785-b0b0f47170c2	ONT_GM12878_R1	hg38_SIRV	chr11	44565697	44619548	+	10	1368	31457	108378	ENSG00000085117.11	ENST00000227155.8	CD82	CD82-201	Known	Known	None	0.30000001192092896	None	None	None	None
m54284U_191111_172039/166789549/ccs	PB_GM12878_R2	hg38_SIRV	chr7	44796703	44801608	+	5	706	21435	75448	ENSG00000196262.13	ENST00000468812.5	PPIA	PPIA-204	Known	Known	None	0.75	None	None	None	None
m54284U_191111_172039/128387733/ccs	PB_GM12878_R2	hg38_SIRV	chr14	52791489	52776737	-	6	2205	38943	135476	ENSG00000100522.9	ENST00000216410.7	GNPNAT1	GNPNAT1-201	Known	Known	None	0.699999988079071	None	None	None	None
m54284U_191110_105540/90047817/ccs	PB_GM12878_R1	hg38_SIRV	chr15	66504846	66499331	-	10	1416	41587	144315	ENSG00000174444.14	ENST00000307961.10	RPL4	RPL4-201	Known	Known	None	0.3499999940395355	None	None	None	None
m54284U_191110_105540/65144895/ccs	PB_GM12878_R1	hg38_SIRV	chr22	39319623	39312885	-	10	1293	55414	198040	ENSG00000100316.15	ENST00000216146.8	RPL3	RPL3-201	Known	Known	None	0.15000000596046448	None	None	None	None
m54284U_191111_172039/115278567/ccs	PB_GM12878_R2	hg38_SIRV	chr2	61888613	61868461	-	14	1957	6278	22047	ENSG00000115484.14	ENST00000394440.7	CCT4	CCT4-201	Known	Known	None	0.699999988079071	None	None	None	None
6b3faeb2-fe98-4c3f-9fe5-7403591c2d72	ONT_GM12878_R1	hg38_SIRV	chr17	28720715	28724340	+	4	897	46014	338611	ENSG00000198242.13	ENCODEHT000338611	RPL23A	ENCODEHT000338611	Known	ISM	Suffix	0.3499999940395355	None	None	None	None
m54284U_191111_172039/11665973/ccs	PB_GM12878_R2	hg38_SIRV	chr5	103258752	103277216	+	3	1555	16352	58392	ENSG00000181751.9	ENST00000319933.6	C5orf30	C5orf30-201	Known	Known	None	0.5	None	None	None	None
b5687347-32b7-44cf-b05d-773eab74195b	ONT_GM12878_R2	hg38_SIRV	chr19	6850685	6857361	+	4	648	49575	338880	ENSG00000141968.7	ENCODEHT000338880	VAV1	ENCODEHT000338880	Known	ISM	Suffix	0.20000000298023224	None	None	None	None
m54284U_191111_172039/3802169/ccs	PB_GM12878_R2	hg38_SIRV	chr16	46621329	46580929	-	13	2789	43889	153209	ENSG00000171241.8	ENST00000303383.7	SHCBP1	SHCBP1-201	Known	Known	None	0.800000011920929	None	None	None	None
m54284U_191110_105540/22480584/ccs	PB_GM12878_R1	hg38_SIRV	chr14	52791644	52776738	-	6	2359	38943	135476	ENSG00000100522.9	ENST00000216410.7	GNPNAT1	GNPNAT1-201	Known	Known	None	0.699999988079071	None	None	None	None
m54284U_191110_105540/65144968/ccs	PB_GM12878_R1	hg38_SIRV	chr22	39319623	39312885	-	10	1293	55414	198040	ENSG00000100316.15	ENST00000216146.8	RPL3	RPL3-201	Known	Known	None	0.15000000596046448	None	None	None	None
f2f2b500-d98b-4325-a102-06f86f434107	ONT_GM12878_R2	hg38_SIRV	chr1	23694717	23696413	+	3	253	756	338593	ENSG00000142676.14	ENCODEHT000338593	RPL11	ENCODEHT000338593	Known	ISM	Suffix	0.30000001192092896	None	None	None	None
m54284U_191110_105540/90375789/ccs	PB_GM12878_R1	hg38_SIRV	chr15	66504846	66499331	-	10	1416	41587	144315	ENSG00000174444.14	ENST00000307961.10	RPL4	RPL4-201	Known	Known	None	0.3499999940395355	None	None	None	None
609cae8b-b815-422f-a886-557d8f986f45	ONT_GM12878_R2	hg38_SIRV	chr3	39410931	39412415	+	4	506	9850	337703	ENSG00000168028.13	ENCODEHT000337703	RPSA	ENCODEHT000337703	Known	ISM	Suffix	0.5	None	None	None	None
0aa4ee7a-c742-4161-a64f-2d92f08f4028	ONT_GM12878_R2	hg38_SIRV	chr4	102843322	102843765	+	1	446	13785	338898	ENSG00000246560.2	ENCODEHT000338898	AC018797.2	ENCODEHT000338898	Known	ISM	None	0.3499999940395355	None	None	None	None
c239cac9-84ce-43ba-8704-c4850320775b	ONT_GM12878_R1	hg38_SIRV	chr7	44796703	44801608	+	5	706	21435	75448	ENSG00000196262.13	ENST00000468812.5	PPIA	PPIA-204	Known	Known	None	0.75	None	None	None	None
m54284U_191111_172039/32113410/ccs	PB_GM12878_R2	hg38_SIRV	chr11	44565706	44595906	+	3	1378	31457	338575	ENSG00000085117.11	ENCODEHT000338575	CD82	ENCODEHT000338575	Known	ISM	Prefix	0.949999988079071	None	None	None	None
64b36ec8-d240-4db4-93c6-4b1fa3848cad	ONT_GM12878_R1	hg38_SIRV	chr17	28720711	28723902	+	4	463	46014	162112	ENSG00000198242.13	ENST00000472628.1	RPL23A	RPL23A-205	Known	Known	None	0.44999998807907104	None	None	None	None
m54284U_191111_172039/115738855/ccs	PB_GM12878_R2	hg38_SIRV	chr2	61888646	61868430	-	12	1796	6278	338070	ENSG00000115484.14	ENCODEHT000338070	CCT4	ENCODEHT000338070	Known	NIC	None	0.699999988079071	None	None	None	None
m54284U_191110_105540/64750251/ccs	PB_GM12878_R1	hg38_SIRV	chr14	52791488	52776738	-	6	2203	38943	135476	ENSG00000100522.9	ENST00000216410.7	GNPNAT1	GNPNAT1-201	Known	Known	None	0.699999988079071	None	None	None	None
m54284U_191110_105540/113443371/ccs	PB_GM12878_R1	hg38_SIRV	chr11	44568336	44619598	+	10	1447	31457	338899	ENSG00000085117.11	ENCODEHT000338899	CD82	ENCODEHT000338899	Known	NNC	None	0.75	None	None	None	None
m54284U_191110_105540/65274419/ccs	PB_GM12878_R1	hg38_SIRV	chr22	39319623	39312885	-	10	1293	55414	198040	ENSG00000100316.15	ENST00000216146.8	RPL3	RPL3-201	Known	Known	None	0.15000000596046448	None	None	None	None
fd3f55c4-8e9f-4d4a-a4a0-b922fef62450	ONT_GM12878_R2	hg38_SIRV	chr19	6850686	6857361	+	4	647	49575	338880	ENSG00000141968.7	ENCODEHT000338880	VAV1	ENCODEHT000338880	Known	ISM	Suffix	0.20000000298023224	None	None	None	None
m54284U_191110_105540/41027683/ccs	PB_GM12878_R1	hg38_SIRV	chr5	103258753	103278367	+	3	2705	16352	58392	ENSG00000181751.9	ENST00000319933.6	C5orf30	C5orf30-201	Known	Known	None	0.20000000298023224	None	None	None	None
m54284U_191110_105540/90965838/ccs	PB_GM12878_R1	hg38_SIRV	chr15	66504846	66499331	-	10	1416	41587	144315	ENSG00000174444.14	ENST00000307961.10	RPL4	RPL4-201	Known	Known	None	0.3499999940395355	None	None	None	None
m54284U_191111_172039/159908546/ccs	PB_GM12878_R2	hg38_SIRV	chr4	102843369	102844102	+	1	734	13785	338898	ENSG00000246560.2	ENCODEHT000338898	AC018797.2	ENCODEHT000338898	Known	ISM	None	0.20000000298023224	None	None	None	None
m54284U_191111_172039/4915247/ccs	PB_GM12878_R2	hg38_SIRV	chr16	46621368	46580929	-	13	2828	43889	153209	ENSG00000171241.8	ENST00000303383.7	SHCBP1	SHCBP1-201	Known	Known	None	0.800000011920929	None	None	None	None
bb0d5e57-d9d7-4010-800c-d87410a21f19	ONT_GM12878_R2	hg38_SIRV	chr3	39410931	39412436	+	4	527	9850	337703	ENSG00000168028.13	ENCODEHT000337703	RPSA	ENCODEHT000337703	Known	ISM	Suffix	0.20000000298023224	None	None	None	None
939911e3-30c7-4e5b-8943-7b2e92947084	ONT_GM12878_R1	hg38_SIRV	chr7	44796703	44801602	+	5	700	21435	75448	ENSG00000196262.13	ENST00000468812.5	PPIA	PPIA-204	Known	Known	None	0.6499999761581421	None	None	None	None
179d4db4-7299-40ac-b4fc-46d0e3175e7e	ONT_GM12878_R2	hg38_SIRV	chr1	23694717	23696421	+	3	261	756	338593	ENSG00000142676.14	ENCODEHT000338593	RPL11	ENCODEHT000338593	Known	ISM	Suffix	0.20000000298023224	None	None	None	None
m54284U_191110_105540/65274789/ccs	PB_GM12878_R1	hg38_SIRV	chr22	39318593	39312885	-	9	1265	55414	198037	ENSG00000100316.15	ENST00000401609.5	RPL3	RPL3-202	Known	Known	None	0.15000000596046448	None	None	None	None
f03752d0-740f-4306-bfe1-86d3b913f9d8	ONT_GM12878_R2	hg38_SIRV	chr4	102843457	102843756	+	1	300	13785	338898	ENSG00000246560.2	ENCODEHT000338898	AC018797.2	ENCODEHT000338898	Known	ISM	None	0.10000000149011612	None	None	None	None
m54284U_191110_105540/94308080/ccs	PB_GM12878_R1	hg38_SIRV	chr11	44568364	44619709	+	10	1419	31457	338899	ENSG00000085117.11	ENCODEHT000338899	CD82	ENCODEHT000338899	Known	NNC	None	0.75	None	None	None	None
fa79b557-343c-4b10-ac3e-7f2c4222907d	ONT_GM12878_R2	hg38_SIRV	chr17	28720711	28723905	+	4	466	46014	162112	ENSG00000198242.13	ENST00000472628.1	RPL23A	RPL23A-205	Known	Known	None	0.5	None	None	None	None
m54284U_191110_105540/167052288/ccs	PB_GM12878_R1	hg38_SIRV	chr14	52791473	52776738	-	6	2188	38943	135476	ENSG00000100522.9	ENST00000216410.7	GNPNAT1	GNPNAT1-201	Known	Known	None	0.699999988079071	None	None	None	None
m54284U_191111_172039/116066430/ccs	PB_GM12878_R2	hg38_SIRV	chr2	61888635	61868461	-	14	1979	6278	22047	ENSG00000115484.14	ENST00000394440.7	CCT4	CCT4-201	Known	Known	None	0.699999988079071	None	None	None	None
m54284U_191110_105540/91424374/ccs	PB_GM12878_R1	hg38_SIRV	chr15	66504846	66499331	-	10	1416	41587	144315	ENSG00000174444.14	ENST00000307961.10	RPL4	RPL4-201	Known	Known	None	0.3499999940395355	None	None	None	None
17bff6fd-248a-480e-9aa2-7efcc9c32b46	ONT_GM12878_R1	hg38_SIRV	chr19	6850687	6857359	+	4	644	49575	338880	ENSG00000141968.7	ENCODEHT000338880	VAV1	ENCODEHT000338880	Known	ISM	Suffix	0.25	None	None	None	None
m54284U_191111_172039/5703770/ccs	PB_GM12878_R2	hg38_SIRV	chr16	46621368	46580929	-	13	2828	43889	153209	ENSG00000171241.8	ENST00000303383.7	SHCBP1	SHCBP1-201	Known	Known	None	0.800000011920929	None	None	None	None
m54284U_191110_105540/65276330/ccs	PB_GM12878_R1	hg38_SIRV	chr22	39319623	39312885	-	10	1293	55414	198040	ENSG00000100316.15	ENST00000216146.8	RPL3	RPL3-201	Known	Known	None	0.15000000596046448	None	None	None	None
dce0bf1a-e53e-4d90-a825-e5023f94d181	ONT_GM12878_R2	hg38_SIRV	chr3	39410931	39412430	+	4	521	9850	337703	ENSG00000168028.13	ENCODEHT000337703	RPSA	ENCODEHT000337703	Known	ISM	Suffix	0.25	None	None	None	None
m54284U_191111_172039/54527092/ccs	PB_GM12878_R2	hg38_SIRV	chr5	103258753	103278369	+	3	2707	16352	58392	ENSG00000181751.9	ENST00000319933.6	C5orf30	C5orf30-201	Known	Known	None	0.15000000596046448	None	None	None	None
25d16100-c2d6-45eb-9437-9723c425168b	ONT_GM12878_R1	hg38_SIRV	chr7	44796703	44801591	+	5	661	21435	75448	ENSG00000196262.13	ENST00000468812.5	PPIA	PPIA-204	Known	Known	None	0.4000000059604645	None	None	None	None
m54284U_191111_172039/5638025/ccs	PB_GM12878_R2	hg38_SIRV	chr14	52791480	52776738	-	6	2195	38943	135476	ENSG00000100522.9	ENST00000216410.7	GNPNAT1	GNPNAT1-201	Known	Known	None	0.699999988079071	None	None	None	None
e0df3ac7-6ffd-4437-ae40-f8703bdcbde4	ONT_GM12878_R2	hg38_SIRV	chr1	23694718	23696409	+	3	248	756	338593	ENSG00000142676.14	ENCODEHT000338593	RPL11	ENCODEHT000338593	Known	ISM	Suffix	0.30000001192092896	None	None	None	None
m54284U_191110_105540/52625775/ccs	PB_GM12878_R1	hg38_SIRV	chr11	44568365	44619853	+	10	1562	31457	338899	ENSG00000085117.11	ENCODEHT000338899	CD82	ENCODEHT000338899	Known	NNC	None	0.3499999940395355	None	None	None	None
m54284U_191111_172039/116326492/ccs	PB_GM12878_R2	hg38_SIRV	chr2	61888613	61868461	-	14	1957	6278	22047	ENSG00000115484.14	ENST00000394440.7	CCT4	CCT4-201	Known	Known	None	0.699999988079071	None	None	None	None
08e4d554-a7a0-4147-b5ff-19f64eb3c50f	ONT_GM12878_R2	hg38_SIRV	chr4	102850707	102851101	+	1	389	79718	338900	ENCODEHG000079718	ENCODEHT000338900	ENCODEHG000079718	ENCODEHT000338900	Antisense	Antisense	None	0.3499999940395355	None	None	None	None
m54284U_191110_105540/91556423/ccs	PB_GM12878_R1	hg38_SIRV	chr15	66504846	66499331	-	10	1416	41587	144315	ENSG00000174444.14	ENST00000307961.10	RPL4	RPL4-201	Known	Known	None	0.3499999940395355	None	None	None	None
4fee1831-f978-4c80-b2bb-4cbc8193d49e	ONT_GM12878_R2	hg38_SIRV	chr17	28720715	28723949	+	4	477	46014	338611	ENSG00000198242.13	ENCODEHT000338611	RPL23A	ENCODEHT000338611	Known	ISM	Suffix	0.3499999940395355	None	None	None	None
m54284U_191110_105540/65339446/ccs	PB_GM12878_R1	hg38_SIRV	chr22	39319623	39312885	-	10	1293	55414	198040	ENSG00000100316.15	ENST00000216146.8	RPL3	RPL3-201	Known	Known	None	0.15000000596046448	None	None	None	None
m54284U_191111_172039/24315280/ccs	PB_GM12878_R2	hg38_SIRV	chr14	52777671	52776850	-	1	918	38943	338895	ENSG00000100522.9	ENCODEHT000338895	GNPNAT1	ENCODEHT000338895	Known	Genomic	None	0.699999988079071	None	None	None	None
3ca164d3-89d7-4911-a20c-1ddd9ce20023	ONT_GM12878_R2	hg38_SIRV	chr19	6850687	6857361	+	4	646	49575	338880	ENSG00000141968.7	ENCODEHT000338880	VAV1	ENCODEHT000338880	Known	ISM	Suffix	0.20000000298023224	None	None	None	None
97d11c27-a5a2-4d89-8000-6008abdb7d81	ONT_GM12878_R2	hg38_SIRV	chr3	39410931	39412415	+	4	512	9850	337703	ENSG00000168028.13	ENCODEHT000337703	RPSA	ENCODEHT000337703	Known	ISM	Suffix	0.5	None	None	None	None
526e8dc2-2234-4691-bde6-87004f96913d	ONT_GM12878_R1	hg38_SIRV	chr7	44796703	44801631	+	5	729	21435	75448	ENSG00000196262.13	ENST00000468812.5	PPIA	PPIA-204	Known	Known	None	0.20000000298023224	None	None	None	None
m54284U_191110_105540/27722722/ccs	PB_GM12878_R1	hg38_SIRV	chr5	103258754	103278362	+	3	2699	16352	58392	ENSG00000181751.9	ENST00000319933.6	C5orf30	C5orf30-201	Known	Known	None	0.30000001192092896	None	None	None	None
m54284U_191111_172039/6882407/ccs	PB_GM12878_R2	hg38_SIRV	chr16	46621368	46580929	-	13	2828	43889	153209	ENSG00000171241.8	ENST00000303383.7	SHCBP1	SHCBP1-201	Known	Known	None	0.800000011920929	None	None	None	None
m54284U_191110_105540/68356478/ccs	PB_GM12878_R1	hg38_SIRV	chr11	44568365	44619874	+	10	1583	31457	338899	ENSG00000085117.11	ENCODEHT000338899	CD82	ENCODEHT000338899	Known	NNC	None	1.0	None	None	None	None
2836d60e-bec2-4251-9f67-776553c746c5	ONT_GM12878_R2	hg38_SIRV	chr1	23694718	23696421	+	3	260	756	338593	ENSG00000142676.14	ENCODEHT000338593	RPL11	ENCODEHT000338593	Known	ISM	Suffix	0.20000000298023224	None	None	None	None
m54284U_191110_105540/65340849/ccs	PB_GM12878_R1	hg38_SIRV	chr22	39319620	39312885	-	10	1290	55414	198040	ENSG00000100316.15	ENST00000216146.8	RPL3	RPL3-201	Known	Known	None	0.15000000596046448	None	None	None	None
m54284U_191111_172039/50333204/ccs	PB_GM12878_R2	hg38_SIRV	chr14	52791489	52776738	-	7	2243	38943	135480	ENSG00000100522.9	ENST00000557604.1	GNPNAT1	GNPNAT1-205	Known	Known	None	0.699999988079071	None	None	None	None
m54284U_191110_105540/91882517/ccs	PB_GM12878_R1	hg38_SIRV	chr15	66504848	66499331	-	10	1418	41587	144315	ENSG00000174444.14	ENST00000307961.10	RPL4	RPL4-201	Known	Known	None	0.3499999940395355	None	None	None	None
m54284U_191111_172039/116523584/ccs	PB_GM12878_R2	hg38_SIRV	chr2	61888612	61868461	-	14	1956	6278	22047	ENSG00000115484.14	ENST00000394440.7	CCT4	CCT4-201	Known	Known	None	0.699999988079071	None	None	None	None
25555590-0097-46b6-97bc-f45db25fb71e	ONT_GM12878_R2	hg38_SIRV	chr17	28720711	28723632	+	3	407	46014	162113	ENSG00000198242.13	ENST00000578181.1	RPL23A	RPL23A-207	Known	Known	None	0.3499999940395355	None	None	None	None
dc9db39c-d8f2-4b68-be04-4a1a2a3a3103	ONT_GM12878_R2	hg38_SIRV	chr19	6850687	6857361	+	4	646	49575	338880	ENSG00000141968.7	ENCODEHT000338880	VAV1	ENCODEHT000338880	Known	ISM	Suffix	0.20000000298023224	None	None	None	None
846e7cc1-98c2-4f13-9818-aa6a7e45644a	ONT_GM12878_R2	hg38_SIRV	chr3	39410931	39412414	+	4	505	9850	337703	ENSG00000168028.13	ENCODEHT000337703	RPSA	ENCODEHT000337703	Known	ISM	Suffix	0.44999998807907104	None	None	None	None
c56080c4-3bcf-463b-93c6-d2037fcc56bf	ONT_GM12878_R1	hg38_SIRV	chr7	44796703	44801608	+	5	706	21435	75448	ENSG00000196262.13	ENST00000468812.5	PPIA	PPIA-204	Known	Known	None	0.75	None	None	None	None
m54284U_191110_105540/161284883/ccs	PB_GM12878_R1	hg38_SIRV	chr5	103258754	103278365	+	3	2702	16352	58392	ENSG00000181751.9	ENST00000319933.6	C5orf30	C5orf30-201	Known	Known	None	0.30000001192092896	None	None	None	None
m54284U_191111_172039/72745087/ccs	PB_GM12878_R2	hg38_SIRV	chr4	102852068	102853160	+	1	1093	79719	338901	ENCODEHG000079719	ENCODEHT000338901	ENCODEHG000079719	ENCODEHT000338901	Antisense	Antisense	None	0.15000000596046448	None	None	None	None
m54284U_191110_105540/117047517/ccs	PB_GM12878_R1	hg38_SIRV	chr11	44568365	44619874	+	10	1583	31457	338899	ENSG00000085117.11	ENCODEHT000338899	CD82	ENCODEHT000338899	Known	NNC	None	1.0	None	None	None	None
m54284U_191110_105540/65340968/ccs	PB_GM12878_R1	hg38_SIRV	chr22	39319623	39312885	-	10	1293	55414	198040	ENSG00000100316.15	ENST00000216146.8	RPL3	RPL3-201	Known	Known	None	0.15000000596046448	None	None	None	None
m54284U_191111_172039/80675555/ccs	PB_GM12878_R2	hg38_SIRV	chr14	52791488	52776738	-	6	2203	38943	135476	ENSG00000100522.9	ENST00000216410.7	GNPNAT1	GNPNAT1-201	Known	Known	None	0.699999988079071	None	None	None	None
m54284U_191110_105540/92079246/ccs	PB_GM12878_R1	hg38_SIRV	chr15	66504846	66499331	-	10	1416	41587	144315	ENSG00000174444.14	ENST00000307961.10	RPL4	RPL4-201	Known	Known	None	0.3499999940395355	None	None	None	None
m54284U_191111_172039/7604541/ccs	PB_GM12878_R2	hg38_SIRV	chr16	46621368	46580929	-	13	2828	43889	153209	ENSG00000171241.8	ENST00000303383.7	SHCBP1	SHCBP1-201	Known	Known	None	0.800000011920929	None	None	None	None
7aa0fcb7-847c-4a3a-9b9a-95875a403faf	ONT_GM12878_R1	hg38_SIRV	chr1	23694720	23696424	+	3	261	756	338593	ENSG00000142676.14	ENCODEHT000338593	RPL11	ENCODEHT000338593	Known	ISM	Suffix	0.10000000149011612	None	None	None	None
m54284U_191111_172039/116524718/ccs	PB_GM12878_R2	hg38_SIRV	chr2	61888588	61868461	-	14	1932	6278	22047	ENSG00000115484.14	ENST00000394440.7	CCT4	CCT4-201	Known	Known	None	0.699999988079071	None	None	None	None
6a1af197-b979-461c-abcd-57a87636a57c	ONT_GM12878_R2	hg38_SIRV	chr3	39410931	39412411	+	4	502	9850	337703	ENSG00000168028.13	ENCODEHT000337703	RPSA	ENCODEHT000337703	Known	ISM	Suffix	0.5	None	None	None	None
9cc1c9f4-0b34-44db-af85-a81450637dd4	ONT_GM12878_R1	hg38_SIRV	chr7	44796703	44801591	+	6	846	21435	75449	ENSG00000196262.13	ENST00000489459.5	PPIA	PPIA-208	Known	Known	None	0.4000000059604645	None	None	None	None
33df647c-c64e-40bf-b2a8-f0d6c6fb6b2c	ONT_GM12878_R2	hg38_SIRV	chr19	6850704	6857363	+	4	638	49575	338880	ENSG00000141968.7	ENCODEHT000338880	VAV1	ENCODEHT000338880	Known	ISM	Suffix	0.20000000298023224	None	None	None	None
m54284U_191110_105540/65406210/ccs	PB_GM12878_R1	hg38_SIRV	chr22	39319623	39312885	-	10	1293	55414	198040	ENSG00000100316.15	ENST00000216146.8	RPL3	RPL3-201	Known	Known	None	0.15000000596046448	None	None	None	None
392aec9d-4960-4dfe-8581-2307afdae4f6	ONT_GM12878_R2	hg38_SIRV	chr17	28720711	28724357	+	4	881	46014	162112	ENSG00000198242.13	ENST00000472628.1	RPL23A	RPL23A-205	Known	Known	None	0.20000000298023224	None	None	None	None
m54284U_191111_172039/15860051/ccs	PB_GM12878_R2	hg38_SIRV	chr5	103258754	103277225	+	3	1562	16352	58392	ENSG00000181751.9	ENST00000319933.6	C5orf30	C5orf30-201	Known	Known	None	0.44999998807907104	None	None	None	None
m54284U_191110_105540/46334253/ccs	PB_GM12878_R1	hg38_SIRV	chr11	44568371	44619874	+	10	1577	31457	338899	ENSG00000085117.11	ENCODEHT000338899	CD82	ENCODEHT000338899	Known	NNC	None	1.0	None	None	None	None
m54284U_191111_172039/80742148/ccs	PB_GM12878_R2	hg38_SIRV	chr14	52791488	52776738	-	6	2197	38943	135476	ENSG00000100522.9	ENST00000216410.7	GNPNAT1	GNPNAT1-201	Known	Known	None	0.699999988079071	None	None	None	None
m54284U_191110_105540/92211299/ccs	PB_GM12878_R1	hg38_SIRV	chr15	66504845	66499331	-	10	1415	41587	144315	ENSG00000174444.14	ENST00000307961.10	RPL4	RPL4-201	Known	Known	None	0.3499999940395355	None	None	None	None
m54284U_191111_172039/9503351/ccs	PB_GM12878_R2	hg38_SIRV	chr16	46621378	46580929	-	13	2838	43889	153209	ENSG00000171241.8	ENST00000303383.7	SHCBP1	SHCBP1-201	Known	Known	None	0.800000011920929	None	None	None	None
m54284U_191110_105540/65406546/ccs	PB_GM12878_R1	hg38_SIRV	chr22	39319623	39312885	-	10	1293	55414	198040	ENSG00000100316.15	ENST00000216146.8	RPL3	RPL3-201	Known	Known	None	0.15000000596046448	None	None	None	None
7d5118ac-e3b1-4131-8ee2-d70fe963f040	ONT_GM12878_R1	hg38_SIRV	chr7	44796703	44801602	+	5	700	21435	75448	ENSG00000196262.13	ENST00000468812.5	PPIA	PPIA-204	Known	Known	None	0.6499999761581421	None	None	None	None
m54284U_191111_172039/116590949/ccs	PB_GM12878_R2	hg38_SIRV	chr2	61888623	61868461	-	14	1967	6278	22047	ENSG00000115484.14	ENST00000394440.7	CCT4	CCT4-201	Known	Known	None	0.699999988079071	None	None	None	None
m54284U_191111_172039/94175556/ccs	PB_GM12878_R2	hg38_SIRV	chr4	102858752	102859246	+	1	495	79720	338902	ENCODEHG000079720	ENCODEHT000338902	ENCODEHG000079720	ENCODEHT000338902	Antisense	Antisense	None	0.25	None	None	None	None
m54284U_191111_172039/6556166/ccs	PB_GM12878_R2	hg38_SIRV	chr17	28720712	28723934	+	4	494	46014	162112	ENSG00000198242.13	ENST00000472628.1	RPL23A	RPL23A-205	Known	Known	None	0.25	None	None	None	None
m54284U_191111_172039/100270101/ccs	PB_GM12878_R2	hg38_SIRV	chr14	52791656	52776738	-	6	2371	38943	135476	ENSG00000100522.9	ENST00000216410.7	GNPNAT1	GNPNAT1-201	Known	Known	None	0.699999988079071	None	None	None	None
a2de3ee4-9130-42de-9100-81360c106889	ONT_GM12878_R2	hg38_SIRV	chr3	39410929	39411749	+	2	170	9850	337888	ENSG00000168028.13	ENCODEHT000337888	RPSA	ENCODEHT000337888	Known	ISM	Both	0.25	None	None	None	None
m54284U_191110_105540/78774999/ccs	PB_GM12878_R1	hg38_SIRV	chr11	44568371	44619874	+	10	1577	31457	338899	ENSG00000085117.11	ENCODEHT000338899	CD82	ENCODEHT000338899	Known	NNC	None	1.0	None	None	None	None
m54284U_191111_172039/162267700/ccs	PB_GM12878_R2	hg38_SIRV	chr19	6850734	6857360	+	4	598	49575	338880	ENSG00000141968.7	ENCODEHT000338880	VAV1	ENCODEHT000338880	Known	ISM	Suffix	0.25	None	None	None	None
0f58f341-aab6-4c87-8038-4b5db09f04f9	ONT_GM12878_R2	hg38_SIRV	chr1	23694720	23696420	+	3	257	756	338593	ENSG00000142676.14	ENCODEHT000338593	RPL11	ENCODEHT000338593	Known	ISM	Suffix	0.25	None	None	None	None
m54284U_191111_172039/50332270/ccs	PB_GM12878_R2	hg38_SIRV	chr5	103258754	103277216	+	3	1553	16352	58392	ENSG00000181751.9	ENST00000319933.6	C5orf30	C5orf30-201	Known	Known	None	0.5	None	None	None	None
m54284U_191110_105540/65407193/ccs	PB_GM12878_R1	hg38_SIRV	chr22	39319623	39312885	-	10	1293	55414	198040	ENSG00000100316.15	ENST00000216146.8	RPL3	RPL3-201	Known	Known	None	0.15000000596046448	None	None	None	None
m54284U_191110_105540/92340502/ccs	PB_GM12878_R1	hg38_SIRV	chr15	66504840	66499331	-	10	1410	41587	144315	ENSG00000174444.14	ENST00000307961.10	RPL4	RPL4-201	Known	Known	None	0.3499999940395355	None	None	None	None
m54284U_191111_172039/13960148/ccs	PB_GM12878_R2	hg38_SIRV	chr16	46621367	46580929	-	13	2827	43889	153209	ENSG00000171241.8	ENST00000303383.7	SHCBP1	SHCBP1-201	Known	Known	None	0.800000011920929	None	None	None	None
m54284U_191111_172039/100534573/ccs	PB_GM12878_R2	hg38_SIRV	chr14	52791491	52776738	-	6	2206	38943	135476	ENSG00000100522.9	ENST00000216410.7	GNPNAT1	GNPNAT1-201	Known	Known	None	0.699999988079071	None	None	None	None
dccaac3f-4c0a-4afe-970f-7bbca12be725	ONT_GM12878_R1	hg38_SIRV	chr7	44796703	44801630	+	5	728	21435	75448	ENSG00000196262.13	ENST00000468812.5	PPIA	PPIA-204	Known	Known	None	0.20000000298023224	None	None	None	None
m54284U_191110_105540/65472616/ccs	PB_GM12878_R1	hg38_SIRV	chr22	39319623	39312885	-	10	1293	55414	198040	ENSG00000100316.15	ENST00000216146.8	RPL3	RPL3-201	Known	Known	None	0.15000000596046448	None	None	None	None
m54284U_191111_172039/59244723/ccs	PB_GM12878_R2	hg38_SIRV	chr11	44568371	44619709	+	10	1412	31457	338899	ENSG00000085117.11	ENCODEHT000338899	CD82	ENCODEHT000338899	Known	NNC	None	0.75	None	None	None	None
m54284U_191111_172039/116719739/ccs	PB_GM12878_R2	hg38_SIRV	chr2	61888641	61868461	-	14	1985	6278	22047	ENSG00000115484.14	ENST00000394440.7	CCT4	CCT4-201	Known	Known	None	0.699999988079071	None	None	None	None
db6dd8f3-585d-4d0d-aedd-78bb0e5de61e	ONT_GM12878_R2	hg38_SIRV	chr3	39410931	39412432	+	4	523	9850	337703	ENSG00000168028.13	ENCODEHT000337703	RPSA	ENCODEHT000337703	Known	ISM	Suffix	0.30000001192092896	None	None	None	None
m54284U_191110_105540/154665357/ccs	PB_GM12878_R1	hg38_SIRV	chr11	44568373	44619598	+	11	1560	31457	338903	ENSG00000085117.11	ENCODEHT000338903	CD82	ENCODEHT000338903	Known	NIC	None	0.75	None	None	None	None
da8d7db2-5193-45ae-8373-9ddb93888e61	ONT_GM12878_R1	hg38_SIRV	chr17	28720712	28723886	+	4	429	46014	338665	ENSG00000198242.13	ENCODEHT000338665	RPL23A	ENCODEHT000338665	Known	ISM	Suffix	0.20000000298023224	None	None	None	None
m54284U_191110_105540/92539471/ccs	PB_GM12878_R1	hg38_SIRV	chr15	66504846	66499331	-	10	1416	41587	144315	ENSG00000174444.14	ENST00000307961.10	RPL4	RPL4-201	Known	Known	None	0.3499999940395355	None	None	None	None
m54284U_191111_172039/15009214/ccs	PB_GM12878_R2	hg38_SIRV	chr16	46621379	46580929	-	13	2839	43889	153209	ENSG00000171241.8	ENST00000303383.7	SHCBP1	SHCBP1-201	Known	Known	None	0.800000011920929	None	None	None	None
86c5d4a5-ef4e-42b0-8524-79a92007ebfa	ONT_GM12878_R2	hg38_SIRV	chr19	6852964	6857359	+	3	574	49575	338904	ENSG00000141968.7	ENCODEHT000338904	VAV1	ENCODEHT000338904	Known	ISM	Suffix	0.25	None	None	None	None
m54284U_191111_172039/58328124/ccs	PB_GM12878_R2	hg38_SIRV	chr5	103258754	103277216	+	3	1553	16352	58392	ENSG00000181751.9	ENST00000319933.6	C5orf30	C5orf30-201	Known	Known	None	0.5	None	None	None	None
4ef7d47b-df70-460a-b3c3-37296846a3fc	ONT_GM12878_R1	hg38_SIRV	chr1	23694721	23696421	+	3	257	756	338593	ENSG00000142676.14	ENCODEHT000338593	RPL11	ENCODEHT000338593	Known	ISM	Suffix	0.20000000298023224	None	None	None	None
m54284U_191110_105540/65472699/ccs	PB_GM12878_R1	hg38_SIRV	chr22	39319623	39312885	-	10	1293	55414	198040	ENSG00000100316.15	ENST00000216146.8	RPL3	RPL3-201	Known	Known	None	0.15000000596046448	None	None	None	None
m54284U_191110_105540/61866103/ccs	PB_GM12878_R1	hg38_SIRV	chr14	52791488	52776739	-	6	2202	38943	135476	ENSG00000100522.9	ENST00000216410.7	GNPNAT1	GNPNAT1-201	Known	Known	None	0.699999988079071	None	None	None	None
m54284U_191111_172039/32835214/ccs	PB_GM12878_R2	hg38_SIRV	chr4	102862735	102859865	-	1	2867	13784	338905	ENSG00000109332.19	ENCODEHT000338905	UBE2D3	ENCODEHT000338905	Known	Genomic	None	0.800000011920929	None	None	None	None
62e95e49-ca29-435d-91d3-929ff4ecd678	ONT_GM12878_R1	hg38_SIRV	chr7	44796703	44801631	+	5	729	21435	75448	ENSG00000196262.13	ENST00000468812.5	PPIA	PPIA-204	Known	Known	None	0.20000000298023224	None	None	None	None
f37766b7-ded4-4bd5-ba24-bcfb165f8d5f	ONT_GM12878_R2	hg38_SIRV	chr3	39410931	39412394	+	4	485	9850	337703	ENSG00000168028.13	ENCODEHT000337703	RPSA	ENCODEHT000337703	Known	ISM	Suffix	0.3499999940395355	None	None	None	None
m54284U_191110_105540/106038168/ccs	PB_GM12878_R1	hg38_SIRV	chr11	44568375	44619709	+	10	1408	31457	338899	ENSG00000085117.11	ENCODEHT000338899	CD82	ENCODEHT000338899	Known	NNC	None	0.75	None	None	None	None
m54284U_191111_172039/116982333/ccs	PB_GM12878_R2	hg38_SIRV	chr2	61888638	61868461	-	14	1982	6278	22047	ENSG00000115484.14	ENST00000394440.7	CCT4	CCT4-201	Known	Known	None	0.699999988079071	None	None	None	None
m54284U_191111_172039/15925933/ccs	PB_GM12878_R2	hg38_SIRV	chr16	46621336	46580929	-	13	2796	43889	153209	ENSG00000171241.8	ENST00000303383.7	SHCBP1	SHCBP1-201	Known	Known	None	0.800000011920929	None	None	None	None
m54284U_191110_105540/92670341/ccs	PB_GM12878_R1	hg38_SIRV	chr15	66504845	66499331	-	10	1415	41587	144315	ENSG00000174444.14	ENST00000307961.10	RPL4	RPL4-201	Known	Known	None	0.3499999940395355	None	None	None	None
m54284U_191110_105540/65473176/ccs	PB_GM12878_R1	hg38_SIRV	chr22	39319623	39312885	-	10	1293	55414	198040	ENSG00000100316.15	ENST00000216146.8	RPL3	RPL3-201	Known	Known	None	0.15000000596046448	None	None	None	None
m54284U_191110_105540/51316762/ccs	PB_GM12878_R1	hg38_SIRV	chr17	28720713	28723935	+	4	484	46014	338906	ENSG00000198242.13	ENCODEHT000338906	RPL23A	ENCODEHT000338906	Known	ISM	Suffix	0.25	None	None	None	None
m54284U_191111_172039/15206617/ccs	PB_GM12878_R2	hg38_SIRV	chr14	52791473	52776739	-	6	2187	38943	135476	ENSG00000100522.9	ENST00000216410.7	GNPNAT1	GNPNAT1-201	Known	Known	None	0.699999988079071	None	None	None	None
5ec995ac-a6a9-44e0-85e7-618f2f08fc2b	ONT_GM12878_R2	hg38_SIRV	chr3	39410931	39412415	+	4	506	9850	337703	ENSG00000168028.13	ENCODEHT000337703	RPSA	ENCODEHT000337703	Known	ISM	Suffix	0.5	None	None	None	None
bdcd8413-219e-4638-a8d3-17cf00886528	ONT_GM12878_R2	hg38_SIRV	chr19	6852965	6857365	+	3	579	49575	338904	ENSG00000141968.7	ENCODEHT000338904	VAV1	ENCODEHT000338904	Known	ISM	Suffix	0.25	None	None	None	None
635c4c71-98e3-409e-8f4d-85d5c634e79f	ONT_GM12878_R2	hg38_SIRV	chr1	23694723	23696414	+	3	254	756	338779	ENSG00000142676.14	ENCODEHT000338779	RPL11	ENCODEHT000338779	Known	ISM	Suffix	0.20000000298023224	None	None	None	None
17443136-0240-4190-9d84-bd7d0915c849	ONT_GM12878_R1	hg38_SIRV	chr7	44796703	44801616	+	5	714	21435	75448	ENSG00000196262.13	ENST00000468812.5	PPIA	PPIA-204	Known	Known	None	0.4000000059604645	None	None	None	None
m54284U_191111_172039/109054046/ccs	PB_GM12878_R2	hg38_SIRV	chr5	103258754	103277216	+	3	1553	16352	58392	ENSG00000181751.9	ENST00000319933.6	C5orf30	C5orf30-201	Known	Known	None	0.5	None	None	None	None
m54284U_191110_105540/93062715/ccs	PB_GM12878_R1	hg38_SIRV	chr15	66504846	66499331	-	10	1416	41587	144315	ENSG00000174444.14	ENST00000307961.10	RPL4	RPL4-201	Known	Known	None	0.3499999940395355	None	None	None	None
273af80f-c071-4dd8-a853-da9a6cfac6cd	ONT_GM12878_R1	hg38_SIRV	chr11	44568375	44619262	+	10	1079	31457	338899	ENSG00000085117.11	ENCODEHT000338899	CD82	ENCODEHT000338899	Known	NNC	None	0.10000000149011612	None	None	None	None
m54284U_191110_105540/65473358/ccs	PB_GM12878_R1	hg38_SIRV	chr22	39319623	39312885	-	10	1293	55414	198040	ENSG00000100316.15	ENST00000216146.8	RPL3	RPL3-201	Known	Known	None	0.15000000596046448	None	None	None	None
m54284U_191111_172039/16124558/ccs	PB_GM12878_R2	hg38_SIRV	chr16	46621374	46580929	-	13	2834	43889	153209	ENSG00000171241.8	ENST00000303383.7	SHCBP1	SHCBP1-201	Known	Known	None	0.800000011920929	None	None	None	None
m54284U_191110_105540/126551327/ccs	PB_GM12878_R1	hg38_SIRV	chr4	102861357	102863201	+	1	1851	79721	338907	ENCODEHG000079721	ENCODEHT000338907	ENCODEHG000079721	ENCODEHT000338907	Antisense	Antisense	None	0.30000001192092896	None	None	None	None
m54284U_191111_172039/119144471/ccs	PB_GM12878_R2	hg38_SIRV	chr14	52791506	52776739	-	7	2259	38943	135480	ENSG00000100522.9	ENST00000557604.1	GNPNAT1	GNPNAT1-205	Known	Known	None	0.699999988079071	None	None	None	None
ce71bd47-1463-44ac-bb72-b1d7f5eb8023	ONT_GM12878_R2	hg38_SIRV	chr19	6852965	6857365	+	3	579	49575	338904	ENSG00000141968.7	ENCODEHT000338904	VAV1	ENCODEHT000338904	Known	ISM	Suffix	0.25	None	None	None	None
m54284U_191110_105540/65536334/ccs	PB_GM12878_R1	hg38_SIRV	chr22	39319623	39312885	-	10	1293	55414	198040	ENSG00000100316.15	ENST00000216146.8	RPL3	RPL3-201	Known	Known	None	0.15000000596046448	None	None	None	None
m54284U_191110_105540/93127350/ccs	PB_GM12878_R1	hg38_SIRV	chr15	66504846	66499331	-	10	1416	41587	144315	ENSG00000174444.14	ENST00000307961.10	RPL4	RPL4-201	Known	Known	None	0.3499999940395355	None	None	None	None
76d9d385-3287-4433-a5ea-7a1e189218e3	ONT_GM12878_R2	hg38_SIRV	chr1	23694721	23696423	+	3	259	756	338593	ENSG00000142676.14	ENCODEHT000338593	RPL11	ENCODEHT000338593	Known	ISM	Suffix	0.10000000149011612	None	None	None	None
0f94dba7-4609-419d-9df1-1ec92c70f0dd	ONT_GM12878_R1	hg38_SIRV	chr7	44796703	44801629	+	5	727	21435	75448	ENSG00000196262.13	ENST00000468812.5	PPIA	PPIA-204	Known	Known	None	0.20000000298023224	None	None	None	None
37560f68-0eab-4205-b137-3f372bbac703	ONT_GM12878_R1	hg38_SIRV	chr17	28720717	28723947	+	4	466	46014	338611	ENSG00000198242.13	ENCODEHT000338611	RPL23A	ENCODEHT000338611	Known	ISM	Suffix	0.3499999940395355	None	None	None	None
m54284U_191110_105540/121832756/ccs	PB_GM12878_R1	hg38_SIRV	chr11	44568377	44619874	+	10	1571	31457	338899	ENSG00000085117.11	ENCODEHT000338899	CD82	ENCODEHT000338899	Known	NNC	None	1.0	None	None	None	None
m54284U_191111_172039/117375479/ccs	PB_GM12878_R2	hg38_SIRV	chr2	61888690	61868461	-	12	1610	6278	335978	ENSG00000115484.14	ENCODEHT000335978	CCT4	ENCODEHT000335978	Known	NIC	None	0.699999988079071	None	None	None	None
31f8a7e4-49b1-4bfb-b226-0f5a55262ad1	ONT_GM12878_R2	hg38_SIRV	chr3	39410931	39412415	+	4	506	9850	337703	ENSG00000168028.13	ENCODEHT000337703	RPSA	ENCODEHT000337703	Known	ISM	Suffix	0.5	None	None	None	None
m54284U_191110_105540/67568095/ccs	PB_GM12878_R1	hg38_SIRV	chr4	102862669	102863983	+	1	1315	79721	338907	ENCODEHG000079721	ENCODEHT000338907	ENCODEHG000079721	ENCODEHT000338907	Antisense	Antisense	None	0.550000011920929	None	None	None	None
m54284U_191111_172039/35914974/ccs	PB_GM12878_R2	hg38_SIRV	chr5	103258756	103278365	+	3	2690	16352	58392	ENSG00000181751.9	ENST00000319933.6	C5orf30	C5orf30-201	Known	Known	None	0.30000001192092896	None	None	None	None
m54284U_191111_172039/16515931/ccs	PB_GM12878_R2	hg38_SIRV	chr16	46621367	46580929	-	13	2827	43889	153209	ENSG00000171241.8	ENST00000303383.7	SHCBP1	SHCBP1-201	Known	Known	None	0.800000011920929	None	None	None	None
m54284U_191110_105540/56821346/ccs	PB_GM12878_R1	hg38_SIRV	chr14	52791488	52776740	-	6	2201	38943	135476	ENSG00000100522.9	ENST00000216410.7	GNPNAT1	GNPNAT1-201	Known	Known	None	0.75	None	None	None	None
m54284U_191110_105540/79694667/ccs	PB_GM12878_R1	hg38_SIRV	chr14	52791508	52776740	-	7	2313	38943	338908	ENSG00000100522.9	ENCODEHT000338908	GNPNAT1	ENCODEHT000338908	Known	NNC	None	0.75	None	None	None	None
m54284U_191110_105540/65602206/ccs	PB_GM12878_R1	hg38_SIRV	chr22	39319623	39312885	-	10	1293	55414	198040	ENSG00000100316.15	ENST00000216146.8	RPL3	RPL3-201	Known	Known	None	0.15000000596046448	None	None	None	None
m54284U_191110_105540/93193117/ccs	PB_GM12878_R1	hg38_SIRV	chr15	66504846	66499331	-	10	1416	41587	144315	ENSG00000174444.14	ENST00000307961.10	RPL4	RPL4-201	Known	Known	None	0.3499999940395355	None	None	None	None
b54b11e9-612b-41d9-b72b-4f96827526a1	ONT_GM12878_R2	hg38_SIRV	chr19	6852965	6857361	+	3	575	49575	338904	ENSG00000141968.7	ENCODEHT000338904	VAV1	ENCODEHT000338904	Known	ISM	Suffix	0.25	None	None	None	None
c0fa2d1b-5d1b-4623-8f66-44939dbe7d8d	ONT_GM12878_R1	hg38_SIRV	chr7	44796703	44801608	+	5	706	21435	75448	ENSG00000196262.13	ENST00000468812.5	PPIA	PPIA-204	Known	Known	None	0.75	None	None	None	None
m54284U_191111_172039/117506856/ccs	PB_GM12878_R2	hg38_SIRV	chr2	61888637	61868461	-	14	1981	6278	22047	ENSG00000115484.14	ENST00000394440.7	CCT4	CCT4-201	Known	Known	None	0.699999988079071	None	None	None	None
m54284U_191111_172039/17957875/ccs	PB_GM12878_R2	hg38_SIRV	chr16	46621367	46580929	-	13	2827	43889	153209	ENSG00000171241.8	ENST00000303383.7	SHCBP1	SHCBP1-201	Known	Known	None	0.800000011920929	None	None	None	None
m54284U_191110_105540/41290177/ccs	PB_GM12878_R1	hg38_SIRV	chr11	44568382	44619872	+	10	1564	31457	338899	ENSG00000085117.11	ENCODEHT000338899	CD82	ENCODEHT000338899	Known	NNC	None	0.8999999761581421	None	None	None	None
8fc846d1-089a-4ad0-a0dd-6f52d775d9f4	ONT_GM12878_R2	hg38_SIRV	chr17	28720713	28723920	+	4	469	46014	162112	ENSG00000198242.13	ENST00000472628.1	RPL23A	RPL23A-205	Known	Known	None	0.3499999940395355	None	None	None	None
11670c7d-88f1-4f40-a28e-0e8b5b47c6f4	ONT_GM12878_R2	hg38_SIRV	chr3	39410931	39412384	+	4	475	9850	337703	ENSG00000168028.13	ENCODEHT000337703	RPSA	ENCODEHT000337703	Known	ISM	Suffix	0.4000000059604645	None	None	None	None
819e2407-ba30-4b10-81a5-7da2a9f4f0f1	ONT_GM12878_R2	hg38_SIRV	chr1	23694721	23696414	+	3	250	756	338593	ENSG00000142676.14	ENCODEHT000338593	RPL11	ENCODEHT000338593	Known	ISM	Suffix	0.30000001192092896	None	None	None	None
m54284U_191111_172039/51513962/ccs	PB_GM12878_R2	hg38_SIRV	chr4	102865777	102868111	+	1	2335	79722	338909	ENCODEHG000079722	ENCODEHT000338909	ENCODEHG000079722	ENCODEHT000338909	Antisense	Antisense	None	0.20000000298023224	None	None	None	None
m54284U_191110_105540/65602876/ccs	PB_GM12878_R1	hg38_SIRV	chr22	39319623	39312885	-	10	1293	55414	198040	ENSG00000100316.15	ENST00000216146.8	RPL3	RPL3-201	Known	Known	None	0.15000000596046448	None	None	None	None
m54284U_191110_105540/138543249/ccs	PB_GM12878_R1	hg38_SIRV	chr14	52791473	52776745	-	7	2220	38943	135480	ENSG00000100522.9	ENST00000557604.1	GNPNAT1	GNPNAT1-205	Known	Known	None	0.6000000238418579	None	None	None	None
m54284U_191111_172039/168167383/ccs	PB_GM12878_R2	hg38_SIRV	chr5	103258756	103277216	+	3	1551	16352	58392	ENSG00000181751.9	ENST00000319933.6	C5orf30	C5orf30-201	Known	Known	None	0.5	None	None	None	None
m54284U_191110_105540/93389911/ccs	PB_GM12878_R1	hg38_SIRV	chr15	66504845	66499331	-	10	1415	41587	144315	ENSG00000174444.14	ENST00000307961.10	RPL4	RPL4-201	Known	Known	None	0.3499999940395355	None	None	None	None
467a3042-8dea-4712-89a1-f33ff2bf085f	ONT_GM12878_R1	hg38_SIRV	chr7	44796703	44801613	+	5	711	21435	75448	ENSG00000196262.13	ENST00000468812.5	PPIA	PPIA-204	Known	Known	None	0.550000011920929	None	None	None	None
56bbe3d5-37d7-4c88-a422-75d591d24c03	ONT_GM12878_R2	hg38_SIRV	chr19	6852969	6857361	+	3	571	49575	338904	ENSG00000141968.7	ENCODEHT000338904	VAV1	ENCODEHT000338904	Known	ISM	Suffix	0.25	None	None	None	None
m54284U_191111_172039/18810752/ccs	PB_GM12878_R2	hg38_SIRV	chr16	46621370	46580929	-	13	2830	43889	153209	ENSG00000171241.8	ENST00000303383.7	SHCBP1	SHCBP1-201	Known	Known	None	0.800000011920929	None	None	None	None
m54284U_191111_172039/117900322/ccs	PB_GM12878_R2	hg38_SIRV	chr2	61888619	61868461	-	14	1963	6278	22047	ENSG00000115484.14	ENST00000394440.7	CCT4	CCT4-201	Known	Known	None	0.699999988079071	None	None	None	None
m54284U_191111_172039/6947586/ccs	PB_GM12878_R2	hg38_SIRV	chr11	44568382	44619875	+	10	1567	31457	338899	ENSG00000085117.11	ENCODEHT000338899	CD82	ENCODEHT000338899	Known	NNC	None	1.0	None	None	None	None
m54284U_191110_105540/65667293/ccs	PB_GM12878_R1	hg38_SIRV	chr22	39319623	39312885	-	10	1293	55414	198040	ENSG00000100316.15	ENST00000216146.8	RPL3	RPL3-201	Known	Known	None	0.15000000596046448	None	None	None	None
m54284U_191111_172039/100270170/ccs	PB_GM12878_R2	hg38_SIRV	chr14	52791477	52776804	-	6	2126	38943	135476	ENSG00000100522.9	ENST00000216410.7	GNPNAT1	GNPNAT1-201	Known	Known	None	0.30000001192092896	None	None	None	None
m54284U_191110_105540/120392423/ccs	PB_GM12878_R1	hg38_SIRV	chr11	44568463	44619598	+	10	1416	31457	338910	ENSG00000085117.11	ENCODEHT000338910	CD82	ENCODEHT000338910	Known	NNC	None	0.75	None	None	None	None
m54284U_191110_105540/122487063/ccs	PB_GM12878_R1	hg38_SIRV	chr4	102866509	102868117	+	1	1609	79722	338909	ENCODEHG000079722	ENCODEHT000338909	ENCODEHG000079722	ENCODEHT000338909	Antisense	Antisense	None	0.25	None	None	None	None
619803e4-445e-4b95-984f-e1eac0afa128	ONT_GM12878_R2	hg38_SIRV	chr3	39410931	39412439	+	4	530	9850	337703	ENSG00000168028.13	ENCODEHT000337703	RPSA	ENCODEHT000337703	Known	ISM	Suffix	0.10000000149011612	None	None	None	None
m54284U_191110_105540/93717127/ccs	PB_GM12878_R1	hg38_SIRV	chr15	66504846	66499331	-	10	1416	41587	144315	ENSG00000174444.14	ENST00000307961.10	RPL4	RPL4-201	Known	Known	None	0.3499999940395355	None	None	None	None
5789fc62-231b-434b-a1d8-bc18e4fde297	ONT_GM12878_R2	hg38_SIRV	chr1	23694721	23696420	+	3	256	756	338593	ENSG00000142676.14	ENCODEHT000338593	RPL11	ENCODEHT000338593	Known	ISM	Suffix	0.25	None	None	None	None
m54284U_191110_105540/101056688/ccs	PB_GM12878_R1	hg38_SIRV	chr17	28720714	28723933	+	4	491	46014	162112	ENSG00000198242.13	ENST00000472628.1	RPL23A	RPL23A-205	Known	Known	None	0.25	None	None	None	None
m54284U_191110_105540/50069851/ccs	PB_GM12878_R1	hg38_SIRV	chr5	103258758	103278371	+	3	2683	16352	58392	ENSG00000181751.9	ENST00000319933.6	C5orf30	C5orf30-201	Known	Known	None	0.10000000149011612	None	None	None	None
m54284U_191110_105540/65667545/ccs	PB_GM12878_R1	hg38_SIRV	chr22	39319623	39312885	-	10	1293	55414	198040	ENSG00000100316.15	ENST00000216146.8	RPL3	RPL3-201	Known	Known	None	0.15000000596046448	None	None	None	None
dc86c0aa-7c11-49da-b846-62b31859f6ea	ONT_GM12878_R1	hg38_SIRV	chr7	44796703	44801607	+	5	705	21435	75448	ENSG00000196262.13	ENST00000468812.5	PPIA	PPIA-204	Known	Known	None	0.699999988079071	None	None	None	None
m54284U_191111_172039/20580451/ccs	PB_GM12878_R2	hg38_SIRV	chr16	46621368	46580929	-	13	2828	43889	153209	ENSG00000171241.8	ENST00000303383.7	SHCBP1	SHCBP1-201	Known	Known	None	0.800000011920929	None	None	None	None
m54284U_191110_105540/86116386/ccs	PB_GM12878_R1	hg38_SIRV	chr14	52791488	52776846	-	6	2115	38943	135476	ENSG00000100522.9	ENST00000216410.7	GNPNAT1	GNPNAT1-201	Known	Known	None	0.20000000298023224	None	None	None	None
ec07add0-b988-49f7-86d1-4b259ae7b99c	ONT_GM12878_R1	hg38_SIRV	chr19	6853010	6857361	+	3	530	49575	338904	ENSG00000141968.7	ENCODEHT000338904	VAV1	ENCODEHT000338904	Known	ISM	Suffix	0.25	None	None	None	None
m54284U_191111_172039/117966430/ccs	PB_GM12878_R2	hg38_SIRV	chr2	61888619	61868461	-	14	1963	6278	22047	ENSG00000115484.14	ENST00000394440.7	CCT4	CCT4-201	Known	Known	None	0.699999988079071	None	None	None	None
m54284U_191110_105540/78121384/ccs	PB_GM12878_R1	hg38_SIRV	chr4	102868909	102868091	-	1	819	13784	338911	ENSG00000109332.19	ENCODEHT000338911	UBE2D3	ENCODEHT000338911	Known	Genomic	None	0.949999988079071	None	None	None	None
m54284U_191110_105540/55903840/ccs	PB_GM12878_R1	hg38_SIRV	chr14	52777884	52777038	-	1	943	38943	338895	ENSG00000100522.9	ENCODEHT000338895	GNPNAT1	ENCODEHT000338895	Known	Genomic	None	0.3499999940395355	None	None	None	None
m54284U_191110_105540/176554306/ccs	PB_GM12878_R1	hg38_SIRV	chr11	44569510	44568801	-	1	710	79723	338912	ENCODEHG000079723	ENCODEHT000338912	ENCODEHG000079723	ENCODEHT000338912	Antisense	Antisense	None	0.15000000596046448	None	None	None	None
m54284U_191110_105540/93717432/ccs	PB_GM12878_R1	hg38_SIRV	chr15	66504846	66499331	-	10	1416	41587	144315	ENSG00000174444.14	ENST00000307961.10	RPL4	RPL4-201	Known	Known	None	0.3499999940395355	None	None	None	None
10f263b6-cdb9-478a-a8e0-f1c731d197fe	ONT_GM12878_R2	hg38_SIRV	chr3	39410931	39412429	+	4	520	9850	337703	ENSG00000168028.13	ENCODEHT000337703	RPSA	ENCODEHT000337703	Known	ISM	Suffix	0.25	None	None	None	None
m54284U_191110_105540/65667786/ccs	PB_GM12878_R1	hg38_SIRV	chr22	39319623	39312885	-	10	1293	55414	198040	ENSG00000100316.15	ENST00000216146.8	RPL3	RPL3-201	Known	Known	None	0.15000000596046448	None	None	None	None
m54284U_191111_172039/21561426/ccs	PB_GM12878_R2	hg38_SIRV	chr16	46621373	46580929	-	13	2833	43889	153209	ENSG00000171241.8	ENST00000303383.7	SHCBP1	SHCBP1-201	Known	Known	None	0.800000011920929	None	None	None	None
m54284U_191111_172039/144704439/ccs	PB_GM12878_R2	hg38_SIRV	chr4	102868877	102868576	-	1	335	13784	338911	ENSG00000109332.19	ENCODEHT000338911	UBE2D3	ENCODEHT000338911	Known	Genomic	None	0.800000011920929	None	None	None	None
fccde35b-f9b2-4777-b909-30924aff765b	ONT_GM12878_R2	hg38_SIRV	chr1	23694723	23696429	+	3	263	756	338593	ENSG00000142676.14	ENCODEHT000338593	RPL11	ENCODEHT000338593	Known	ISM	Suffix	0.05000000074505806	None	None	None	None
m54284U_191111_172039/162400025/ccs	PB_GM12878_R2	hg38_SIRV	chr17	28720714	28723933	+	4	491	46014	162112	ENSG00000198242.13	ENST00000472628.1	RPL23A	RPL23A-205	Known	Known	None	0.25	None	None	None	None
16c8a6c8-1120-47a9-b69d-fc659ffcf691	ONT_GM12878_R1	hg38_SIRV	chr7	44796703	44801597	+	5	695	21435	75448	ENSG00000196262.13	ENST00000468812.5	PPIA	PPIA-204	Known	Known	None	0.550000011920929	None	None	None	None
m54284U_191111_172039/155388500/ccs	PB_GM12878_R2	hg38_SIRV	chr11	44569369	44619598	+	10	1474	31457	338913	ENSG00000085117.11	ENCODEHT000338913	CD82	ENCODEHT000338913	Known	NNC	None	0.75	None	None	None	None
be4d45d4-077a-4743-a3ab-646c5b6e9763	ONT_GM12878_R2	hg38_SIRV	chr19	6853010	6857361	+	3	530	49575	338904	ENSG00000141968.7	ENCODEHT000338904	VAV1	ENCODEHT000338904	Known	ISM	Suffix	0.25	None	None	None	None
m54284U_191110_105540/54724867/ccs	PB_GM12878_R1	hg38_SIRV	chr5	103258758	103277216	+	3	1549	16352	58392	ENSG00000181751.9	ENST00000319933.6	C5orf30	C5orf30-201	Known	Known	None	0.5	None	None	None	None
m54284U_191111_172039/53150185/ccs	PB_GM12878_R2	hg38_SIRV	chr14	52791488	52777053	-	6	1888	38943	135476	ENSG00000100522.9	ENST00000216410.7	GNPNAT1	GNPNAT1-201	Known	Known	None	0.550000011920929	None	None	None	None
m54284U_191110_105540/65668420/ccs	PB_GM12878_R1	hg38_SIRV	chr22	39319623	39312885	-	10	1293	55414	198040	ENSG00000100316.15	ENST00000216146.8	RPL3	RPL3-201	Known	Known	None	0.15000000596046448	None	None	None	None
m54284U_191111_172039/117966694/ccs	PB_GM12878_R2	hg38_SIRV	chr2	61888638	61868461	-	14	1982	6278	22047	ENSG00000115484.14	ENST00000394440.7	CCT4	CCT4-201	Known	Known	None	0.699999988079071	None	None	None	None
96e8ea09-0267-445a-8668-b931154c863c	ONT_GM12878_R1	hg38_SIRV	chr4	102869204	102868580	-	1	658	13784	338911	ENSG00000109332.19	ENCODEHT000338911	UBE2D3	ENCODEHT000338911	Known	Genomic	None	0.699999988079071	None	None	None	None
m54284U_191110_105540/94046691/ccs	PB_GM12878_R1	hg38_SIRV	chr15	66504846	66499331	-	10	1416	41587	144315	ENSG00000174444.14	ENST00000307961.10	RPL4	RPL4-201	Known	Known	None	0.3499999940395355	None	None	None	None
bdeb1453-9800-4e4d-a292-818b6b77663d	ONT_GM12878_R2	hg38_SIRV	chr3	39410931	39412426	+	4	517	9850	337703	ENSG00000168028.13	ENCODEHT000337703	RPSA	ENCODEHT000337703	Known	ISM	Suffix	0.25	None	None	None	None
m54284U_191110_105540/65733648/ccs	PB_GM12878_R1	hg38_SIRV	chr22	39319623	39312885	-	10	1293	55414	198040	ENSG00000100316.15	ENST00000216146.8	RPL3	RPL3-201	Known	Known	None	0.15000000596046448	None	None	None	None
m54284U_191111_172039/23397011/ccs	PB_GM12878_R2	hg38_SIRV	chr16	46621370	46580929	-	13	2830	43889	153209	ENSG00000171241.8	ENST00000303383.7	SHCBP1	SHCBP1-201	Known	Known	None	0.800000011920929	None	None	None	None
m54284U_191110_105540/67548/ccs	PB_GM12878_R1	hg38_SIRV	chr14	52777123	52779724	+	1	2602	38944	338914	ENSG00000259049.1	ENCODEHT000338914	AL139317.3	ENCODEHT000338914	Known	Genomic	None	1.0	None	None	None	None
b283e83b-552c-4b39-8e2f-f11f9ed90837	ONT_GM12878_R2	hg38_SIRV	chr4	102869226	102868580	-	1	680	13784	338911	ENSG00000109332.19	ENCODEHT000338911	UBE2D3	ENCODEHT000338911	Known	Genomic	None	0.699999988079071	None	None	None	None
85ba7e1c-1c5a-4a34-8690-a2a073c08f6d	ONT_GM12878_R1	hg38_SIRV	chr7	44796704	44801606	+	5	703	21435	325521	ENSG00000196262.13	ENCODEHT000325521	PPIA	ENCODEHT000325521	Known	NNC	None	0.75	None	None	None	None
e00fddbd-53aa-42d1-986a-0f64f71d998e	ONT_GM12878_R2	hg38_SIRV	chr1	23694726	23696422	+	3	259	756	338779	ENSG00000142676.14	ENCODEHT000338779	RPL11	ENCODEHT000338779	Known	ISM	Suffix	0.05000000074505806	None	None	None	None
ad8f56fe-dfdd-4145-807c-b7e082a7d32e	ONT_GM12878_R1	hg38_SIRV	chr17	28720714	28723895	+	4	453	46014	162112	ENSG00000198242.13	ENST00000472628.1	RPL23A	RPL23A-205	Known	Known	None	0.4000000059604645	None	None	None	None
m54284U_191110_105540/94111517/ccs	PB_GM12878_R1	hg38_SIRV	chr15	66504837	66499331	-	10	1407	41587	144315	ENSG00000174444.14	ENST00000307961.10	RPL4	RPL4-201	Known	Known	None	0.3499999940395355	None	None	None	None
m54284U_191110_105540/65798497/ccs	PB_GM12878_R1	hg38_SIRV	chr22	39318593	39312885	-	9	1265	55414	198037	ENSG00000100316.15	ENST00000401609.5	RPL3	RPL3-202	Known	Known	None	0.15000000596046448	None	None	None	None
c42ed66d-0fb3-482e-b820-f70694c387f1	ONT_GM12878_R2	hg38_SIRV	chr19	6853056	6857363	+	3	486	49575	338904	ENSG00000141968.7	ENCODEHT000338904	VAV1	ENCODEHT000338904	Known	ISM	Suffix	0.25	None	None	None	None
m54284U_191110_105540/19859831/ccs	PB_GM12878_R1	hg38_SIRV	chr14	52777140	52779724	+	1	2602	38944	338914	ENSG00000259049.1	ENCODEHT000338914	AL139317.3	ENCODEHT000338914	Known	Genomic	None	1.0	None	None	None	None
980e0954-08cf-40e6-9d5a-4d744f7183cf	ONT_GM12878_R2	hg38_SIRV	chr3	39410931	39412437	+	4	528	9850	337703	ENSG00000168028.13	ENCODEHT000337703	RPSA	ENCODEHT000337703	Known	ISM	Suffix	0.15000000596046448	None	None	None	None
m54284U_191111_172039/118031145/ccs	PB_GM12878_R2	hg38_SIRV	chr2	61888638	61868461	-	14	1982	6278	22047	ENSG00000115484.14	ENST00000394440.7	CCT4	CCT4-201	Known	Known	None	0.699999988079071	None	None	None	None
