## supplemental tables for "A technology-agnostic long-read analysis pipeline for transcriptome discovery and quantification": S2_GM12878_talon_read_annot.tsv (part 426 of 1581)

read_name	dataset	genome_build	chrom	read_start	read_end	strand	n_exons	read_length	gene_ID	transcript_ID	annot_gene_id	annot_transcript_id	annot_gene_name	annot_transcript_name	gene_novelty	transcript_novelty	ISM_subtype	fraction_As	custom_label	allelic_label	start_support	end_support
m54284U_191111_172039/5113475/ccs	PB_GM12878_R2	hg38_SIRV	chr5	103258758	103277216	+	3	1549	16352	58392	ENSG00000181751.9	ENST00000319933.6	C5orf30	C5orf30-201	Known	Known	None	0.5	None	None	None	None
m54284U_191110_105540/78121116/ccs	PB_GM12878_R1	hg38_SIRV	chr14	52777140	52779724	+	1	2602	38944	338914	ENSG00000259049.1	ENCODEHT000338914	AL139317.3	ENCODEHT000338914	Known	Genomic	None	1.0	None	None	None	None
e0add458-2d86-4d8d-bac3-4f2214c21822	ONT_GM12878_R1	hg38_SIRV	chr11	44587472	44620350	+	9	2111	31457	338915	ENSG00000085117.11	ENCODEHT000338915	CD82	ENCODEHT000338915	Known	ISM	Suffix	0.30000001192092896	None	None	None	None
m54284U_191110_105540/65799254/ccs	PB_GM12878_R1	hg38_SIRV	chr22	39319623	39312885	-	10	1293	55414	198040	ENSG00000100316.15	ENST00000216146.8	RPL3	RPL3-201	Known	Known	None	0.15000000596046448	None	None	None	None
8c83fa15-4cac-45ff-95d2-2acb81b467cc	ONT_GM12878_R1	hg38_SIRV	chr7	44796703	44801608	+	5	706	21435	75448	ENSG00000196262.13	ENST00000468812.5	PPIA	PPIA-204	Known	Known	None	0.75	None	None	None	None
m54284U_191111_172039/25365111/ccs	PB_GM12878_R2	hg38_SIRV	chr16	46621364	46580929	-	13	2824	43889	153209	ENSG00000171241.8	ENST00000303383.7	SHCBP1	SHCBP1-201	Known	Known	None	0.800000011920929	None	None	None	None
621ba0bc-e9cb-4dbe-b97a-8b88af88237e	ONT_GM12878_R1	hg38_SIRV	chr4	102868924	102887694	+	3	813	13787	50795	ENSG00000145354.11	ENST00000273986.9	CISD2	CISD2-201	Known	Known	None	0.15000000596046448	None	None	None	None
m54284U_191110_105540/107285260/ccs	PB_GM12878_R1	hg38_SIRV	chr14	52777140	52779724	+	1	2602	38944	338914	ENSG00000259049.1	ENCODEHT000338914	AL139317.3	ENCODEHT000338914	Known	Genomic	None	1.0	None	None	None	None
m54284U_191110_105540/94241801/ccs	PB_GM12878_R1	hg38_SIRV	chr15	66504845	66499331	-	10	1415	41587	144315	ENSG00000174444.14	ENST00000307961.10	RPL4	RPL4-201	Known	Known	None	0.3499999940395355	None	None	None	None
m54284U_191110_105540/112001867/ccs	PB_GM12878_R1	hg38_SIRV	chr14	52777140	52779724	+	1	2602	38944	338914	ENSG00000259049.1	ENCODEHT000338914	AL139317.3	ENCODEHT000338914	Known	Genomic	None	1.0	None	None	None	None
b15a95f6-912e-4b81-a219-8ec878f44190	ONT_GM12878_R1	hg38_SIRV	chr17	28720718	28723942	+	4	467	46014	338611	ENSG00000198242.13	ENCODEHT000338611	RPL23A	ENCODEHT000338611	Known	ISM	Suffix	0.5	None	None	None	None
804f701d-d3b8-4167-bfcb-5647489a3151	ONT_GM12878_R2	hg38_SIRV	chr1	23694724	23696420	+	3	253	756	338593	ENSG00000142676.14	ENCODEHT000338593	RPL11	ENCODEHT000338593	Known	ISM	Suffix	0.25	None	None	None	None
m54284U_191110_105540/65863723/ccs	PB_GM12878_R1	hg38_SIRV	chr22	39319623	39312885	-	10	1293	55414	198040	ENSG00000100316.15	ENST00000216146.8	RPL3	RPL3-201	Known	Known	None	0.15000000596046448	None	None	None	None
149de24b-f76c-4af8-90cf-a77a008241a0	ONT_GM12878_R2	hg38_SIRV	chr3	39410931	39412099	+	3	277	9850	337838	ENSG00000168028.13	ENCODEHT000337838	RPSA	ENCODEHT000337838	Known	ISM	Both	0.20000000298023224	None	None	None	None
eb13f962-afb8-4b5d-9971-bacaa60d06f7	ONT_GM12878_R2	hg38_SIRV	chr19	6853944	6857361	+	2	463	49575	338916	ENSG00000141968.7	ENCODEHT000338916	VAV1	ENCODEHT000338916	Known	ISM	Suffix	0.20000000298023224	None	None	None	None
m54284U_191110_105540/141230099/ccs	PB_GM12878_R1	hg38_SIRV	chr14	52777140	52779724	+	1	2602	38944	338914	ENSG00000259049.1	ENCODEHT000338914	AL139317.3	ENCODEHT000338914	Known	Genomic	None	1.0	None	None	None	None
m54284U_191111_172039/118556586/ccs	PB_GM12878_R2	hg38_SIRV	chr2	61888640	61868461	-	14	1984	6278	22047	ENSG00000115484.14	ENST00000394440.7	CCT4	CCT4-201	Known	Known	None	0.699999988079071	None	None	None	None
m54284U_191111_172039/120193789/ccs	PB_GM12878_R2	hg38_SIRV	chr5	103258758	103278369	+	3	2696	16352	58392	ENSG00000181751.9	ENST00000319933.6	C5orf30	C5orf30-201	Known	Known	None	0.15000000596046448	None	None	None	None
6af2d791-662f-411e-bca2-74cfb38d6f1f	ONT_GM12878_R1	hg38_SIRV	chr7	44796703	44801593	+	5	691	21435	75448	ENSG00000196262.13	ENST00000468812.5	PPIA	PPIA-204	Known	Known	None	0.44999998807907104	None	None	None	None
m54284U_191111_172039/47317745/ccs	PB_GM12878_R2	hg38_SIRV	chr14	52777140	52779724	+	1	2602	38944	338914	ENSG00000259049.1	ENCODEHT000338914	AL139317.3	ENCODEHT000338914	Known	Genomic	None	1.0	None	None	None	None
m54284U_191111_172039/26478288/ccs	PB_GM12878_R2	hg38_SIRV	chr16	46621382	46580929	-	13	2842	43889	153209	ENSG00000171241.8	ENST00000303383.7	SHCBP1	SHCBP1-201	Known	Known	None	0.800000011920929	None	None	None	None
m54284U_191110_105540/65930439/ccs	PB_GM12878_R1	hg38_SIRV	chr22	39319623	39312885	-	10	1293	55414	198040	ENSG00000100316.15	ENST00000216146.8	RPL3	RPL3-201	Known	Known	None	0.15000000596046448	None	None	None	None
m54284U_191110_105540/94307883/ccs	PB_GM12878_R1	hg38_SIRV	chr15	66504846	66499331	-	10	1416	41587	144315	ENSG00000174444.14	ENST00000307961.10	RPL4	RPL4-201	Known	Known	None	0.3499999940395355	None	None	None	None
m54284U_191111_172039/47777336/ccs	PB_GM12878_R2	hg38_SIRV	chr14	52777140	52779724	+	1	2602	38944	338914	ENSG00000259049.1	ENCODEHT000338914	AL139317.3	ENCODEHT000338914	Known	Genomic	None	1.0	None	None	None	None
e6580a36-c45e-46e8-8976-3d6085e0d88d	ONT_GM12878_R1	hg38_SIRV	chr17	28720718	28723949	+	4	474	46014	338611	ENSG00000198242.13	ENCODEHT000338611	RPL23A	ENCODEHT000338611	Known	ISM	Suffix	0.3499999940395355	None	None	None	None
m54284U_191111_172039/175636895/ccs	PB_GM12878_R2	hg38_SIRV	chr4	102868950	102888036	+	3	1149	13787	50795	ENSG00000145354.11	ENST00000273986.9	CISD2	CISD2-201	Known	Known	None	0.25	None	None	None	None
077c91b5-b7ef-4986-9285-a10e69326368	ONT_GM12878_R1	hg38_SIRV	chr11	44587232	44620372	+	9	2137	31457	338915	ENSG00000085117.11	ENCODEHT000338915	CD82	ENCODEHT000338915	Known	ISM	Suffix	0.20000000298023224	None	None	None	None
12aa2823-c49e-413a-82ac-b66d60e3e7f4	ONT_GM12878_R2	hg38_SIRV	chr3	39410931	39412432	+	4	523	9850	337703	ENSG00000168028.13	ENCODEHT000337703	RPSA	ENCODEHT000337703	Known	ISM	Suffix	0.30000001192092896	None	None	None	None
m54284U_191111_172039/57212995/ccs	PB_GM12878_R2	hg38_SIRV	chr14	52777140	52779724	+	1	2602	38944	338914	ENSG00000259049.1	ENCODEHT000338914	AL139317.3	ENCODEHT000338914	Known	Genomic	None	1.0	None	None	None	None
m54284U_191110_105540/65931718/ccs	PB_GM12878_R1	hg38_SIRV	chr22	39319623	39312885	-	10	1293	55414	198040	ENSG00000100316.15	ENST00000216146.8	RPL3	RPL3-201	Known	Known	None	0.15000000596046448	None	None	None	None
042b11cf-7f38-4fd3-b1cf-291e4462e5d2	ONT_GM12878_R2	hg38_SIRV	chr1	23694724	23696424	+	3	257	756	338593	ENSG00000142676.14	ENCODEHT000338593	RPL11	ENCODEHT000338593	Known	ISM	Suffix	0.10000000149011612	None	None	None	None
m54284U_191111_172039/63177999/ccs	PB_GM12878_R2	hg38_SIRV	chr14	52777140	52779724	+	1	2602	38944	338914	ENSG00000259049.1	ENCODEHT000338914	AL139317.3	ENCODEHT000338914	Known	Genomic	None	1.0	None	None	None	None
2a881a3b-20d9-4c63-970e-4f1a1de312f7	ONT_GM12878_R2	hg38_SIRV	chr19	6853947	6857321	+	2	431	49575	338916	ENSG00000141968.7	ENCODEHT000338916	VAV1	ENCODEHT000338916	Known	ISM	Suffix	0.25	None	None	None	None
m54284U_191111_172039/118687963/ccs	PB_GM12878_R2	hg38_SIRV	chr2	61888607	61868461	-	14	1951	6278	22047	ENSG00000115484.14	ENST00000394440.7	CCT4	CCT4-201	Known	Known	None	0.699999988079071	None	None	None	None
m54284U_191111_172039/28377883/ccs	PB_GM12878_R2	hg38_SIRV	chr16	46621383	46580929	-	13	2843	43889	153209	ENSG00000171241.8	ENST00000303383.7	SHCBP1	SHCBP1-201	Known	Known	None	0.800000011920929	None	None	None	None
9c827fa7-04ea-46cd-9660-ed8a114912e9	ONT_GM12878_R1	hg38_SIRV	chr7	44796703	44801608	+	5	706	21435	75448	ENSG00000196262.13	ENST00000468812.5	PPIA	PPIA-204	Known	Known	None	0.75	None	None	None	None
m54284U_191110_105540/94503992/ccs	PB_GM12878_R1	hg38_SIRV	chr15	66504845	66499331	-	10	1415	41587	144315	ENSG00000174444.14	ENST00000307961.10	RPL4	RPL4-201	Known	Known	None	0.3499999940395355	None	None	None	None
m54284U_191111_172039/174261406/ccs	PB_GM12878_R2	hg38_SIRV	chr5	103258759	103277235	+	3	1567	16352	58392	ENSG00000181751.9	ENST00000319933.6	C5orf30	C5orf30-201	Known	Known	None	0.4000000059604645	None	None	None	None
m54284U_191111_172039/66782403/ccs	PB_GM12878_R2	hg38_SIRV	chr14	52777140	52778284	+	1	1162	38944	338914	ENSG00000259049.1	ENCODEHT000338914	AL139317.3	ENCODEHT000338914	Known	Genomic	None	0.25	None	None	None	None
5dd3e86b-448a-4e45-b004-9bf0eb1712d9	ONT_GM12878_R2	hg38_SIRV	chr4	102868957	102887423	+	3	529	13787	50795	ENSG00000145354.11	ENST00000273986.9	CISD2	CISD2-201	Known	Known	None	0.6000000238418579	None	None	None	None
a48e18c7-5b24-4480-84c4-4b574de0139b	ONT_GM12878_R1	hg38_SIRV	chr3	39410932	39412411	+	4	501	9850	337703	ENSG00000168028.13	ENCODEHT000337703	RPSA	ENCODEHT000337703	Known	ISM	Suffix	0.5	None	None	None	None
c6d5ca2f-97f6-4541-bea8-82d9b32a70ca	ONT_GM12878_R1	hg38_SIRV	chr11	44587232	44620007	+	9	1767	31457	338915	ENSG00000085117.11	ENCODEHT000338915	CD82	ENCODEHT000338915	Known	ISM	Suffix	0.25	None	None	None	None
m54284U_191110_105540/65995165/ccs	PB_GM12878_R1	hg38_SIRV	chr22	39319623	39312885	-	10	1293	55414	198040	ENSG00000100316.15	ENST00000216146.8	RPL3	RPL3-201	Known	Known	None	0.15000000596046448	None	None	None	None
3bfef604-42f2-4c6a-b6e9-ebe48c172b01	ONT_GM12878_R2	hg38_SIRV	chr17	28720718	28723954	+	4	497	46014	338611	ENSG00000198242.13	ENCODEHT000338611	RPL23A	ENCODEHT000338611	Known	ISM	Suffix	0.30000001192092896	None	None	None	None
m54284U_191111_172039/67504823/ccs	PB_GM12878_R2	hg38_SIRV	chr14	52777140	52779724	+	1	2602	38944	338914	ENSG00000259049.1	ENCODEHT000338914	AL139317.3	ENCODEHT000338914	Known	Genomic	None	1.0	None	None	None	None
4c5be7fb-a8d2-41e7-ab1a-7b2ced7795c4	ONT_GM12878_R2	hg38_SIRV	chr11	44587472	44620359	+	8	2044	31457	338917	ENSG00000085117.11	ENCODEHT000338917	CD82	ENCODEHT000338917	Known	NIC	None	0.20000000298023224	None	None	None	None
m54284U_191110_105540/94504364/ccs	PB_GM12878_R1	hg38_SIRV	chr15	66504846	66499331	-	10	1416	41587	144315	ENSG00000174444.14	ENST00000307961.10	RPL4	RPL4-201	Known	Known	None	0.3499999940395355	None	None	None	None
m54284U_191111_172039/72419985/ccs	PB_GM12878_R2	hg38_SIRV	chr14	52777140	52779724	+	1	2602	38944	338914	ENSG00000259049.1	ENCODEHT000338914	AL139317.3	ENCODEHT000338914	Known	Genomic	None	1.0	None	None	None	None
2feae27e-6773-4c0e-8585-6ac2d6e2fa8a	ONT_GM12878_R1	hg38_SIRV	chr11	44587473	44620343	+	9	2086	31457	338918	ENSG00000085117.11	ENCODEHT000338918	CD82	ENCODEHT000338918	Known	NNC	None	0.4000000059604645	None	None	None	None
84e99ab1-4e45-4875-bd91-6a147a40182d	ONT_GM12878_R2	hg38_SIRV	chr19	6853952	6857360	+	2	452	49575	338916	ENSG00000141968.7	ENCODEHT000338916	VAV1	ENCODEHT000338916	Known	ISM	Suffix	0.20000000298023224	None	None	None	None
9f7fc1e8-f44d-4b36-91d5-40ee5e54bc3d	ONT_GM12878_R1	hg38_SIRV	chr7	44796703	44801629	+	5	727	21435	75448	ENSG00000196262.13	ENST00000468812.5	PPIA	PPIA-204	Known	Known	None	0.20000000298023224	None	None	None	None
m54284U_191111_172039/29820968/ccs	PB_GM12878_R2	hg38_SIRV	chr16	46621369	46580929	-	13	2829	43889	153209	ENSG00000171241.8	ENST00000303383.7	SHCBP1	SHCBP1-201	Known	Known	None	0.800000011920929	None	None	None	None
m54284U_191111_172039/118688156/ccs	PB_GM12878_R2	hg38_SIRV	chr2	61888627	61868461	-	14	1971	6278	22047	ENSG00000115484.14	ENST00000394440.7	CCT4	CCT4-201	Known	Known	None	0.699999988079071	None	None	None	None
m54284U_191111_172039/75761368/ccs	PB_GM12878_R2	hg38_SIRV	chr14	52777140	52779724	+	1	2602	38944	338914	ENSG00000259049.1	ENCODEHT000338914	AL139317.3	ENCODEHT000338914	Known	Genomic	None	1.0	None	None	None	None
m54284U_191110_105540/65995790/ccs	PB_GM12878_R1	hg38_SIRV	chr22	39319623	39312885	-	10	1293	55414	198040	ENSG00000100316.15	ENST00000216146.8	RPL3	RPL3-201	Known	Known	None	0.15000000596046448	None	None	None	None
701f43b8-3411-4cc9-809d-b11c09f5a2c0	ONT_GM12878_R2	hg38_SIRV	chr1	23694724	23696414	+	3	247	756	338593	ENSG00000142676.14	ENCODEHT000338593	RPL11	ENCODEHT000338593	Known	ISM	Suffix	0.30000001192092896	None	None	None	None
b6fca112-2ea7-4b39-9932-562b9335b29c	ONT_GM12878_R2	hg38_SIRV	chr4	102868959	102887632	+	3	708	13787	50795	ENSG00000145354.11	ENST00000273986.9	CISD2	CISD2-201	Known	Known	None	0.5	None	None	None	None
m54284U_191111_172039/49941049/ccs	PB_GM12878_R2	hg38_SIRV	chr5	103258760	103278369	+	3	2700	16352	58392	ENSG00000181751.9	ENST00000319933.6	C5orf30	C5orf30-201	Known	Known	None	0.15000000596046448	None	None	None	None
ac4a3f58-9523-4aba-a598-c36e32fe8571	ONT_GM12878_R1	hg38_SIRV	chr3	39410932	39412415	+	4	505	9850	337703	ENSG00000168028.13	ENCODEHT000337703	RPSA	ENCODEHT000337703	Known	ISM	Suffix	0.5	None	None	None	None
e1c5ddd0-0c5f-43eb-9ace-caa01b9a2d05	ONT_GM12878_R2	hg38_SIRV	chr17	28720714	28723895	+	4	453	46014	162112	ENSG00000198242.13	ENST00000472628.1	RPL23A	RPL23A-205	Known	Known	None	0.4000000059604645	None	None	None	None
m54284U_191111_172039/86639895/ccs	PB_GM12878_R2	hg38_SIRV	chr14	52777140	52779724	+	1	2602	38944	338914	ENSG00000259049.1	ENCODEHT000338914	AL139317.3	ENCODEHT000338914	Known	Genomic	None	1.0	None	None	None	None
m54284U_191110_105540/95027253/ccs	PB_GM12878_R1	hg38_SIRV	chr15	66504837	66499331	-	10	1407	41587	144315	ENSG00000174444.14	ENST00000307961.10	RPL4	RPL4-201	Known	Known	None	0.3499999940395355	None	None	None	None
42b6df95-da9a-42cd-a3be-261348cb0912	ONT_GM12878_R2	hg38_SIRV	chr19	6853976	6857368	+	2	433	49575	338916	ENSG00000141968.7	ENCODEHT000338916	VAV1	ENCODEHT000338916	Known	ISM	Suffix	0.20000000298023224	None	None	None	None
m54284U_191111_172039/102892598/ccs	PB_GM12878_R2	hg38_SIRV	chr14	52777140	52777870	+	1	748	38944	338914	ENSG00000259049.1	ENCODEHT000338914	AL139317.3	ENCODEHT000338914	Known	Genomic	None	0.25	None	None	None	None
m54284U_191110_105540/65996013/ccs	PB_GM12878_R1	hg38_SIRV	chr22	39319623	39312885	-	10	1293	55414	198040	ENSG00000100316.15	ENST00000216146.8	RPL3	RPL3-201	Known	Known	None	0.15000000596046448	None	None	None	None
m54284U_191111_172039/118818261/ccs	PB_GM12878_R2	hg38_SIRV	chr2	61888614	61868461	-	14	1958	6278	22047	ENSG00000115484.14	ENST00000394440.7	CCT4	CCT4-201	Known	Known	None	0.699999988079071	None	None	None	None
6c706324-9a5a-44af-8830-00fd512fdbaf	ONT_GM12878_R2	hg38_SIRV	chr11	44587233	44620376	+	9	2132	31457	338915	ENSG00000085117.11	ENCODEHT000338915	CD82	ENCODEHT000338915	Known	ISM	Suffix	0.20000000298023224	None	None	None	None
0ca0cd77-a2e8-4e53-860d-eb6da44aba77	ONT_GM12878_R1	hg38_SIRV	chr7	44796703	44801594	+	5	692	21435	75448	ENSG00000196262.13	ENST00000468812.5	PPIA	PPIA-204	Known	Known	None	0.44999998807907104	None	None	None	None
m54284U_191111_172039/106563097/ccs	PB_GM12878_R2	hg38_SIRV	chr14	52777140	52779724	+	1	2602	38944	338914	ENSG00000259049.1	ENCODEHT000338914	AL139317.3	ENCODEHT000338914	Known	Genomic	None	1.0	None	None	None	None
m54284U_191111_172039/92406390/ccs	PB_GM12878_R2	hg38_SIRV	chr4	102868960	102888037	+	3	1140	13787	50795	ENSG00000145354.11	ENST00000273986.9	CISD2	CISD2-201	Known	Known	None	0.25	None	None	None	None
m54284U_191111_172039/30082957/ccs	PB_GM12878_R2	hg38_SIRV	chr16	46608333	46580929	-	9	2167	43889	338919	ENSG00000171241.8	ENCODEHT000338919	SHCBP1	ENCODEHT000338919	Known	ISM	Suffix	0.800000011920929	None	None	None	None
a821547f-3bb0-441b-9568-002283145fe8	ONT_GM12878_R1	hg38_SIRV	chr3	39410932	39412411	+	4	501	9850	337703	ENSG00000168028.13	ENCODEHT000337703	RPSA	ENCODEHT000337703	Known	ISM	Suffix	0.5	None	None	None	None
m54284U_191111_172039/114557792/ccs	PB_GM12878_R2	hg38_SIRV	chr14	52777140	52779724	+	1	2602	38944	338914	ENSG00000259049.1	ENCODEHT000338914	AL139317.3	ENCODEHT000338914	Known	Genomic	None	1.0	None	None	None	None
ebaa6866-aa50-4bf2-bc0d-485b28f62515	ONT_GM12878_R1	hg38_SIRV	chr19	6853979	6857363	+	2	434	49575	338916	ENSG00000141968.7	ENCODEHT000338916	VAV1	ENCODEHT000338916	Known	ISM	Suffix	0.25	None	None	None	None
db588fc5-11a5-4369-8696-2bd25ea3cf13	ONT_GM12878_R2	hg38_SIRV	chr17	28720714	28723898	+	4	456	46014	162112	ENSG00000198242.13	ENST00000472628.1	RPL23A	RPL23A-205	Known	Known	None	0.44999998807907104	None	None	None	None
m54284U_191111_172039/14746037/ccs	PB_GM12878_R2	hg38_SIRV	chr5	103258761	103278365	+	3	2695	16352	58392	ENSG00000181751.9	ENST00000319933.6	C5orf30	C5orf30-201	Known	Known	None	0.30000001192092896	None	None	None	None
m54284U_191110_105540/95094686/ccs	PB_GM12878_R1	hg38_SIRV	chr15	66504846	66499331	-	10	1416	41587	144315	ENSG00000174444.14	ENST00000307961.10	RPL4	RPL4-201	Known	Known	None	0.3499999940395355	None	None	None	None
m54284U_191110_105540/65996095/ccs	PB_GM12878_R1	hg38_SIRV	chr22	39319623	39312885	-	10	1293	55414	198040	ENSG00000100316.15	ENST00000216146.8	RPL3	RPL3-201	Known	Known	None	0.15000000596046448	None	None	None	None
7684cdc9-2c7a-4483-93eb-ff2145451e43	ONT_GM12878_R2	hg38_SIRV	chr11	44587233	44620376	+	9	2129	31457	338915	ENSG00000085117.11	ENCODEHT000338915	CD82	ENCODEHT000338915	Known	ISM	Suffix	0.20000000298023224	None	None	None	None
7ff475b3-750f-48e9-bdfa-d76858a39a4c	ONT_GM12878_R2	hg38_SIRV	chr1	23694724	23696420	+	3	253	756	338593	ENSG00000142676.14	ENCODEHT000338593	RPL11	ENCODEHT000338593	Known	ISM	Suffix	0.25	None	None	None	None
m54284U_191111_172039/121834089/ccs	PB_GM12878_R2	hg38_SIRV	chr14	52777140	52777870	+	1	748	38944	338914	ENSG00000259049.1	ENCODEHT000338914	AL139317.3	ENCODEHT000338914	Known	Genomic	None	0.25	None	None	None	None
26aa1444-54fa-4167-8c52-6ef52673ce69	ONT_GM12878_R1	hg38_SIRV	chr7	44796703	44801630	+	5	728	21435	75448	ENSG00000196262.13	ENST00000468812.5	PPIA	PPIA-204	Known	Known	None	0.20000000298023224	None	None	None	None
m54284U_191111_172039/119013964/ccs	PB_GM12878_R2	hg38_SIRV	chr2	61888629	61868461	-	14	1973	6278	22047	ENSG00000115484.14	ENST00000394440.7	CCT4	CCT4-201	Known	Known	None	0.699999988079071	None	None	None	None
m54284U_191110_105540/65996984/ccs	PB_GM12878_R1	hg38_SIRV	chr22	39319623	39312885	-	10	1293	55414	198040	ENSG00000100316.15	ENST00000216146.8	RPL3	RPL3-201	Known	Known	None	0.15000000596046448	None	None	None	None
m54284U_191111_172039/132842706/ccs	PB_GM12878_R2	hg38_SIRV	chr4	102868962	102887663	+	3	764	13787	50795	ENSG00000145354.11	ENST00000273986.9	CISD2	CISD2-201	Known	Known	None	0.5	None	None	None	None
m54284U_191111_172039/124323369/ccs	PB_GM12878_R2	hg38_SIRV	chr14	52777140	52779724	+	1	2602	38944	338914	ENSG00000259049.1	ENCODEHT000338914	AL139317.3	ENCODEHT000338914	Known	Genomic	None	1.0	None	None	None	None
m54284U_191110_105540/95291423/ccs	PB_GM12878_R1	hg38_SIRV	chr15	66504846	66499331	-	10	1416	41587	144315	ENSG00000174444.14	ENST00000307961.10	RPL4	RPL4-201	Known	Known	None	0.3499999940395355	None	None	None	None
m54284U_191111_172039/30277932/ccs	PB_GM12878_R2	hg38_SIRV	chr16	46621390	46580929	-	13	2850	43889	153209	ENSG00000171241.8	ENST00000303383.7	SHCBP1	SHCBP1-201	Known	Known	None	0.800000011920929	None	None	None	None
950ccabe-e8a6-44a4-a86f-721e06f1226b	ONT_GM12878_R1	hg38_SIRV	chr3	39410932	39412425	+	4	515	9850	337703	ENSG00000168028.13	ENCODEHT000337703	RPSA	ENCODEHT000337703	Known	ISM	Suffix	0.25	None	None	None	None
m54284U_191111_172039/126617559/ccs	PB_GM12878_R2	hg38_SIRV	chr14	52777140	52779724	+	1	2602	38944	338914	ENSG00000259049.1	ENCODEHT000338914	AL139317.3	ENCODEHT000338914	Known	Genomic	None	1.0	None	None	None	None
a2a3cf21-ffba-4921-b56d-b86bbeaa965b	ONT_GM12878_R2	hg38_SIRV	chr17	28720714	28723895	+	4	453	46014	162112	ENSG00000198242.13	ENST00000472628.1	RPL23A	RPL23A-205	Known	Known	None	0.4000000059604645	None	None	None	None
eddcc177-9cc0-49e5-99ff-4007baacbe62	ONT_GM12878_R2	hg38_SIRV	chr19	6854026	6857360	+	2	384	49575	338916	ENSG00000141968.7	ENCODEHT000338916	VAV1	ENCODEHT000338916	Known	ISM	Suffix	0.20000000298023224	None	None	None	None
m54284U_191110_105540/66062504/ccs	PB_GM12878_R1	hg38_SIRV	chr22	39318593	39312885	-	9	1265	55414	198037	ENSG00000100316.15	ENST00000401609.5	RPL3	RPL3-202	Known	Known	None	0.15000000596046448	None	None	None	None
m54284U_191111_172039/119015485/ccs	PB_GM12878_R2	hg38_SIRV	chr2	61888616	61868461	-	14	1960	6278	22047	ENSG00000115484.14	ENST00000394440.7	CCT4	CCT4-201	Known	Known	None	0.699999988079071	None	None	None	None
m54284U_191111_172039/25954270/ccs	PB_GM12878_R2	hg38_SIRV	chr5	103258761	103278365	+	3	2695	16352	58392	ENSG00000181751.9	ENST00000319933.6	C5orf30	C5orf30-201	Known	Known	None	0.30000001192092896	None	None	None	None
m54284U_191111_172039/126681614/ccs	PB_GM12878_R2	hg38_SIRV	chr14	52777140	52779724	+	1	2602	38944	338914	ENSG00000259049.1	ENCODEHT000338914	AL139317.3	ENCODEHT000338914	Known	Genomic	None	1.0	None	None	None	None
06b1d2db-3ae1-4599-b811-b931f23f0d5d	ONT_GM12878_R1	hg38_SIRV	chr7	44796703	44801633	+	5	731	21435	75448	ENSG00000196262.13	ENST00000468812.5	PPIA	PPIA-204	Known	Known	None	0.20000000298023224	None	None	None	None
e4e323cd-57c0-436c-bca5-624afc4c0ad4	ONT_GM12878_R1	hg38_SIRV	chr11	44587474	44620363	+	8	2447	31457	338920	ENSG00000085117.11	ENCODEHT000338920	CD82	ENCODEHT000338920	Known	ISM	Both	0.20000000298023224	None	None	None	None
m54284U_191110_105540/95552283/ccs	PB_GM12878_R1	hg38_SIRV	chr15	66504844	66499331	-	10	1414	41587	144315	ENSG00000174444.14	ENST00000307961.10	RPL4	RPL4-201	Known	Known	None	0.3499999940395355	None	None	None	None
m54284U_191111_172039/178324800/ccs	PB_GM12878_R2	hg38_SIRV	chr14	52777140	52779724	+	1	2602	38944	338914	ENSG00000259049.1	ENCODEHT000338914	AL139317.3	ENCODEHT000338914	Known	Genomic	None	1.0	None	None	None	None
85709bf3-973c-40a2-9dff-6dc52cbcbb91	ONT_GM12878_R2	hg38_SIRV	chr1	23694724	23696420	+	3	259	756	338593	ENSG00000142676.14	ENCODEHT000338593	RPL11	ENCODEHT000338593	Known	ISM	Suffix	0.25	None	None	None	None
m54284U_191111_172039/30867741/ccs	PB_GM12878_R2	hg38_SIRV	chr16	46621369	46580929	-	13	2829	43889	153209	ENSG00000171241.8	ENST00000303383.7	SHCBP1	SHCBP1-201	Known	Known	None	0.800000011920929	None	None	None	None
m54284U_191110_105540/66062658/ccs	PB_GM12878_R1	hg38_SIRV	chr22	39319623	39312885	-	10	1293	55414	198040	ENSG00000100316.15	ENST00000216146.8	RPL3	RPL3-201	Known	Known	None	0.15000000596046448	None	None	None	None
m54284U_191111_172039/80806699/ccs	PB_GM12878_R2	hg38_SIRV	chr14	52777141	52779715	+	1	2592	38944	338914	ENSG00000259049.1	ENCODEHT000338914	AL139317.3	ENCODEHT000338914	Known	Genomic	None	0.6000000238418579	None	None	None	None
m54284U_191110_105540/106496603/ccs	PB_GM12878_R1	hg38_SIRV	chr4	102868964	102888217	+	3	1315	13787	50795	ENSG00000145354.11	ENST00000273986.9	CISD2	CISD2-201	Known	Known	None	0.30000001192092896	None	None	None	None
c448ee4d-0a2c-4cd4-bdc2-f4dc0c3da403	ONT_GM12878_R1	hg38_SIRV	chr19	6854031	6857359	+	2	378	49575	338916	ENSG00000141968.7	ENCODEHT000338916	VAV1	ENCODEHT000338916	Known	ISM	Suffix	0.25	None	None	None	None
91839142-da0a-4f8e-950c-c45d488393a7	ONT_GM12878_R1	hg38_SIRV	chr3	39410932	39412409	+	4	499	9850	337703	ENSG00000168028.13	ENCODEHT000337703	RPSA	ENCODEHT000337703	Known	ISM	Suffix	0.5	None	None	None	None
m54284U_191110_105540/53609086/ccs	PB_GM12878_R1	hg38_SIRV	chr17	28720715	28723932	+	4	483	46014	162112	ENSG00000198242.13	ENST00000472628.1	RPL23A	RPL23A-205	Known	Known	None	0.20000000298023224	None	None	None	None
m54284U_191111_172039/119081525/ccs	PB_GM12878_R2	hg38_SIRV	chr2	61888616	61868461	-	14	1960	6278	22047	ENSG00000115484.14	ENST00000394440.7	CCT4	CCT4-201	Known	Known	None	0.699999988079071	None	None	None	None
d4514c38-2f7d-4fa7-b4cc-a647bc6d1031	ONT_GM12878_R1	hg38_SIRV	chr7	44796703	44801633	+	5	725	21435	75448	ENSG00000196262.13	ENST00000468812.5	PPIA	PPIA-204	Known	Known	None	0.20000000298023224	None	None	None	None
m54284U_191110_105540/64750957/ccs	PB_GM12878_R1	hg38_SIRV	chr14	52777142	52779724	+	1	2600	38944	338914	ENSG00000259049.1	ENCODEHT000338914	AL139317.3	ENCODEHT000338914	Known	Genomic	None	1.0	None	None	None	None
m54284U_191111_172039/78839971/ccs	PB_GM12878_R2	hg38_SIRV	chr5	103258761	103277216	+	3	1546	16352	58392	ENSG00000181751.9	ENST00000319933.6	C5orf30	C5orf30-201	Known	Known	None	0.5	None	None	None	None
m54284U_191110_105540/95685234/ccs	PB_GM12878_R1	hg38_SIRV	chr15	66504846	66499331	-	10	1416	41587	144315	ENSG00000174444.14	ENST00000307961.10	RPL4	RPL4-201	Known	Known	None	0.3499999940395355	None	None	None	None
m54284U_191110_105540/66062821/ccs	PB_GM12878_R1	hg38_SIRV	chr22	39319623	39312885	-	10	1293	55414	198040	ENSG00000100316.15	ENST00000216146.8	RPL3	RPL3-201	Known	Known	None	0.15000000596046448	None	None	None	None
m54284U_191110_105540/83559123/ccs	PB_GM12878_R1	hg38_SIRV	chr14	52777147	52779724	+	1	2595	38944	338914	ENSG00000259049.1	ENCODEHT000338914	AL139317.3	ENCODEHT000338914	Known	Genomic	None	1.0	None	None	None	None
m54284U_191111_172039/30867908/ccs	PB_GM12878_R2	hg38_SIRV	chr16	46621390	46580929	-	13	2850	43889	153209	ENSG00000171241.8	ENST00000303383.7	SHCBP1	SHCBP1-201	Known	Known	None	0.800000011920929	None	None	None	None
ecd6f33a-1a7d-41d4-9515-9b752decf26f	ONT_GM12878_R1	hg38_SIRV	chr11	44587234	44620350	+	9	2109	31457	338915	ENSG00000085117.11	ENCODEHT000338915	CD82	ENCODEHT000338915	Known	ISM	Suffix	0.44999998807907104	None	None	None	None
m54284U_191110_105540/140445790/ccs	PB_GM12878_R1	hg38_SIRV	chr4	102868964	102887663	+	3	762	13787	50795	ENSG00000145354.11	ENST00000273986.9	CISD2	CISD2-201	Known	Known	None	0.5	None	None	None	None
m54284U_191111_172039/119343578/ccs	PB_GM12878_R2	hg38_SIRV	chr2	61888615	61868461	-	14	1959	6278	22047	ENSG00000115484.14	ENST00000394440.7	CCT4	CCT4-201	Known	Known	None	0.699999988079071	None	None	None	None
aa5b8a76-86e6-4f3e-8877-37379f7e57f7	ONT_GM12878_R2	hg38_SIRV	chr19	6854044	6857358	+	2	364	49575	338916	ENSG00000141968.7	ENCODEHT000338916	VAV1	ENCODEHT000338916	Known	ISM	Suffix	0.25	None	None	None	None
fc0d2bc5-1ca0-4ed7-aa6d-1e698b96e8a2	ONT_GM12878_R1	hg38_SIRV	chr3	39410932	39412429	+	4	510	9850	337703	ENSG00000168028.13	ENCODEHT000337703	RPSA	ENCODEHT000337703	Known	ISM	Suffix	0.25	None	None	None	None
b2779baa-8ac7-43d5-8138-436ca113390a	ONT_GM12878_R1	hg38_SIRV	chr11	44587474	44620070	+	9	1829	31457	338921	ENSG00000085117.11	ENCODEHT000338921	CD82	ENCODEHT000338921	Known	NNC	None	0.10000000149011612	None	None	None	None
m54284U_191110_105540/66127221/ccs	PB_GM12878_R1	hg38_SIRV	chr22	39319621	39312885	-	10	1291	55414	198040	ENSG00000100316.15	ENST00000216146.8	RPL3	RPL3-201	Known	Known	None	0.15000000596046448	None	None	None	None
afd9b266-76c9-4707-bf44-3bde3083b02d	ONT_GM12878_R1	hg38_SIRV	chr17	28720715	28723895	+	4	452	46014	162112	ENSG00000198242.13	ENST00000472628.1	RPL23A	RPL23A-205	Known	Known	None	0.4000000059604645	None	None	None	None
be5911d4-c7e8-4e4f-ab62-8c5f4622e62d	ONT_GM12878_R1	hg38_SIRV	chr7	44796703	44801621	+	5	719	21435	75448	ENSG00000196262.13	ENST00000468812.5	PPIA	PPIA-204	Known	Known	None	0.25	None	None	None	None
m54284U_191110_105540/96274243/ccs	PB_GM12878_R1	hg38_SIRV	chr15	66504837	66499331	-	10	1407	41587	144315	ENSG00000174444.14	ENST00000307961.10	RPL4	RPL4-201	Known	Known	None	0.3499999940395355	None	None	None	None
m54284U_191111_172039/74648154/ccs	PB_GM12878_R2	hg38_SIRV	chr14	52791471	52777143	-	6	1781	38943	135476	ENSG00000100522.9	ENST00000216410.7	GNPNAT1	GNPNAT1-201	Known	Known	None	0.3499999940395355	None	None	None	None
76496977-9e95-436e-b4f1-b9753357d2db	ONT_GM12878_R2	hg38_SIRV	chr1	23694725	23696420	+	3	252	756	338593	ENSG00000142676.14	ENCODEHT000338593	RPL11	ENCODEHT000338593	Known	ISM	Suffix	0.25	None	None	None	None
m54284U_191111_172039/31457545/ccs	PB_GM12878_R2	hg38_SIRV	chr16	46621380	46580929	-	13	2840	43889	153209	ENSG00000171241.8	ENST00000303383.7	SHCBP1	SHCBP1-201	Known	Known	None	0.800000011920929	None	None	None	None
m54284U_191111_172039/67110255/ccs	PB_GM12878_R2	hg38_SIRV	chr5	103258762	103278369	+	3	2698	16352	58392	ENSG00000181751.9	ENST00000319933.6	C5orf30	C5orf30-201	Known	Known	None	0.15000000596046448	None	None	None	None
m54284U_191110_105540/66127308/ccs	PB_GM12878_R1	hg38_SIRV	chr22	39319623	39312885	-	10	1293	55414	198040	ENSG00000100316.15	ENST00000216146.8	RPL3	RPL3-201	Known	Known	None	0.15000000596046448	None	None	None	None
9c8eb02f-c591-49d6-9bd1-3c5845e343af	ONT_GM12878_R1	hg38_SIRV	chr4	102868964	102887671	+	3	776	13787	50795	ENSG00000145354.11	ENST00000273986.9	CISD2	CISD2-201	Known	Known	None	0.4000000059604645	None	None	None	None
2c94d191-8a89-4763-8377-dd2660cb0ab3	ONT_GM12878_R1	hg38_SIRV	chr3	39410932	39412408	+	4	504	9850	337703	ENSG00000168028.13	ENCODEHT000337703	RPSA	ENCODEHT000337703	Known	ISM	Suffix	0.5	None	None	None	None
m54284U_191110_105540/87425132/ccs	PB_GM12878_R1	hg38_SIRV	chr19	6855793	6854479	-	1	1315	79724	338922	ENCODEHG000079724	ENCODEHT000338922	ENCODEHG000079724	ENCODEHT000338922	Antisense	Antisense	None	0.30000001192092896	None	None	None	None
m54284U_191110_105540/96732643/ccs	PB_GM12878_R1	hg38_SIRV	chr15	66504846	66499331	-	10	1416	41587	144315	ENSG00000174444.14	ENST00000307961.10	RPL4	RPL4-201	Known	Known	None	0.3499999940395355	None	None	None	None
m54284U_191111_172039/119473310/ccs	PB_GM12878_R2	hg38_SIRV	chr2	61888612	61868461	-	14	1956	6278	22047	ENSG00000115484.14	ENST00000394440.7	CCT4	CCT4-201	Known	Known	None	0.699999988079071	None	None	None	None
m54284U_191110_105540/66128487/ccs	PB_GM12878_R1	hg38_SIRV	chr22	39319623	39312885	-	10	1293	55414	198040	ENSG00000100316.15	ENST00000216146.8	RPL3	RPL3-201	Known	Known	None	0.15000000596046448	None	None	None	None
m54284U_191111_172039/27527270/ccs	PB_GM12878_R2	hg38_SIRV	chr14	52791476	52777147	-	6	1782	38943	135476	ENSG00000100522.9	ENST00000216410.7	GNPNAT1	GNPNAT1-201	Known	Known	None	0.44999998807907104	None	None	None	None
e0cf7e40-5f60-4cd4-b3e9-985f29a1a549	ONT_GM12878_R1	hg38_SIRV	chr7	44796703	44801608	+	5	706	21435	75448	ENSG00000196262.13	ENST00000468812.5	PPIA	PPIA-204	Known	Known	None	0.75	None	None	None	None
6965aabd-cefd-4ea8-b95f-e419c0824474	ONT_GM12878_R1	hg38_SIRV	chr11	44587234	44620372	+	9	2136	31457	338915	ENSG00000085117.11	ENCODEHT000338915	CD82	ENCODEHT000338915	Known	ISM	Suffix	0.20000000298023224	None	None	None	None
f0e18437-4bfe-4a76-8fdc-8672e927069a	ONT_GM12878_R1	hg38_SIRV	chr17	28720715	28723895	+	4	452	46014	162112	ENSG00000198242.13	ENST00000472628.1	RPL23A	RPL23A-205	Known	Known	None	0.4000000059604645	None	None	None	None
m54284U_191111_172039/31589459/ccs	PB_GM12878_R2	hg38_SIRV	chr16	46621369	46580929	-	13	2829	43889	153209	ENSG00000171241.8	ENST00000303383.7	SHCBP1	SHCBP1-201	Known	Known	None	0.800000011920929	None	None	None	None
4b2a5ed8-557f-455a-aa6c-cefe76d49540	ONT_GM12878_R2	hg38_SIRV	chr11	44587475	44619927	+	6	1639	31457	338923	ENSG00000085117.11	ENCODEHT000338923	CD82	ENCODEHT000338923	Known	NNC	None	0.15000000596046448	None	None	None	None
f98fba73-0644-4347-abf1-38029dc3ae6d	ONT_GM12878_R2	hg38_SIRV	chr1	23694727	23696420	+	3	250	756	338593	ENSG00000142676.14	ENCODEHT000338593	RPL11	ENCODEHT000338593	Known	ISM	Suffix	0.25	None	None	None	None
m54284U_191111_172039/113182722/ccs	PB_GM12878_R2	hg38_SIRV	chr5	103258762	103278365	+	3	2694	16352	58392	ENSG00000181751.9	ENST00000319933.6	C5orf30	C5orf30-201	Known	Known	None	0.30000001192092896	None	None	None	None
m54284U_191111_172039/70977030/ccs	PB_GM12878_R2	hg38_SIRV	chr19	6855793	6854485	-	1	1309	79724	338922	ENCODEHG000079724	ENCODEHT000338922	ENCODEHG000079724	ENCODEHT000338922	Antisense	Antisense	None	0.30000001192092896	None	None	None	None
m54284U_191110_105540/66192183/ccs	PB_GM12878_R1	hg38_SIRV	chr22	39318593	39312885	-	9	1265	55414	198037	ENSG00000100316.15	ENST00000401609.5	RPL3	RPL3-202	Known	Known	None	0.15000000596046448	None	None	None	None
cb9901e7-ff19-4f9f-9b88-ffa44e6ad68c	ONT_GM12878_R1	hg38_SIRV	chr3	39410932	39412396	+	4	486	9850	337703	ENSG00000168028.13	ENCODEHT000337703	RPSA	ENCODEHT000337703	Known	ISM	Suffix	0.4000000059604645	None	None	None	None
40ac3075-ab8e-4c2d-9fbb-2eeef1e54674	ONT_GM12878_R2	hg38_SIRV	chr4	102868967	102887678	+	3	774	13787	50795	ENSG00000145354.11	ENST00000273986.9	CISD2	CISD2-201	Known	Known	None	0.30000001192092896	None	None	None	None
m54284U_191110_105540/96864818/ccs	PB_GM12878_R1	hg38_SIRV	chr15	66504846	66499331	-	10	1416	41587	144315	ENSG00000174444.14	ENST00000307961.10	RPL4	RPL4-201	Known	Known	None	0.3499999940395355	None	None	None	None
m54284U_191110_105540/171901044/ccs	PB_GM12878_R1	hg38_SIRV	chr19	6855779	6854486	-	1	1294	79724	338922	ENCODEHG000079724	ENCODEHT000338922	ENCODEHG000079724	ENCODEHT000338922	Antisense	Antisense	None	0.25	None	None	None	None
m54284U_191111_172039/33556571/ccs	PB_GM12878_R2	hg38_SIRV	chr14	52791473	52777147	-	6	1779	38943	135476	ENSG00000100522.9	ENST00000216410.7	GNPNAT1	GNPNAT1-201	Known	Known	None	0.44999998807907104	None	None	None	None
m54284U_191111_172039/31589671/ccs	PB_GM12878_R2	hg38_SIRV	chr16	46621350	46580929	-	13	2810	43889	153209	ENSG00000171241.8	ENST00000303383.7	SHCBP1	SHCBP1-201	Known	Known	None	0.800000011920929	None	None	None	None
m54284U_191111_172039/119736663/ccs	PB_GM12878_R2	hg38_SIRV	chr2	61888612	61868461	-	14	1956	6278	22047	ENSG00000115484.14	ENST00000394440.7	CCT4	CCT4-201	Known	Known	None	0.699999988079071	None	None	None	None
m54284U_191111_172039/32178607/ccs	PB_GM12878_R2	hg38_SIRV	chr19	6855563	6854488	-	1	1076	79724	338922	ENCODEHG000079724	ENCODEHT000338922	ENCODEHG000079724	ENCODEHT000338922	Antisense	Antisense	None	0.25	None	None	None	None
24261ac0-6728-4aaa-8186-51682e411775	ONT_GM12878_R1	hg38_SIRV	chr7	44796703	44801626	+	5	724	21435	75448	ENSG00000196262.13	ENST00000468812.5	PPIA	PPIA-204	Known	Known	None	0.20000000298023224	None	None	None	None
m54284U_191110_105540/66192750/ccs	PB_GM12878_R1	hg38_SIRV	chr22	39319623	39312885	-	10	1293	55414	198040	ENSG00000100316.15	ENST00000216146.8	RPL3	RPL3-201	Known	Known	None	0.15000000596046448	None	None	None	None
f2cc484c-5153-4ad7-9207-28f9291cde40	ONT_GM12878_R1	hg38_SIRV	chr17	28720719	28723951	+	4	475	46014	338611	ENSG00000198242.13	ENCODEHT000338611	RPL23A	ENCODEHT000338611	Known	ISM	Suffix	0.3499999940395355	None	None	None	None
m54284U_191111_172039/82380791/ccs	PB_GM12878_R2	hg38_SIRV	chr19	6855779	6854637	-	1	1143	79724	338922	ENCODEHG000079724	ENCODEHT000338922	ENCODEHG000079724	ENCODEHT000338922	Antisense	Antisense	None	0.25	None	None	None	None
27d7cbac-9d7d-4162-bef2-65f9f8a63588	ONT_GM12878_R1	hg38_SIRV	chr1	23694728	23696420	+	3	249	756	338593	ENSG00000142676.14	ENCODEHT000338593	RPL11	ENCODEHT000338593	Known	ISM	Suffix	0.25	None	None	None	None
f2670704-05ec-4ec7-9a74-719c111f89ba	ONT_GM12878_R1	hg38_SIRV	chr11	44587240	44620377	+	9	2111	31457	338915	ENSG00000085117.11	ENCODEHT000338915	CD82	ENCODEHT000338915	Known	ISM	Suffix	0.20000000298023224	None	None	None	None
m54284U_191110_105540/96928228/ccs	PB_GM12878_R1	hg38_SIRV	chr15	66504846	66499331	-	10	1416	41587	144315	ENSG00000174444.14	ENST00000307961.10	RPL4	RPL4-201	Known	Known	None	0.3499999940395355	None	None	None	None
m54284U_191111_172039/131203628/ccs	PB_GM12878_R2	hg38_SIRV	chr19	6855563	6854671	-	1	893	79724	338922	ENCODEHG000079724	ENCODEHT000338922	ENCODEHG000079724	ENCODEHT000338922	Antisense	Antisense	None	0.30000001192092896	None	None	None	None
m54284U_191111_172039/57608471/ccs	PB_GM12878_R2	hg38_SIRV	chr14	52791623	52777147	-	6	1929	38943	135476	ENSG00000100522.9	ENST00000216410.7	GNPNAT1	GNPNAT1-201	Known	Known	None	0.44999998807907104	None	None	None	None
m54284U_191110_105540/143264309/ccs	PB_GM12878_R1	hg38_SIRV	chr11	44587484	44619763	+	9	1524	31457	338924	ENSG00000085117.11	ENCODEHT000338924	CD82	ENCODEHT000338924	Known	NNC	None	1.0	None	None	None	None
m54284U_191111_172039/157221595/ccs	PB_GM12878_R2	hg38_SIRV	chr5	103258762	103278365	+	3	2694	16352	58392	ENSG00000181751.9	ENST00000319933.6	C5orf30	C5orf30-201	Known	Known	None	0.30000001192092896	None	None	None	None
2a2fe802-74aa-4840-86bf-ac2147ade72d	ONT_GM12878_R1	hg38_SIRV	chr3	39410932	39412429	+	4	519	9850	337703	ENSG00000168028.13	ENCODEHT000337703	RPSA	ENCODEHT000337703	Known	ISM	Suffix	0.25	None	None	None	None
m54284U_191111_172039/31589751/ccs	PB_GM12878_R2	hg38_SIRV	chr16	46621381	46580929	-	13	2841	43889	153209	ENSG00000171241.8	ENST00000303383.7	SHCBP1	SHCBP1-201	Known	Known	None	0.800000011920929	None	None	None	None
m54284U_191110_105540/149750460/ccs	PB_GM12878_R1	hg38_SIRV	chr4	102868968	102888568	+	3	1662	13787	50795	ENSG00000145354.11	ENST00000273986.9	CISD2	CISD2-201	Known	Known	None	0.30000001192092896	None	None	None	None
m54284U_191110_105540/66192819/ccs	PB_GM12878_R1	hg38_SIRV	chr22	39319618	39312885	-	10	1288	55414	198040	ENSG00000100316.15	ENST00000216146.8	RPL3	RPL3-201	Known	Known	None	0.15000000596046448	None	None	None	None
b26b27b8-2a8e-4a30-8d71-6f862e1ab1e7	ONT_GM12878_R1	hg38_SIRV	chr7	44796703	44801608	+	5	706	21435	75448	ENSG00000196262.13	ENST00000468812.5	PPIA	PPIA-204	Known	Known	None	0.75	None	None	None	None
m54284U_191111_172039/153288790/ccs	PB_GM12878_R2	hg38_SIRV	chr11	44587487	44619761	+	9	1516	31457	338925	ENSG00000085117.11	ENCODEHT000338925	CD82	ENCODEHT000338925	Known	NNC	None	0.8999999761581421	None	None	None	None
m54284U_191111_172039/119867760/ccs	PB_GM12878_R2	hg38_SIRV	chr2	61888616	61868461	-	14	1960	6278	22047	ENSG00000115484.14	ENST00000394440.7	CCT4	CCT4-201	Known	Known	None	0.699999988079071	None	None	None	None
m54284U_191110_105540/97518840/ccs	PB_GM12878_R1	hg38_SIRV	chr15	66504846	66499331	-	10	1416	41587	144315	ENSG00000174444.14	ENST00000307961.10	RPL4	RPL4-201	Known	Known	None	0.3499999940395355	None	None	None	None
m54284U_191110_105540/22282242/ccs	PB_GM12878_R1	hg38_SIRV	chr14	52791463	52777148	-	6	1768	38943	135476	ENSG00000100522.9	ENST00000216410.7	GNPNAT1	GNPNAT1-201	Known	Known	None	0.44999998807907104	None	None	None	None
m54284U_191110_105540/22939816/ccs	PB_GM12878_R1	hg38_SIRV	chr17	28720718	28723935	+	4	491	46014	162112	ENSG00000198242.13	ENST00000472628.1	RPL23A	RPL23A-205	Known	Known	None	0.25	None	None	None	None
4f81b87e-008c-4574-b53c-e75e4ddded20	ONT_GM12878_R1	hg38_SIRV	chr1	23694728	23696429	+	3	258	756	338593	ENSG00000142676.14	ENCODEHT000338593	RPL11	ENCODEHT000338593	Known	ISM	Suffix	0.05000000074505806	None	None	None	None
00461f48-51bb-4f0f-9f5d-1a752e992a2b	ONT_GM12878_R1	hg38_SIRV	chr19	6857063	6857360	+	1	298	49575	338926	ENSG00000141968.7	ENCODEHT000338926	VAV1	ENCODEHT000338926	Known	ISM	None	0.25	None	None	None	None
m54284U_191110_105540/66257944/ccs	PB_GM12878_R1	hg38_SIRV	chr22	39319623	39312885	-	10	1293	55414	198040	ENSG00000100316.15	ENST00000216146.8	RPL3	RPL3-201	Known	Known	None	0.15000000596046448	None	None	None	None
m54284U_191111_172039/32573203/ccs	PB_GM12878_R2	hg38_SIRV	chr16	46621375	46580929	-	13	2835	43889	153209	ENSG00000171241.8	ENST00000303383.7	SHCBP1	SHCBP1-201	Known	Known	None	0.800000011920929	None	None	None	None
m54284U_191110_105540/74974245/ccs	PB_GM12878_R1	hg38_SIRV	chr5	103258763	103278312	+	3	2640	16352	58392	ENSG00000181751.9	ENST00000319933.6	C5orf30	C5orf30-201	Known	Known	None	0.25	None	None	None	None
m54284U_191110_105540/177014287/ccs	PB_GM12878_R1	hg38_SIRV	chr4	102868968	102887981	+	3	1076	13787	50795	ENSG00000145354.11	ENST00000273986.9	CISD2	CISD2-201	Known	Known	None	0.44999998807907104	None	None	None	None
917f8edc-fcf6-4c9c-b91a-e694ca964c89	ONT_GM12878_R1	hg38_SIRV	chr7	44796703	44801608	+	5	706	21435	75448	ENSG00000196262.13	ENST00000468812.5	PPIA	PPIA-204	Known	Known	None	0.75	None	None	None	None
m54284U_191110_105540/157418554/ccs	PB_GM12878_R1	hg38_SIRV	chr14	52791503	52777149	-	6	1807	38943	135476	ENSG00000100522.9	ENST00000216410.7	GNPNAT1	GNPNAT1-201	Known	Known	None	0.44999998807907104	None	None	None	None
3a87df91-9c7e-40ac-b262-f3ae5cc0247a	ONT_GM12878_R1	hg38_SIRV	chr3	39410932	39412435	+	4	525	9850	337703	ENSG00000168028.13	ENCODEHT000337703	RPSA	ENCODEHT000337703	Known	ISM	Suffix	0.25	None	None	None	None
m54284U_191111_172039/120062756/ccs	PB_GM12878_R2	hg38_SIRV	chr2	61888614	61868461	-	14	1958	6278	22047	ENSG00000115484.14	ENST00000394440.7	CCT4	CCT4-201	Known	Known	None	0.699999988079071	None	None	None	None
m54284U_191110_105540/97585291/ccs	PB_GM12878_R1	hg38_SIRV	chr15	66503529	66499331	-	9	1358	41587	323457	ENSG00000174444.14	ENCODEHT000323457	RPL4	ENCODEHT000323457	Known	ISM	Suffix	0.3499999940395355	None	None	None	None
cfac1078-8363-460d-9b3f-e3a4d6c8dc3b	ONT_GM12878_R1	hg38_SIRV	chr11	44587256	44620368	+	9	2101	31457	338915	ENSG00000085117.11	ENCODEHT000338915	CD82	ENCODEHT000338915	Known	ISM	Suffix	0.25	None	None	None	None
m54284U_191110_105540/66258095/ccs	PB_GM12878_R1	hg38_SIRV	chr22	39319623	39312885	-	10	1293	55414	198040	ENSG00000100316.15	ENST00000216146.8	RPL3	RPL3-201	Known	Known	None	0.15000000596046448	None	None	None	None
f112faad-8749-4b91-94a8-92dee1f90201	ONT_GM12878_R2	hg38_SIRV	chr19	6857098	6857360	+	1	254	49575	338926	ENSG00000141968.7	ENCODEHT000338926	VAV1	ENCODEHT000338926	Known	ISM	None	0.25	None	None	None	None
17525f0e-33d2-48b0-855f-d79c6651178c	ONT_GM12878_R1	hg38_SIRV	chr19	6887582	6940447	+	17	2483	49576	338927	ENSG00000174837.14	ENCODEHT000338927	ADGRE1	ENCODEHT000338927	Known	NNC	None	0.30000001192092896	None	None	None	None
m54284U_191111_172039/38340883/ccs	PB_GM12878_R2	hg38_SIRV	chr14	52791486	52777150	-	6	1789	38943	135476	ENSG00000100522.9	ENST00000216410.7	GNPNAT1	GNPNAT1-201	Known	Known	None	0.44999998807907104	None	None	None	None
m54284U_191111_172039/33753633/ccs	PB_GM12878_R2	hg38_SIRV	chr16	46621361	46580929	-	13	2821	43889	153209	ENSG00000171241.8	ENST00000303383.7	SHCBP1	SHCBP1-201	Known	Known	None	0.800000011920929	None	None	None	None
8b0b4fa9-58c0-4ab0-910a-7800dc06628f	ONT_GM12878_R2	hg38_SIRV	chr1	23694735	23696420	+	3	242	756	338593	ENSG00000142676.14	ENCODEHT000338593	RPL11	ENCODEHT000338593	Known	ISM	Suffix	0.25	None	None	None	None
e21faba0-ef03-4410-8998-009759a8e8b0	ONT_GM12878_R1	hg38_SIRV	chr17	28720718	28724346	+	4	900	46014	162112	ENSG00000198242.13	ENST00000472628.1	RPL23A	RPL23A-205	Known	Known	None	0.25	None	None	None	None
m54284U_191111_172039/120129476/ccs	PB_GM12878_R2	hg38_SIRV	chr2	61888691	61868461	-	14	2035	6278	22047	ENSG00000115484.14	ENST00000394440.7	CCT4	CCT4-201	Known	Known	None	0.699999988079071	None	None	None	None
m54284U_191110_105540/66325211/ccs	PB_GM12878_R1	hg38_SIRV	chr22	39319623	39312885	-	10	1293	55414	198040	ENSG00000100316.15	ENST00000216146.8	RPL3	RPL3-201	Known	Known	None	0.15000000596046448	None	None	None	None
43ec2a0b-bde6-47d8-8ae6-f32fc606ae96	ONT_GM12878_R1	hg38_SIRV	chr19	6887592	6940330	+	21	2989	49576	338928	ENSG00000174837.14	ENCODEHT000338928	ADGRE1	ENCODEHT000338928	Known	NNC	None	0.0	None	None	None	None
m54284U_191110_105540/70517513/ccs	PB_GM12878_R1	hg38_SIRV	chr4	102868969	102888193	+	3	1288	13787	50795	ENSG00000145354.11	ENST00000273986.9	CISD2	CISD2-201	Known	Known	None	0.4000000059604645	None	None	None	None
ad26aefa-4c14-4c7b-a792-4bd2f80f2e3f	ONT_GM12878_R1	hg38_SIRV	chr7	44796703	44801608	+	5	706	21435	75448	ENSG00000196262.13	ENST00000468812.5	PPIA	PPIA-204	Known	Known	None	0.75	None	None	None	None
da9c968c-5138-4ac7-83f8-849c776a00f3	ONT_GM12878_R1	hg38_SIRV	chr3	39410932	39412425	+	4	515	9850	337703	ENSG00000168028.13	ENCODEHT000337703	RPSA	ENCODEHT000337703	Known	ISM	Suffix	0.25	None	None	None	None
m54284U_191110_105540/112527441/ccs	PB_GM12878_R1	hg38_SIRV	chr5	103258763	103276528	+	3	856	16352	58392	ENSG00000181751.9	ENST00000319933.6	C5orf30	C5orf30-201	Known	Known	None	0.44999998807907104	None	None	None	None
m54284U_191110_105540/98305098/ccs	PB_GM12878_R1	hg38_SIRV	chr15	66504837	66499331	-	10	1407	41587	144315	ENSG00000174444.14	ENST00000307961.10	RPL4	RPL4-201	Known	Known	None	0.3499999940395355	None	None	None	None
6d826c3b-c503-4b95-aa29-84001fd7750b	ONT_GM12878_R1	hg38_SIRV	chr11	44587276	44620371	+	9	2087	31457	338915	ENSG00000085117.11	ENCODEHT000338915	CD82	ENCODEHT000338915	Known	ISM	Suffix	0.20000000298023224	None	None	None	None
m54284U_191110_105540/46399971/ccs	PB_GM12878_R1	hg38_SIRV	chr19	6891211	6940448	+	19	2780	49576	338929	ENSG00000174837.14	ENCODEHT000338929	ADGRE1	ENCODEHT000338929	Known	NNC	None	0.30000001192092896	None	None	None	None
m54284U_191111_172039/18286347/ccs	PB_GM12878_R2	hg38_SIRV	chr14	52791605	52777160	-	6	1898	38943	135476	ENSG00000100522.9	ENST00000216410.7	GNPNAT1	GNPNAT1-201	Known	Known	None	0.6499999761581421	None	None	None	None
m54284U_191110_105540/66454223/ccs	PB_GM12878_R1	hg38_SIRV	chr22	39319625	39312885	-	10	1295	55414	198040	ENSG00000100316.15	ENST00000216146.8	RPL3	RPL3-201	Known	Known	None	0.15000000596046448	None	None	None	None
6e7e4470-6942-42f3-9577-ddfcbc1f8981	ONT_GM12878_R2	hg38_SIRV	chr19	6904125	6940436	+	14	2197	49576	338930	ENSG00000174837.14	ENCODEHT000338930	ADGRE1	ENCODEHT000338930	Known	NNC	None	0.3499999940395355	None	None	None	None
7c8ddc57-e8b9-4545-b980-303fcd6f1d62	ONT_GM12878_R2	hg38_SIRV	chr1	23694737	23696414	+	3	234	756	338593	ENSG00000142676.14	ENCODEHT000338593	RPL11	ENCODEHT000338593	Known	ISM	Suffix	0.30000001192092896	None	None	None	None
790d758f-03f2-4271-b3ad-7d90efcb6993	ONT_GM12878_R1	hg38_SIRV	chr3	39410932	39412381	+	4	471	9850	337703	ENSG00000168028.13	ENCODEHT000337703	RPSA	ENCODEHT000337703	Known	ISM	Suffix	0.30000001192092896	None	None	None	None
m54284U_191111_172039/33949778/ccs	PB_GM12878_R2	hg38_SIRV	chr16	46621333	46580929	-	13	2793	43889	153209	ENSG00000171241.8	ENST00000303383.7	SHCBP1	SHCBP1-201	Known	Known	None	0.800000011920929	None	None	None	None
m54284U_191111_172039/120261202/ccs	PB_GM12878_R2	hg38_SIRV	chr2	61888612	61868461	-	14	1956	6278	22047	ENSG00000115484.14	ENST00000394440.7	CCT4	CCT4-201	Known	Known	None	0.699999988079071	None	None	None	None
m54284U_191110_105540/98501338/ccs	PB_GM12878_R1	hg38_SIRV	chr15	66504839	66499331	-	10	1409	41587	144315	ENSG00000174444.14	ENST00000307961.10	RPL4	RPL4-201	Known	Known	None	0.3499999940395355	None	None	None	None
m54284U_191110_105540/48365990/ccs	PB_GM12878_R1	hg38_SIRV	chr4	102868971	102888037	+	3	1129	13787	50795	ENSG00000145354.11	ENST00000273986.9	CISD2	CISD2-201	Known	Known	None	0.25	None	None	None	None
d21d174b-1161-4b4b-9bcc-645c5b31ec86	ONT_GM12878_R2	hg38_SIRV	chr17	28720718	28723914	+	4	468	46014	162112	ENSG00000198242.13	ENST00000472628.1	RPL23A	RPL23A-205	Known	Known	None	0.3499999940395355	None	None	None	None
db9098cc-3883-45c7-99e9-7924ebef96f2	ONT_GM12878_R1	hg38_SIRV	chr7	44796702	44801616	+	5	710	21435	332281	ENSG00000196262.13	ENCODEHT000332281	PPIA	ENCODEHT000332281	Known	NNC	None	0.75	None	None	None	None
m54284U_191111_172039/130745566/ccs	PB_GM12878_R2	hg38_SIRV	chr14	52791488	52777160	-	6	1781	38943	135476	ENSG00000100522.9	ENST00000216410.7	GNPNAT1	GNPNAT1-201	Known	Known	None	0.6499999761581421	None	None	None	None
m54284U_191110_105540/66455112/ccs	PB_GM12878_R1	hg38_SIRV	chr22	39319623	39312885	-	10	1293	55414	198040	ENSG00000100316.15	ENST00000216146.8	RPL3	RPL3-201	Known	Known	None	0.15000000596046448	None	None	None	None
m54284U_191111_172039/137562049/ccs	PB_GM12878_R2	hg38_SIRV	chr11	44589799	44588243	-	1	1557	79725	338931	ENCODEHG000079725	ENCODEHT000338931	ENCODEHG000079725	ENCODEHT000338931	Antisense	Antisense	None	0.8999999761581421	None	None	None	None
m54284U_191110_105540/119079001/ccs	PB_GM12878_R1	hg38_SIRV	chr5	103258763	103277715	+	3	2043	16352	58392	ENSG00000181751.9	ENST00000319933.6	C5orf30	C5orf30-201	Known	Known	None	0.3499999940395355	None	None	None	None
1baf32ff-1068-4929-adaa-0d19c4c85c6a	ONT_GM12878_R2	hg38_SIRV	chr19	6905228	6905849	+	1	616	49576	338932	ENSG00000174837.14	ENCODEHT000338932	ADGRE1	ENCODEHT000338932	Known	Genomic	None	0.15000000596046448	None	None	None	None
m54284U_191110_105540/99026281/ccs	PB_GM12878_R1	hg38_SIRV	chr15	66504846	66499331	-	10	1416	41587	144315	ENSG00000174444.14	ENST00000307961.10	RPL4	RPL4-201	Known	Known	None	0.3499999940395355	None	None	None	None
m54284U_191110_105540/33950177/ccs	PB_GM12878_R1	hg38_SIRV	chr14	52791608	52777162	-	6	1899	38943	135476	ENSG00000100522.9	ENST00000216410.7	GNPNAT1	GNPNAT1-201	Known	Known	None	0.550000011920929	None	None	None	None
m54284U_191111_172039/145293752/ccs	PB_GM12878_R2	hg38_SIRV	chr11	44589081	44588243	-	1	839	79725	338931	ENCODEHG000079725	ENCODEHT000338931	ENCODEHG000079725	ENCODEHT000338931	Antisense	Antisense	None	0.8999999761581421	None	None	None	None
ecc71c0e-f07b-4048-b78e-ce0cff6f5251	ONT_GM12878_R1	hg38_SIRV	chr3	39410932	39412420	+	4	517	9850	337703	ENSG00000168028.13	ENCODEHT000337703	RPSA	ENCODEHT000337703	Known	ISM	Suffix	0.44999998807907104	None	None	None	None
m54284U_191110_105540/66455363/ccs	PB_GM12878_R1	hg38_SIRV	chr22	39319623	39312885	-	10	1293	55414	198040	ENSG00000100316.15	ENST00000216146.8	RPL3	RPL3-201	Known	Known	None	0.15000000596046448	None	None	None	None
m54284U_191111_172039/34277782/ccs	PB_GM12878_R2	hg38_SIRV	chr16	46621375	46580929	-	13	2835	43889	153209	ENSG00000171241.8	ENST00000303383.7	SHCBP1	SHCBP1-201	Known	Known	None	0.800000011920929	None	None	None	None
1f8ba23e-7ccf-4f86-a0c5-5f77a9d8a154	ONT_GM12878_R2	hg38_SIRV	chr17	28720718	28723640	+	3	420	46014	162113	ENSG00000198242.13	ENST00000578181.1	RPL23A	RPL23A-207	Known	Known	None	0.30000001192092896	None	None	None	None
m54284U_191111_172039/120653003/ccs	PB_GM12878_R2	hg38_SIRV	chr2	61888653	61868461	-	14	1997	6278	22047	ENSG00000115484.14	ENST00000394440.7	CCT4	CCT4-201	Known	Known	None	0.699999988079071	None	None	None	None
m54284U_191111_172039/175767898/ccs	PB_GM12878_R2	hg38_SIRV	chr4	102868971	102888217	+	3	1308	13787	50795	ENSG00000145354.11	ENST00000273986.9	CISD2	CISD2-201	Known	Known	None	0.30000001192092896	None	None	None	None
2bf88690-8ae3-4739-a94a-e73c98cc802e	ONT_GM12878_R1	hg38_SIRV	chr7	44796703	44801633	+	5	737	21435	75448	ENSG00000196262.13	ENST00000468812.5	PPIA	PPIA-204	Known	Known	None	0.20000000298023224	None	None	None	None
49efd408-ad2c-4aa3-bb69-e008bb6b38c5	ONT_GM12878_R2	hg38_SIRV	chr1	23694737	23696423	+	3	236	756	338593	ENSG00000142676.14	ENCODEHT000338593	RPL11	ENCODEHT000338593	Known	ISM	Suffix	0.10000000149011612	None	None	None	None
m54284U_191110_105540/101386809/ccs	PB_GM12878_R1	hg38_SIRV	chr11	44589714	44588445	-	1	1270	79725	338931	ENCODEHG000079725	ENCODEHT000338931	ENCODEHG000079725	ENCODEHT000338931	Antisense	Antisense	None	0.30000001192092896	None	None	None	None
226d13c5-6a03-44db-ac01-9096924dfa6d	ONT_GM12878_R2	hg38_SIRV	chr19	6919620	6940435	+	9	1575	49576	338933	ENSG00000174837.14	ENCODEHT000338933	ADGRE1	ENCODEHT000338933	Known	ISM	Suffix	0.30000001192092896	None	None	None	None
m54284U_191110_105540/156960455/ccs	PB_GM12878_R1	hg38_SIRV	chr5	103258763	103277216	+	3	1544	16352	58392	ENSG00000181751.9	ENST00000319933.6	C5orf30	C5orf30-201	Known	Known	None	0.5	None	None	None	None
m54284U_191111_172039/60819287/ccs	PB_GM12878_R2	hg38_SIRV	chr11	44589714	44589232	-	1	483	79725	338931	ENCODEHG000079725	ENCODEHT000338931	ENCODEHG000079725	ENCODEHT000338931	Antisense	Antisense	None	0.20000000298023224	None	None	None	None
m54284U_191110_105540/99027694/ccs	PB_GM12878_R1	hg38_SIRV	chr15	66504846	66499331	-	10	1416	41587	144315	ENSG00000174444.14	ENST00000307961.10	RPL4	RPL4-201	Known	Known	None	0.3499999940395355	None	None	None	None
m54284U_191110_105540/66585435/ccs	PB_GM12878_R1	hg38_SIRV	chr22	39319623	39312885	-	10	1293	55414	198040	ENSG00000100316.15	ENST00000216146.8	RPL3	RPL3-201	Known	Known	None	0.15000000596046448	None	None	None	None
m54284U_191110_105540/3932514/ccs	PB_GM12878_R1	hg38_SIRV	chr14	52791488	52777189	-	6	1752	38943	135476	ENSG00000100522.9	ENST00000216410.7	GNPNAT1	GNPNAT1-201	Known	Known	None	0.4000000059604645	None	None	None	None
m54284U_191111_172039/34866896/ccs	PB_GM12878_R2	hg38_SIRV	chr16	46621285	46580929	-	13	2745	43889	153209	ENSG00000171241.8	ENST00000303383.7	SHCBP1	SHCBP1-201	Known	Known	None	0.800000011920929	None	None	None	None
de2e882a-6768-43b6-bbec-949666e16b1a	ONT_GM12878_R1	hg38_SIRV	chr3	39410932	39412414	+	4	504	9850	337703	ENSG00000168028.13	ENCODEHT000337703	RPSA	ENCODEHT000337703	Known	ISM	Suffix	0.44999998807907104	None	None	None	None
ad4efaaf-10de-44f3-801e-8618614e8ce2	ONT_GM12878_R1	hg38_SIRV	chr7	44796703	44801623	+	5	727	21435	75448	ENSG00000196262.13	ENST00000468812.5	PPIA	PPIA-204	Known	Known	None	0.25	None	None	None	None
m54284U_191110_105540/55445520/ccs	PB_GM12878_R1	hg38_SIRV	chr4	102868972	102888566	+	3	1658	13787	50795	ENSG00000145354.11	ENST00000273986.9	CISD2	CISD2-201	Known	Known	None	0.20000000298023224	None	None	None	None
4cb5a147-7c56-4f3f-bd5d-4a6e17a56e87	ONT_GM12878_R2	hg38_SIRV	chr17	28720718	28724358	+	4	888	46014	162112	ENSG00000198242.13	ENST00000472628.1	RPL23A	RPL23A-205	Known	Known	None	0.25	None	None	None	None
m54284U_191111_172039/120981888/ccs	PB_GM12878_R2	hg38_SIRV	chr2	61888658	61868461	-	14	2002	6278	22047	ENSG00000115484.14	ENST00000394440.7	CCT4	CCT4-201	Known	Known	None	0.699999988079071	None	None	None	None
20e79835-eca9-49f3-8bfa-d4e4967ab1ad	ONT_GM12878_R2	hg38_SIRV	chr1	23694739	23696420	+	3	238	756	338593	ENSG00000142676.14	ENCODEHT000338593	RPL11	ENCODEHT000338593	Known	ISM	Suffix	0.25	None	None	None	None
m54284U_191110_105540/66585908/ccs	PB_GM12878_R1	hg38_SIRV	chr22	39319623	39312885	-	10	1293	55414	198040	ENSG00000100316.15	ENST00000216146.8	RPL3	RPL3-201	Known	Known	None	0.15000000596046448	None	None	None	None
m54284U_191110_105540/145097655/ccs	PB_GM12878_R1	hg38_SIRV	chr11	44594641	44619761	+	8	1461	31457	338934	ENSG00000085117.11	ENCODEHT000338934	CD82	ENCODEHT000338934	Known	ISM	Suffix	0.8999999761581421	None	None	None	None
m54284U_191110_105540/103418689/ccs	PB_GM12878_R1	hg38_SIRV	chr19	6926267	6940449	+	6	1194	49576	338935	ENSG00000174837.14	ENCODEHT000338935	ADGRE1	ENCODEHT000338935	Known	ISM	Suffix	0.3499999940395355	None	None	None	None
m54284U_191110_105540/99157452/ccs	PB_GM12878_R1	hg38_SIRV	chr15	66504844	66499331	-	10	1414	41587	144315	ENSG00000174444.14	ENST00000307961.10	RPL4	RPL4-201	Known	Known	None	0.3499999940395355	None	None	None	None
m54284U_191110_105540/11273635/ccs	PB_GM12878_R1	hg38_SIRV	chr14	52791595	52777244	-	6	1804	38943	135476	ENSG00000100522.9	ENST00000216410.7	GNPNAT1	GNPNAT1-201	Known	Known	None	0.15000000596046448	None	None	None	None
m54284U_191110_105540/175311217/ccs	PB_GM12878_R1	hg38_SIRV	chr5	103258763	103277216	+	3	1544	16352	58392	ENSG00000181751.9	ENST00000319933.6	C5orf30	C5orf30-201	Known	Known	None	0.5	None	None	None	None
m54284U_191111_172039/36110766/ccs	PB_GM12878_R2	hg38_SIRV	chr16	46621370	46580929	-	13	2727	43889	338569	ENSG00000171241.8	ENCODEHT000338569	SHCBP1	ENCODEHT000338569	Known	NNC	None	0.800000011920929	None	None	None	None
m54284U_191110_105540/66652708/ccs	PB_GM12878_R1	hg38_SIRV	chr22	39319623	39312885	-	10	1293	55414	198040	ENSG00000100316.15	ENST00000216146.8	RPL3	RPL3-201	Known	Known	None	0.15000000596046448	None	None	None	None
3f034283-5ce1-4bb7-b5f4-b96d9748d0fe	ONT_GM12878_R1	hg38_SIRV	chr3	39410932	39412429	+	4	519	9850	337703	ENSG00000168028.13	ENCODEHT000337703	RPSA	ENCODEHT000337703	Known	ISM	Suffix	0.25	None	None	None	None
b7bfc198-2b75-4078-a235-4121bd296b86	ONT_GM12878_R1	hg38_SIRV	chr7	44796703	44801632	+	5	730	21435	75448	ENSG00000196262.13	ENST00000468812.5	PPIA	PPIA-204	Known	Known	None	0.20000000298023224	None	None	None	None
m54284U_191110_105540/85393437/ccs	PB_GM12878_R1	hg38_SIRV	chr4	102868972	102888040	+	3	1131	13787	50795	ENSG00000145354.11	ENST00000273986.9	CISD2	CISD2-201	Known	Known	None	0.20000000298023224	None	None	None	None
m54284U_191111_172039/99616979/ccs	PB_GM12878_R2	hg38_SIRV	chr14	52791488	52777245	-	6	1696	38943	135476	ENSG00000100522.9	ENST00000216410.7	GNPNAT1	GNPNAT1-201	Known	Known	None	0.10000000149011612	None	None	None	None
m54284U_191110_105540/99355240/ccs	PB_GM12878_R1	hg38_SIRV	chr15	66504826	66499331	-	10	1396	41587	144315	ENSG00000174444.14	ENST00000307961.10	RPL4	RPL4-201	Known	Known	None	0.3499999940395355	None	None	None	None
0d2738ba-2562-48ee-b81c-9e0d9e064164	ONT_GM12878_R2	hg38_SIRV	chr17	28720718	28723895	+	4	425	46014	338665	ENSG00000198242.13	ENCODEHT000338665	RPL23A	ENCODEHT000338665	Known	ISM	Suffix	0.4000000059604645	None	None	None	None
6b0a353b-576d-498f-bbdc-c47ffe0703d0	ONT_GM12878_R1	hg38_SIRV	chr1	23694740	23696420	+	3	237	756	338593	ENSG00000142676.14	ENCODEHT000338593	RPL11	ENCODEHT000338593	Known	ISM	Suffix	0.25	None	None	None	None
m54284U_191110_105540/66718018/ccs	PB_GM12878_R1	hg38_SIRV	chr22	39319623	39312885	-	10	1293	55414	198040	ENSG00000100316.15	ENST00000216146.8	RPL3	RPL3-201	Known	Known	None	0.15000000596046448	None	None	None	None
m54284U_191111_172039/169935542/ccs	PB_GM12878_R2	hg38_SIRV	chr19	6926396	6940452	+	6	1165	49576	338935	ENSG00000174837.14	ENCODEHT000338935	ADGRE1	ENCODEHT000338935	Known	ISM	Suffix	0.30000001192092896	None	None	None	None
m54284U_191110_105540/169542210/ccs	PB_GM12878_R1	hg38_SIRV	chr11	44594646	44619711	+	8	1460	31457	338934	ENSG00000085117.11	ENCODEHT000338934	CD82	ENCODEHT000338934	Known	ISM	Suffix	1.0	None	None	None	None
m54284U_191111_172039/121178553/ccs	PB_GM12878_R2	hg38_SIRV	chr2	61888636	61868461	-	14	1980	6278	22047	ENSG00000115484.14	ENST00000394440.7	CCT4	CCT4-201	Known	Known	None	0.699999988079071	None	None	None	None
m54284U_191111_172039/36375219/ccs	PB_GM12878_R2	hg38_SIRV	chr16	46621378	46580929	-	13	2838	43889	153209	ENSG00000171241.8	ENST00000303383.7	SHCBP1	SHCBP1-201	Known	Known	None	0.800000011920929	None	None	None	None
b8074eb7-37b0-4469-9edf-78597eae6d26	ONT_GM12878_R1	hg38_SIRV	chr7	44796703	44801630	+	5	728	21435	75448	ENSG00000196262.13	ENST00000468812.5	PPIA	PPIA-204	Known	Known	None	0.20000000298023224	None	None	None	None
m54284U_191110_105540/179504099/ccs	PB_GM12878_R1	hg38_SIRV	chr5	103258763	103278375	+	3	2703	16352	58392	ENSG00000181751.9	ENST00000319933.6	C5orf30	C5orf30-201	Known	Known	None	0.15000000596046448	None	None	None	None
41c55616-9bb6-4a41-b794-6ffded3f2099	ONT_GM12878_R1	hg38_SIRV	chr3	39410932	39412415	+	4	505	9850	337703	ENSG00000168028.13	ENCODEHT000337703	RPSA	ENCODEHT000337703	Known	ISM	Suffix	0.5	None	None	None	None
m54284U_191110_105540/74255188/ccs	PB_GM12878_R1	hg38_SIRV	chr14	52791490	52777247	-	7	1786	38943	338908	ENSG00000100522.9	ENCODEHT000338908	GNPNAT1	ENCODEHT000338908	Known	NNC	None	0.20000000298023224	None	None	None	None
m54284U_191110_105540/99419357/ccs	PB_GM12878_R1	hg38_SIRV	chr15	66504845	66499331	-	10	1415	41587	144315	ENSG00000174444.14	ENST00000307961.10	RPL4	RPL4-201	Known	Known	None	0.3499999940395355	None	None	None	None
m54284U_191110_105540/179177117/ccs	PB_GM12878_R1	hg38_SIRV	chr4	102868972	102870628	+	1	1657	13787	338936	ENSG00000145354.11	ENCODEHT000338936	CISD2	ENCODEHT000338936	Known	Genomic	None	0.75	None	None	None	None
m54284U_191110_105540/66781986/ccs	PB_GM12878_R1	hg38_SIRV	chr22	39319623	39312885	-	10	1293	55414	198040	ENSG00000100316.15	ENST00000216146.8	RPL3	RPL3-201	Known	Known	None	0.15000000596046448	None	None	None	None
2afbd578-6005-479d-b6f0-8dbdaac67da1	ONT_GM12878_R2	hg38_SIRV	chr17	28720722	28723947	+	4	462	46014	338611	ENSG00000198242.13	ENCODEHT000338611	RPL23A	ENCODEHT000338611	Known	ISM	Suffix	0.3499999940395355	None	None	None	None
m54284U_191110_105540/172231344/ccs	PB_GM12878_R1	hg38_SIRV	chr11	44594665	44619711	+	8	1441	31457	338934	ENSG00000085117.11	ENCODEHT000338934	CD82	ENCODEHT000338934	Known	ISM	Suffix	1.0	None	None	None	None
m54284U_191110_105540/21236251/ccs	PB_GM12878_R1	hg38_SIRV	chr19	6926403	6940441	+	6	1147	49576	338935	ENSG00000174837.14	ENCODEHT000338935	ADGRE1	ENCODEHT000338935	Known	ISM	Suffix	0.4000000059604645	None	None	None	None
m54284U_191111_172039/121635067/ccs	PB_GM12878_R2	hg38_SIRV	chr2	61888613	61868461	-	14	1957	6278	22047	ENSG00000115484.14	ENST00000394440.7	CCT4	CCT4-201	Known	Known	None	0.699999988079071	None	None	None	None
f20cdbd5-0042-4041-9f06-ac6f4f4b1d7f	ONT_GM12878_R1	hg38_SIRV	chr7	44796705	44801635	+	5	712	21435	325242	ENSG00000196262.13	ENCODEHT000325242	PPIA	ENCODEHT000325242	Known	NNC	None	0.75	None	None	None	None
m54284U_191111_172039/38601409/ccs	PB_GM12878_R2	hg38_SIRV	chr16	46621369	46580929	-	13	2829	43889	153209	ENSG00000171241.8	ENST00000303383.7	SHCBP1	SHCBP1-201	Known	Known	None	0.800000011920929	None	None	None	None
0fc2a5cb-29fe-43bb-923a-d3d92a643a2c	ONT_GM12878_R1	hg38_SIRV	chr1	23694741	23696420	+	3	242	756	338593	ENSG00000142676.14	ENCODEHT000338593	RPL11	ENCODEHT000338593	Known	ISM	Suffix	0.25	None	None	None	None
m54284U_191111_172039/76219148/ccs	PB_GM12878_R2	hg38_SIRV	chr14	52791488	52777247	-	6	1694	38943	135476	ENSG00000100522.9	ENST00000216410.7	GNPNAT1	GNPNAT1-201	Known	Known	None	0.20000000298023224	None	None	None	None
391cdd02-381d-4fdd-aa19-5feedd77bd72	ONT_GM12878_R1	hg38_SIRV	chr3	39410932	39412393	+	4	483	9850	337703	ENSG00000168028.13	ENCODEHT000337703	RPSA	ENCODEHT000337703	Known	ISM	Suffix	0.4000000059604645	None	None	None	None
m54284U_191110_105540/66848765/ccs	PB_GM12878_R1	hg38_SIRV	chr22	39319623	39312885	-	10	1293	55414	198040	ENSG00000100316.15	ENST00000216146.8	RPL3	RPL3-201	Known	Known	None	0.15000000596046448	None	None	None	None
m54284U_191110_105540/99550100/ccs	PB_GM12878_R1	hg38_SIRV	chr15	66504846	66499331	-	10	1416	41587	144315	ENSG00000174444.14	ENST00000307961.10	RPL4	RPL4-201	Known	Known	None	0.3499999940395355	None	None	None	None
m54284U_191111_172039/80019606/ccs	PB_GM12878_R2	hg38_SIRV	chr5	103258763	103278367	+	3	2695	16352	58392	ENSG00000181751.9	ENST00000319933.6	C5orf30	C5orf30-201	Known	Known	None	0.20000000298023224	None	None	None	None
m54284U_191111_172039/157549899/ccs	PB_GM12878_R2	hg38_SIRV	chr4	102868972	102888568	+	3	1658	13787	50795	ENSG00000145354.11	ENST00000273986.9	CISD2	CISD2-201	Known	Known	None	0.30000001192092896	None	None	None	None
m54284U_191110_105540/68487777/ccs	PB_GM12878_R1	hg38_SIRV	chr19	6926403	6940450	+	6	1156	49576	338935	ENSG00000174837.14	ENCODEHT000338935	ADGRE1	ENCODEHT000338935	Known	ISM	Suffix	0.30000001192092896	None	None	None	None
a8dda4d4-0875-4018-8d29-3cf8a56a699a	ONT_GM12878_R2	hg38_SIRV	chr17	28720722	28723949	+	4	439	46014	338611	ENSG00000198242.13	ENCODEHT000338611	RPL23A	ENCODEHT000338611	Known	ISM	Suffix	0.3499999940395355	None	None	None	None
m54284U_191110_105540/133562725/ccs	PB_GM12878_R1	hg38_SIRV	chr11	44596829	44619763	+	8	1519	31457	338937	ENSG00000085117.11	ENCODEHT000338937	CD82	ENCODEHT000338937	Known	NIC	None	1.0	None	None	None	None
m54284U_191111_172039/121636583/ccs	PB_GM12878_R2	hg38_SIRV	chr2	61888630	61868461	-	14	1974	6278	22047	ENSG00000115484.14	ENST00000394440.7	CCT4	CCT4-201	Known	Known	None	0.699999988079071	None	None	None	None
a9e238ef-7765-4af5-82ed-5c9fca88434c	ONT_GM12878_R1	hg38_SIRV	chr7	44796703	44801643	+	2	432	21435	326481	ENSG00000196262.13	ENCODEHT000326481	PPIA	ENCODEHT000326481	Known	NIC	None	0.20000000298023224	None	None	None	None
m54284U_191111_172039/97453877/ccs	PB_GM12878_R2	hg38_SIRV	chr14	52791515	52777247	-	8	1852	38943	338938	ENSG00000100522.9	ENCODEHT000338938	GNPNAT1	ENCODEHT000338938	Known	NIC	None	0.20000000298023224	None	None	None	None
m54284U_191110_105540/66912638/ccs	PB_GM12878_R1	hg38_SIRV	chr22	39319623	39312885	-	10	1293	55414	198040	ENSG00000100316.15	ENST00000216146.8	RPL3	RPL3-201	Known	Known	None	0.15000000596046448	None	None	None	None
m54284U_191111_172039/39192962/ccs	PB_GM12878_R2	hg38_SIRV	chr16	46621373	46580929	-	12	2605	43889	338545	ENSG00000171241.8	ENCODEHT000338545	SHCBP1	ENCODEHT000338545	Known	NIC	None	0.800000011920929	None	None	None	None
m54284U_191110_105540/99681073/ccs	PB_GM12878_R1	hg38_SIRV	chr15	66504846	66499331	-	10	1416	41587	144315	ENSG00000174444.14	ENST00000307961.10	RPL4	RPL4-201	Known	Known	None	0.3499999940395355	None	None	None	None
7da9ce51-9b2a-48aa-8bcd-583f9d604c57	ONT_GM12878_R1	hg38_SIRV	chr3	39410932	39412429	+	4	525	9850	337703	ENSG00000168028.13	ENCODEHT000337703	RPSA	ENCODEHT000337703	Known	ISM	Suffix	0.25	None	None	None	None
m54284U_191111_172039/17893269/ccs	PB_GM12878_R2	hg38_SIRV	chr14	52791497	52777249	-	7	1764	38943	338939	ENSG00000100522.9	ENCODEHT000338939	GNPNAT1	ENCODEHT000338939	Known	NNC	None	0.25	None	None	None	None
a34f9a15-b0cc-4a17-9a53-691e8b6f6b34	ONT_GM12878_R2	hg38_SIRV	chr1	23694743	23696420	+	3	234	756	338593	ENSG00000142676.14	ENCODEHT000338593	RPL11	ENCODEHT000338593	Known	ISM	Suffix	0.25	None	None	None	None
m54284U_191111_172039/121307883/ccs	PB_GM12878_R2	hg38_SIRV	chr5	103258763	103278369	+	3	2697	16352	58392	ENSG00000181751.9	ENST00000319933.6	C5orf30	C5orf30-201	Known	Known	None	0.15000000596046448	None	None	None	None
m54284U_191110_105540/175114115/ccs	PB_GM12878_R1	hg38_SIRV	chr19	6926405	6940451	+	6	1155	49576	338935	ENSG00000174837.14	ENCODEHT000338935	ADGRE1	ENCODEHT000338935	Known	ISM	Suffix	0.3499999940395355	None	None	None	None
m54284U_191111_172039/121766224/ccs	PB_GM12878_R2	hg38_SIRV	chr2	61888560	61868461	-	14	1904	6278	22047	ENSG00000115484.14	ENST00000394440.7	CCT4	CCT4-201	Known	Known	None	0.699999988079071	None	None	None	None
m54284U_191110_105540/66913766/ccs	PB_GM12878_R1	hg38_SIRV	chr22	39319623	39312885	-	10	1293	55414	198040	ENSG00000100316.15	ENST00000216146.8	RPL3	RPL3-201	Known	Known	None	0.15000000596046448	None	None	None	None
9be7263a-dd8e-4a8a-8144-4180b080b72f	ONT_GM12878_R1	hg38_SIRV	chr7	44796703	44801631	+	5	729	21435	75448	ENSG00000196262.13	ENST00000468812.5	PPIA	PPIA-204	Known	Known	None	0.20000000298023224	None	None	None	None
m54284U_191110_105540/4917852/ccs	PB_GM12878_R1	hg38_SIRV	chr4	102868974	102888038	+	3	1127	13787	50795	ENSG00000145354.11	ENST00000273986.9	CISD2	CISD2-201	Known	Known	None	0.25	None	None	None	None
m54284U_191111_172039/39388587/ccs	PB_GM12878_R2	hg38_SIRV	chr16	46621361	46580929	-	13	2821	43889	153209	ENSG00000171241.8	ENST00000303383.7	SHCBP1	SHCBP1-201	Known	Known	None	0.800000011920929	None	None	None	None
m54284U_191110_105540/99748236/ccs	PB_GM12878_R1	hg38_SIRV	chr15	66504811	66499331	-	10	1381	41587	144315	ENSG00000174444.14	ENST00000307961.10	RPL4	RPL4-201	Known	Known	None	0.3499999940395355	None	None	None	None
m54284U_191111_172039/126486732/ccs	PB_GM12878_R2	hg38_SIRV	chr14	52791478	52777249	-	6	1682	38943	135476	ENSG00000100522.9	ENST00000216410.7	GNPNAT1	GNPNAT1-201	Known	Known	None	0.25	None	None	None	None
c2d37115-a8fe-41d7-ba3a-0adc10fc1071	ONT_GM12878_R2	hg38_SIRV	chr3	39410932	39412425	+	4	515	9850	337703	ENSG00000168028.13	ENCODEHT000337703	RPSA	ENCODEHT000337703	Known	ISM	Suffix	0.25	None	None	None	None
ba54fa49-0549-4266-aa90-d14f7f18916e	ONT_GM12878_R2	hg38_SIRV	chr17	28720720	28723909	+	4	453	46014	162112	ENSG00000198242.13	ENST00000472628.1	RPL23A	RPL23A-205	Known	Known	None	0.3499999940395355	None	None	None	None
m54284U_191110_105540/66978747/ccs	PB_GM12878_R1	hg38_SIRV	chr22	39319623	39312885	-	10	1293	55414	198040	ENSG00000100316.15	ENST00000216146.8	RPL3	RPL3-201	Known	Known	None	0.15000000596046448	None	None	None	None
m54284U_191111_172039/121833520/ccs	PB_GM12878_R2	hg38_SIRV	chr2	61888614	61868461	-	14	1958	6278	22047	ENSG00000115484.14	ENST00000394440.7	CCT4	CCT4-201	Known	Known	None	0.699999988079071	None	None	None	None
11c68943-64b4-4ae1-9992-57f8bddfe8dc	ONT_GM12878_R1	hg38_SIRV	chr11	44596868	44620360	+	8	2091	31457	338937	ENSG00000085117.11	ENCODEHT000338937	CD82	ENCODEHT000338937	Known	NIC	None	0.25	None	None	None	None
m54284U_191111_172039/44829436/ccs	PB_GM12878_R2	hg38_SIRV	chr19	6926405	6940436	+	6	1140	49576	338935	ENSG00000174837.14	ENCODEHT000338935	ADGRE1	ENCODEHT000338935	Known	ISM	Suffix	0.25	None	None	None	None
c5077186-fa53-498c-bd55-1db89ee4082d	ONT_GM12878_R1	hg38_SIRV	chr1	23694744	23696424	+	3	237	756	338593	ENSG00000142676.14	ENCODEHT000338593	RPL11	ENCODEHT000338593	Known	ISM	Suffix	0.10000000149011612	None	None	None	None
m54284U_191111_172039/132384370/ccs	PB_GM12878_R2	hg38_SIRV	chr5	103258763	103278638	+	3	2966	16352	58392	ENSG00000181751.9	ENST00000319933.6	C5orf30	C5orf30-201	Known	Known	None	0.44999998807907104	None	None	None	None
95998e25-c2fd-491c-82f5-b935f2d14172	ONT_GM12878_R1	hg38_SIRV	chr7	44796703	44801608	+	5	706	21435	75448	ENSG00000196262.13	ENST00000468812.5	PPIA	PPIA-204	Known	Known	None	0.75	None	None	None	None
m54284U_191111_172039/98306539/ccs	PB_GM12878_R2	hg38_SIRV	chr14	52791519	52777250	-	6	1722	38943	135476	ENSG00000100522.9	ENST00000216410.7	GNPNAT1	GNPNAT1-201	Known	Known	None	0.25	None	None	None	None
m54284U_191110_105540/99812219/ccs	PB_GM12878_R1	hg38_SIRV	chr15	66504845	66499331	-	10	1415	41587	144315	ENSG00000174444.14	ENST00000307961.10	RPL4	RPL4-201	Known	Known	None	0.3499999940395355	None	None	None	None
m54284U_191110_105540/66980662/ccs	PB_GM12878_R1	hg38_SIRV	chr22	39319623	39312885	-	10	1293	55414	198040	ENSG00000100316.15	ENST00000216146.8	RPL3	RPL3-201	Known	Known	None	0.15000000596046448	None	None	None	None
m54284U_191110_105540/27460176/ccs	PB_GM12878_R1	hg38_SIRV	chr4	102868974	102888224	+	3	1312	13787	50795	ENSG00000145354.11	ENST00000273986.9	CISD2	CISD2-201	Known	Known	None	0.15000000596046448	None	None	None	None
m54284U_191111_172039/41814045/ccs	PB_GM12878_R2	hg38_SIRV	chr16	46621378	46580929	-	13	2838	43889	153209	ENSG00000171241.8	ENST00000303383.7	SHCBP1	SHCBP1-201	Known	Known	None	0.800000011920929	None	None	None	None
638b4cc3-b386-4859-b421-6b26fe004551	ONT_GM12878_R2	hg38_SIRV	chr3	39410932	39412425	+	4	515	9850	337703	ENSG00000168028.13	ENCODEHT000337703	RPSA	ENCODEHT000337703	Known	ISM	Suffix	0.25	None	None	None	None
m54284U_191110_105540/6226798/ccs	PB_GM12878_R1	hg38_SIRV	chr19	6926406	6940436	+	6	1139	49576	338935	ENSG00000174837.14	ENCODEHT000338935	ADGRE1	ENCODEHT000338935	Known	ISM	Suffix	0.25	None	None	None	None
5c9c8b5d-90eb-4021-9c2f-b0809e4a46b2	ONT_GM12878_R2	hg38_SIRV	chr17	28720721	28723896	+	4	447	46014	162112	ENSG00000198242.13	ENST00000472628.1	RPL23A	RPL23A-205	Known	Known	None	0.4000000059604645	None	None	None	None
06313d5b-a395-458e-930f-02576ec7cd8c	ONT_GM12878_R2	hg38_SIRV	chr11	44596876	44620359	+	8	2084	31457	338937	ENSG00000085117.11	ENCODEHT000338937	CD82	ENCODEHT000338937	Known	NIC	None	0.20000000298023224	None	None	None	None
m54284U_191111_172039/122159873/ccs	PB_GM12878_R2	hg38_SIRV	chr2	61888642	61868461	-	14	1986	6278	22047	ENSG00000115484.14	ENST00000394440.7	CCT4	CCT4-201	Known	Known	None	0.699999988079071	None	None	None	None
m54284U_191110_105540/67044658/ccs	PB_GM12878_R1	hg38_SIRV	chr22	39319623	39312885	-	10	1293	55414	198040	ENSG00000100316.15	ENST00000216146.8	RPL3	RPL3-201	Known	Known	None	0.15000000596046448	None	None	None	None
m54284U_191111_172039/85066291/ccs	PB_GM12878_R2	hg38_SIRV	chr14	52791502	52777251	-	6	1704	38943	135476	ENSG00000100522.9	ENST00000216410.7	GNPNAT1	GNPNAT1-201	Known	Known	None	0.25	None	None	None	None
6f84b5e8-3216-487f-9210-69157f02f574	ONT_GM12878_R1	hg38_SIRV	chr7	44796703	44801616	+	5	714	21435	75448	ENSG00000196262.13	ENST00000468812.5	PPIA	PPIA-204	Known	Known	None	0.4000000059604645	None	None	None	None
59364ab0-20b4-4a37-aded-f55fbc027a2b	ONT_GM12878_R2	hg38_SIRV	chr1	23694744	23696427	+	3	240	756	338593	ENSG00000142676.14	ENCODEHT000338593	RPL11	ENCODEHT000338593	Known	ISM	Suffix	0.10000000149011612	None	None	None	None
m54284U_191110_105540/100010808/ccs	PB_GM12878_R1	hg38_SIRV	chr15	66504846	66499331	-	10	1416	41587	144315	ENSG00000174444.14	ENST00000307961.10	RPL4	RPL4-201	Known	Known	None	0.3499999940395355	None	None	None	None
m54284U_191111_172039/135005119/ccs	PB_GM12878_R2	hg38_SIRV	chr5	103258763	103278365	+	3	2693	16352	58392	ENSG00000181751.9	ENST00000319933.6	C5orf30	C5orf30-201	Known	Known	None	0.30000001192092896	None	None	None	None
m54284U_191111_172039/42207760/ccs	PB_GM12878_R2	hg38_SIRV	chr16	46621368	46580929	-	13	2828	43889	153209	ENSG00000171241.8	ENST00000303383.7	SHCBP1	SHCBP1-201	Known	Known	None	0.800000011920929	None	None	None	None
m54284U_191110_105540/40436679/ccs	PB_GM12878_R1	hg38_SIRV	chr4	102868974	102888037	+	3	1126	13787	50795	ENSG00000145354.11	ENST00000273986.9	CISD2	CISD2-201	Known	Known	None	0.25	None	None	None	None
3a5065be-3e11-43ac-9cd0-7882288da48a	ONT_GM12878_R2	hg38_SIRV	chr3	39410932	39412412	+	4	502	9850	337703	ENSG00000168028.13	ENCODEHT000337703	RPSA	ENCODEHT000337703	Known	ISM	Suffix	0.44999998807907104	None	None	None	None
m54284U_191110_105540/148899609/ccs	PB_GM12878_R1	hg38_SIRV	chr19	6926406	6940434	+	6	1137	49576	338935	ENSG00000174837.14	ENCODEHT000338935	ADGRE1	ENCODEHT000338935	Known	ISM	Suffix	0.20000000298023224	None	None	None	None
m54284U_191110_105540/67044772/ccs	PB_GM12878_R1	hg38_SIRV	chr22	39319623	39312885	-	10	1293	55414	198040	ENSG00000100316.15	ENST00000216146.8	RPL3	RPL3-201	Known	Known	None	0.15000000596046448	None	None	None	None
5f939bc6-961b-4ecf-b922-2f0a778ce819	ONT_GM12878_R1	hg38_SIRV	chr11	44596895	44620359	+	8	2059	31457	338937	ENSG00000085117.11	ENCODEHT000338937	CD82	ENCODEHT000338937	Known	NIC	None	0.20000000298023224	None	None	None	None
m54284U_191110_105540/156435849/ccs	PB_GM12878_R1	hg38_SIRV	chr14	52791508	52777252	-	6	1709	38943	135476	ENSG00000100522.9	ENST00000216410.7	GNPNAT1	GNPNAT1-201	Known	Known	None	0.25	None	None	None	None
2abc2bae-eb81-4d65-96ae-e5ab3d2a1ac3	ONT_GM12878_R2	hg38_SIRV	chr17	28720725	28723947	+	4	465	46014	338611	ENSG00000198242.13	ENCODEHT000338611	RPL23A	ENCODEHT000338611	Known	ISM	Suffix	0.3499999940395355	None	None	None	None
m54284U_191111_172039/122224800/ccs	PB_GM12878_R2	hg38_SIRV	chr2	61888612	61868461	-	14	1956	6278	22047	ENSG00000115484.14	ENST00000394440.7	CCT4	CCT4-201	Known	Known	None	0.699999988079071	None	None	None	None
b4e9af1f-612e-4605-9e80-accea1dd1e1e	ONT_GM12878_R1	hg38_SIRV	chr7	44796703	44801624	+	5	722	21435	75448	ENSG00000196262.13	ENST00000468812.5	PPIA	PPIA-204	Known	Known	None	0.20000000298023224	None	None	None	None
m54284U_191110_105540/100207035/ccs	PB_GM12878_R1	hg38_SIRV	chr15	66504848	66499331	-	10	1418	41587	144315	ENSG00000174444.14	ENST00000307961.10	RPL4	RPL4-201	Known	Known	None	0.3499999940395355	None	None	None	None
m54284U_191110_105540/2755329/ccs	PB_GM12878_R1	hg38_SIRV	chr5	103258764	103277216	+	3	1532	16352	58392	ENSG00000181751.9	ENST00000319933.6	C5orf30	C5orf30-201	Known	Known	None	0.5	None	None	None	None
m54284U_191110_105540/67109636/ccs	PB_GM12878_R1	hg38_SIRV	chr22	39319623	39312885	-	10	1293	55414	198040	ENSG00000100316.15	ENST00000216146.8	RPL3	RPL3-201	Known	Known	None	0.15000000596046448	None	None	None	None
m54284U_191111_172039/43188962/ccs	PB_GM12878_R2	hg38_SIRV	chr16	46621368	46580929	-	13	2828	43889	153209	ENSG00000171241.8	ENST00000303383.7	SHCBP1	SHCBP1-201	Known	Known	None	0.800000011920929	None	None	None	None
17161562-52a8-4f25-8290-dc2998b87e3c	ONT_GM12878_R2	hg38_SIRV	chr1	23694744	23696413	+	3	226	756	338593	ENSG00000142676.14	ENCODEHT000338593	RPL11	ENCODEHT000338593	Known	ISM	Suffix	0.30000001192092896	None	None	None	None
m54284U_191111_172039/177602746/ccs	PB_GM12878_R2	hg38_SIRV	chr19	6926406	6940412	+	6	1115	49576	338935	ENSG00000174837.14	ENCODEHT000338935	ADGRE1	ENCODEHT000338935	Known	ISM	Suffix	0.30000001192092896	None	None	None	None
m54284U_191110_105540/53544456/ccs	PB_GM12878_R1	hg38_SIRV	chr4	102868974	102887663	+	3	752	13787	50795	ENSG00000145354.11	ENST00000273986.9	CISD2	CISD2-201	Known	Known	None	0.5	None	None	None	None
693c58b6-c47b-478a-b1e5-b7706a8e5967	ONT_GM12878_R2	hg38_SIRV	chr3	39410932	39412411	+	4	495	9850	337703	ENSG00000168028.13	ENCODEHT000337703	RPSA	ENCODEHT000337703	Known	ISM	Suffix	0.5	None	None	None	None
m54284U_191110_105540/112395688/ccs	PB_GM12878_R1	hg38_SIRV	chr11	44600373	44598430	-	1	1944	79726	338940	ENCODEHG000079726	ENCODEHT000338940	ENCODEHG000079726	ENCODEHT000338940	Antisense	Antisense	None	1.0	None	None	None	None
m54284U_191111_172039/73927506/ccs	PB_GM12878_R2	hg38_SIRV	chr14	52791508	52777253	-	6	1708	38943	135476	ENSG00000100522.9	ENST00000216410.7	GNPNAT1	GNPNAT1-201	Known	Known	None	0.25	None	None	None	None
m54284U_191110_105540/67175622/ccs	PB_GM12878_R1	hg38_SIRV	chr22	39319623	39312885	-	10	1293	55414	198040	ENSG00000100316.15	ENST00000216146.8	RPL3	RPL3-201	Known	Known	None	0.15000000596046448	None	None	None	None
m54284U_191111_172039/122224953/ccs	PB_GM12878_R2	hg38_SIRV	chr2	61888595	61868461	-	14	1939	6278	22047	ENSG00000115484.14	ENST00000394440.7	CCT4	CCT4-201	Known	Known	None	0.699999988079071	None	None	None	None
m54284U_191110_105540/100338136/ccs	PB_GM12878_R1	hg38_SIRV	chr15	66504845	66499331	-	10	1415	41587	144315	ENSG00000174444.14	ENST00000307961.10	RPL4	RPL4-201	Known	Known	None	0.3499999940395355	None	None	None	None
cd3366e4-15b2-45dd-8c0c-b493dd3ffa4e	ONT_GM12878_R2	hg38_SIRV	chr17	28720721	28723905	+	4	456	46014	162112	ENSG00000198242.13	ENST00000472628.1	RPL23A	RPL23A-205	Known	Known	None	0.5	None	None	None	None
m54284U_191110_105540/5835538/ccs	PB_GM12878_R1	hg38_SIRV	chr5	103258764	103277499	+	3	1826	16352	58392	ENSG00000181751.9	ENST00000319933.6	C5orf30	C5orf30-201	Known	Known	None	0.30000001192092896	None	None	None	None
210a9c35-2b0a-4654-b43e-2d3bb30be2cb	ONT_GM12878_R1	hg38_SIRV	chr7	44796703	44801608	+	5	706	21435	75448	ENSG00000196262.13	ENST00000468812.5	PPIA	PPIA-204	Known	Known	None	0.75	None	None	None	None
m54284U_191111_172039/15401978/ccs	PB_GM12878_R2	hg38_SIRV	chr11	44600240	44598430	-	1	1954	79726	338940	ENCODEHG000079726	ENCODEHT000338940	ENCODEHG000079726	ENCODEHT000338940	Antisense	Antisense	None	1.0	None	None	None	None
m54284U_191111_172039/43191090/ccs	PB_GM12878_R2	hg38_SIRV	chr16	46621382	46580929	-	13	2842	43889	153209	ENSG00000171241.8	ENST00000303383.7	SHCBP1	SHCBP1-201	Known	Known	None	0.800000011920929	None	None	None	None
m54284U_191110_105540/2951168/ccs	PB_GM12878_R1	hg38_SIRV	chr14	52791490	52777259	-	6	1684	38943	135476	ENSG00000100522.9	ENST00000216410.7	GNPNAT1	GNPNAT1-201	Known	Known	None	0.25	None	None	None	None
e4edb434-3773-40c7-beac-5f19676266a2	ONT_GM12878_R2	hg38_SIRV	chr1	23694747	23696413	+	3	229	756	338779	ENSG00000142676.14	ENCODEHT000338779	RPL11	ENCODEHT000338779	Known	ISM	Suffix	0.25	None	None	None	None
m54284U_191111_172039/23071280/ccs	PB_GM12878_R2	hg38_SIRV	chr11	44601072	44598430	-	1	2784	79726	338940	ENCODEHG000079726	ENCODEHT000338940	ENCODEHG000079726	ENCODEHT000338940	Antisense	Antisense	None	1.0	None	None	None	None
m54284U_191111_172039/139658266/ccs	PB_GM12878_R2	hg38_SIRV	chr19	6926407	6940434	+	6	1136	49576	338935	ENSG00000174837.14	ENCODEHT000338935	ADGRE1	ENCODEHT000338935	Known	ISM	Suffix	0.20000000298023224	None	None	None	None
m54284U_191110_105540/67176424/ccs	PB_GM12878_R1	hg38_SIRV	chr22	39319623	39312885	-	10	1293	55414	198040	ENSG00000100316.15	ENST00000216146.8	RPL3	RPL3-201	Known	Known	None	0.15000000596046448	None	None	None	None
m54284U_191110_105540/70060524/ccs	PB_GM12878_R1	hg38_SIRV	chr4	102868974	102888217	+	3	1305	13787	50795	ENSG00000145354.11	ENST00000273986.9	CISD2	CISD2-201	Known	Known	None	0.30000001192092896	None	None	None	None
81714e50-573f-49d2-a78c-3ec1f2bc28a3	ONT_GM12878_R2	hg38_SIRV	chr3	39410932	39412429	+	4	519	9850	337703	ENSG00000168028.13	ENCODEHT000337703	RPSA	ENCODEHT000337703	Known	ISM	Suffix	0.25	None	None	None	None
m54284U_191110_105540/100468522/ccs	PB_GM12878_R1	hg38_SIRV	chr15	66504844	66499331	-	10	1414	41587	144315	ENSG00000174444.14	ENST00000307961.10	RPL4	RPL4-201	Known	Known	None	0.3499999940395355	None	None	None	None
m54284U_191111_172039/122226004/ccs	PB_GM12878_R2	hg38_SIRV	chr2	61888638	61868461	-	14	1982	6278	22047	ENSG00000115484.14	ENST00000394440.7	CCT4	CCT4-201	Known	Known	None	0.699999988079071	None	None	None	None
3dd2505d-fae1-4ee0-8ee1-522b2b334809	ONT_GM12878_R1	hg38_SIRV	chr7	44796703	44801599	+	5	690	21435	75448	ENSG00000196262.13	ENST00000468812.5	PPIA	PPIA-204	Known	Known	None	0.550000011920929	None	None	None	None
m54284U_191110_105540/59115265/ccs	PB_GM12878_R1	hg38_SIRV	chr5	103258764	103277216	+	3	1543	16352	58392	ENSG00000181751.9	ENST00000319933.6	C5orf30	C5orf30-201	Known	Known	None	0.5	None	None	None	None
m54284U_191110_105540/3016892/ccs	PB_GM12878_R1	hg38_SIRV	chr14	52791483	52777260	-	6	1676	38943	135476	ENSG00000100522.9	ENST00000216410.7	GNPNAT1	GNPNAT1-201	Known	Known	None	0.30000001192092896	None	None	None	None
m54284U_191110_105540/67241607/ccs	PB_GM12878_R1	hg38_SIRV	chr22	39319623	39312885	-	10	1293	55414	198040	ENSG00000100316.15	ENST00000216146.8	RPL3	RPL3-201	Known	Known	None	0.15000000596046448	None	None	None	None
m54284U_191111_172039/43451059/ccs	PB_GM12878_R2	hg38_SIRV	chr16	46621376	46580929	-	13	2836	43889	153209	ENSG00000171241.8	ENST00000303383.7	SHCBP1	SHCBP1-201	Known	Known	None	0.800000011920929	None	None	None	None
02f410af-2a28-4942-a9ec-f2696580437a	ONT_GM12878_R1	hg38_SIRV	chr17	28720722	28723895	+	4	445	46014	162112	ENSG00000198242.13	ENST00000472628.1	RPL23A	RPL23A-205	Known	Known	None	0.4000000059604645	None	None	None	None
3b639a09-35cc-447e-be38-e8d0cf558348	ONT_GM12878_R1	hg38_SIRV	chr11	44600158	44620357	+	7	1966	31457	338941	ENSG00000085117.11	ENCODEHT000338941	CD82	ENCODEHT000338941	Known	ISM	Suffix	0.25	None	None	None	None
m54284U_191110_105540/72550866/ccs	PB_GM12878_R1	hg38_SIRV	chr4	102868974	102888568	+	3	1656	13787	50795	ENSG00000145354.11	ENST00000273986.9	CISD2	CISD2-201	Known	Known	None	0.30000001192092896	None	None	None	None
m54284U_191111_172039/139527323/ccs	PB_GM12878_R2	hg38_SIRV	chr19	6926410	6940437	+	6	1136	49576	338935	ENSG00000174837.14	ENCODEHT000338935	ADGRE1	ENCODEHT000338935	Known	ISM	Suffix	0.30000001192092896	None	None	None	None
aa8f4f08-03fc-4715-81b3-4a04c5543919	ONT_GM12878_R2	hg38_SIRV	chr3	39410932	39412429	+	4	519	9850	337703	ENSG00000168028.13	ENCODEHT000337703	RPSA	ENCODEHT000337703	Known	ISM	Suffix	0.25	None	None	None	None
59734cdb-c6a2-49ea-aa34-194f012d6163	ONT_GM12878_R2	hg38_SIRV	chr1	23694745	23696420	+	3	232	756	338593	ENSG00000142676.14	ENCODEHT000338593	RPL11	ENCODEHT000338593	Known	ISM	Suffix	0.25	None	None	None	None
m54284U_191110_105540/100730539/ccs	PB_GM12878_R1	hg38_SIRV	chr15	66504846	66499331	-	10	1416	41587	144315	ENSG00000174444.14	ENST00000307961.10	RPL4	RPL4-201	Known	Known	None	0.3499999940395355	None	None	None	None
m54284U_191110_105540/67306397/ccs	PB_GM12878_R1	hg38_SIRV	chr22	39319623	39312885	-	10	1293	55414	198040	ENSG00000100316.15	ENST00000216146.8	RPL3	RPL3-201	Known	Known	None	0.15000000596046448	None	None	None	None
m54284U_191111_172039/122423423/ccs	PB_GM12878_R2	hg38_SIRV	chr2	61888602	61868461	-	14	1946	6278	22047	ENSG00000115484.14	ENST00000394440.7	CCT4	CCT4-201	Known	Known	None	0.699999988079071	None	None	None	None
m54284U_191110_105540/48629888/ccs	PB_GM12878_R1	hg38_SIRV	chr14	52791488	52777260	-	6	1681	38943	135476	ENSG00000100522.9	ENST00000216410.7	GNPNAT1	GNPNAT1-201	Known	Known	None	0.30000001192092896	None	None	None	None
b0e0365b-a4aa-45ee-9759-dfaf53c82323	ONT_GM12878_R1	hg38_SIRV	chr7	44796703	44801612	+	5	710	21435	75448	ENSG00000196262.13	ENST00000468812.5	PPIA	PPIA-204	Known	Known	None	0.6000000238418579	None	None	None	None
m54284U_191110_105540/95619832/ccs	PB_GM12878_R1	hg38_SIRV	chr5	103258764	103278361	+	3	2688	16352	58392	ENSG00000181751.9	ENST00000319933.6	C5orf30	C5orf30-201	Known	Known	None	0.3499999940395355	None	None	None	None
m54284U_191111_172039/45025573/ccs	PB_GM12878_R2	hg38_SIRV	chr16	46621384	46580929	-	13	2844	43889	153209	ENSG00000171241.8	ENST00000303383.7	SHCBP1	SHCBP1-201	Known	Known	None	0.800000011920929	None	None	None	None
6611d249-e8b8-4590-88b4-1c1aaf56d6cc	ONT_GM12878_R1	hg38_SIRV	chr17	28720723	28724345	+	4	868	46014	162112	ENSG00000198242.13	ENST00000472628.1	RPL23A	RPL23A-205	Known	Known	None	0.30000001192092896	None	None	None	None
m54284U_191110_105540/18810022/ccs	PB_GM12878_R1	hg38_SIRV	chr19	6926416	6940436	+	6	1129	49576	338935	ENSG00000174837.14	ENCODEHT000338935	ADGRE1	ENCODEHT000338935	Known	ISM	Suffix	0.25	None	None	None	None
m54284U_191110_105540/138347516/ccs	PB_GM12878_R1	hg38_SIRV	chr4	102868974	102888039	+	3	1128	13787	50795	ENSG00000145354.11	ENST00000273986.9	CISD2	CISD2-201	Known	Known	None	0.20000000298023224	None	None	None	None
m54284U_191110_105540/67306629/ccs	PB_GM12878_R1	hg38_SIRV	chr22	39319623	39312885	-	10	1293	55414	198040	ENSG00000100316.15	ENST00000216146.8	RPL3	RPL3-201	Known	Known	None	0.15000000596046448	None	None	None	None
e406a94c-54df-4712-bf59-b3a51245b5ca	ONT_GM12878_R1	hg38_SIRV	chr11	44600158	44620369	+	7	1967	31457	338941	ENSG00000085117.11	ENCODEHT000338941	CD82	ENCODEHT000338941	Known	ISM	Suffix	0.20000000298023224	None	None	None	None
m54284U_191110_105540/101386139/ccs	PB_GM12878_R1	hg38_SIRV	chr15	66504837	66499331	-	10	1407	41587	144315	ENSG00000174444.14	ENST00000307961.10	RPL4	RPL4-201	Known	Known	None	0.3499999940395355	None	None	None	None
7c494ecd-a6cb-4631-a968-fbdbe13f6eb1	ONT_GM12878_R2	hg38_SIRV	chr3	39410932	39412429	+	4	519	9850	337703	ENSG00000168028.13	ENCODEHT000337703	RPSA	ENCODEHT000337703	Known	ISM	Suffix	0.25	None	None	None	None
m54284U_191111_172039/122817092/ccs	PB_GM12878_R2	hg38_SIRV	chr2	61888612	61868461	-	14	1956	6278	22047	ENSG00000115484.14	ENST00000394440.7	CCT4	CCT4-201	Known	Known	None	0.699999988079071	None	None	None	None
m54284U_191110_105540/49875703/ccs	PB_GM12878_R1	hg38_SIRV	chr14	52791502	52777260	-	7	1728	38943	135480	ENSG00000100522.9	ENST00000557604.1	GNPNAT1	GNPNAT1-205	Known	Known	None	0.30000001192092896	None	None	None	None
352a36b4-f7ce-4dfd-a24b-969fe3b041ff	ONT_GM12878_R2	hg38_SIRV	chr1	23694745	23696420	+	3	232	756	338593	ENSG00000142676.14	ENCODEHT000338593	RPL11	ENCODEHT000338593	Known	ISM	Suffix	0.25	None	None	None	None
38951ead-bda8-4f79-bd59-fabe1130a07c	ONT_GM12878_R1	hg38_SIRV	chr7	44796703	44801608	+	5	706	21435	75448	ENSG00000196262.13	ENST00000468812.5	PPIA	PPIA-204	Known	Known	None	0.75	None	None	None	None
m54284U_191110_105540/67373836/ccs	PB_GM12878_R1	hg38_SIRV	chr22	39319623	39312885	-	10	1293	55414	198040	ENSG00000100316.15	ENST00000216146.8	RPL3	RPL3-201	Known	Known	None	0.15000000596046448	None	None	None	None
m54284U_191111_172039/29034318/ccs	PB_GM12878_R2	hg38_SIRV	chr5	103258739	103277237	+	2	1462	16352	338819	ENSG00000181751.9	ENCODEHT000338819	C5orf30	ENCODEHT000338819	Known	NIC	None	0.44999998807907104	None	None	None	None
m54284U_191111_172039/47776895/ccs	PB_GM12878_R2	hg38_SIRV	chr16	46621375	46580929	-	13	2835	43889	153209	ENSG00000171241.8	ENST00000303383.7	SHCBP1	SHCBP1-201	Known	Known	None	0.800000011920929	None	None	None	None
m54284U_191110_105540/152830414/ccs	PB_GM12878_R1	hg38_SIRV	chr19	6926416	6941683	+	6	2377	49576	338935	ENSG00000174837.14	ENCODEHT000338935	ADGRE1	ENCODEHT000338935	Known	ISM	Suffix	0.4000000059604645	None	None	None	None
8d751d76-1878-47c6-bfaf-0695cd2d2a46	ONT_GM12878_R2	hg38_SIRV	chr17	28720723	28723895	+	4	444	46014	162112	ENSG00000198242.13	ENST00000472628.1	RPL23A	RPL23A-205	Known	Known	None	0.4000000059604645	None	None	None	None
m54284U_191110_105540/143133424/ccs	PB_GM12878_R1	hg38_SIRV	chr4	102868974	102887678	+	3	767	13787	50795	ENSG00000145354.11	ENST00000273986.9	CISD2	CISD2-201	Known	Known	None	0.30000001192092896	None	None	None	None
m54284U_191110_105540/90769283/ccs	PB_GM12878_R1	hg38_SIRV	chr14	52791483	52777260	-	6	1676	38943	135476	ENSG00000100522.9	ENST00000216410.7	GNPNAT1	GNPNAT1-201	Known	Known	None	0.30000001192092896	None	None	None	None
b4a81098-5690-4d29-b4b5-4d4291c1fc9a	ONT_GM12878_R2	hg38_SIRV	chr3	39410932	39412408	+	4	498	9850	337703	ENSG00000168028.13	ENCODEHT000337703	RPSA	ENCODEHT000337703	Known	ISM	Suffix	0.5	None	None	None	None
m54284U_191111_172039/123144992/ccs	PB_GM12878_R2	hg38_SIRV	chr2	61888619	61868461	-	14	1963	6278	22047	ENSG00000115484.14	ENST00000394440.7	CCT4	CCT4-201	Known	Known	None	0.699999988079071	None	None	None	None
787bfafd-2aa5-4bf0-a60b-87de537bff7a	ONT_GM12878_R2	hg38_SIRV	chr11	44600158	44615324	+	4	332	31457	338942	ENSG00000085117.11	ENCODEHT000338942	CD82	ENCODEHT000338942	Known	ISM	Both	0.20000000298023224	None	None	None	None
m54284U_191110_105540/67436704/ccs	PB_GM12878_R1	hg38_SIRV	chr22	39319619	39312885	-	10	1289	55414	198040	ENSG00000100316.15	ENST00000216146.8	RPL3	RPL3-201	Known	Known	None	0.15000000596046448	None	None	None	None
7c74b14e-f682-4299-a856-656fd57b5429	ONT_GM12878_R1	hg38_SIRV	chr7	44796703	44801602	+	5	700	21435	75448	ENSG00000196262.13	ENST00000468812.5	PPIA	PPIA-204	Known	Known	None	0.6499999761581421	None	None	None	None
c08496fd-db30-4360-adac-092bad03df17	ONT_GM12878_R2	hg38_SIRV	chr1	23694746	23696420	+	3	231	756	338593	ENSG00000142676.14	ENCODEHT000338593	RPL11	ENCODEHT000338593	Known	ISM	Suffix	0.25	None	None	None	None
m54284U_191110_105540/101713997/ccs	PB_GM12878_R1	hg38_SIRV	chr15	66504837	66499331	-	10	1407	41587	144315	ENSG00000174444.14	ENST00000307961.10	RPL4	RPL4-201	Known	Known	None	0.3499999940395355	None	None	None	None
m54284U_191110_105540/11337931/ccs	PB_GM12878_R1	hg38_SIRV	chr5	103258765	103277313	+	3	1639	16352	58392	ENSG00000181751.9	ENST00000319933.6	C5orf30	C5orf30-201	Known	Known	None	0.3499999940395355	None	None	None	None
m54284U_191111_172039/48629463/ccs	PB_GM12878_R2	hg38_SIRV	chr16	46621375	46580929	-	13	2835	43889	153209	ENSG00000171241.8	ENST00000303383.7	SHCBP1	SHCBP1-201	Known	Known	None	0.800000011920929	None	None	None	None
m54284U_191111_172039/178194872/ccs	PB_GM12878_R2	hg38_SIRV	chr19	6926416	6940436	+	6	1129	49576	338935	ENSG00000174837.14	ENCODEHT000338935	ADGRE1	ENCODEHT000338935	Known	ISM	Suffix	0.25	None	None	None	None
m54284U_191110_105540/96142078/ccs	PB_GM12878_R1	hg38_SIRV	chr14	52791488	52777260	-	6	1681	38943	135476	ENSG00000100522.9	ENST00000216410.7	GNPNAT1	GNPNAT1-201	Known	Known	None	0.30000001192092896	None	None	None	None
m54284U_191110_105540/30739210/ccs	PB_GM12878_R1	hg38_SIRV	chr19	6926321	6940449	+	5	1073	49576	338943	ENSG00000174837.14	ENCODEHT000338943	ADGRE1	ENCODEHT000338943	Known	NIC	None	0.3499999940395355	None	None	None	None
m54284U_191110_105540/67436733/ccs	PB_GM12878_R1	hg38_SIRV	chr22	39319623	39312885	-	10	1293	55414	198040	ENSG00000100316.15	ENST00000216146.8	RPL3	RPL3-201	Known	Known	None	0.15000000596046448	None	None	None	None
d4cd85dd-9156-4f08-bc02-6eb2b02626d7	ONT_GM12878_R2	hg38_SIRV	chr3	39410932	39412430	+	4	520	9850	337703	ENSG00000168028.13	ENCODEHT000337703	RPSA	ENCODEHT000337703	Known	ISM	Suffix	0.25	None	None	None	None
m54284U_191111_172039/32310621/ccs	PB_GM12878_R2	hg38_SIRV	chr4	102868974	102888036	+	3	1125	13787	50795	ENSG00000145354.11	ENST00000273986.9	CISD2	CISD2-201	Known	Known	None	0.25	None	None	None	None
47a15b88-3240-4cd7-9ca3-2e730bd60fe4	ONT_GM12878_R2	hg38_SIRV	chr17	28720723	28723895	+	4	444	46014	162112	ENSG00000198242.13	ENST00000472628.1	RPL23A	RPL23A-205	Known	Known	None	0.4000000059604645	None	None	None	None
5714773c-683f-4b88-abe8-8ed4073371cf	ONT_GM12878_R1	hg38_SIRV	chr7	44796703	44801634	+	5	732	21435	75448	ENSG00000196262.13	ENST00000468812.5	PPIA	PPIA-204	Known	Known	None	0.20000000298023224	None	None	None	None
m54284U_191111_172039/123470889/ccs	PB_GM12878_R2	hg38_SIRV	chr2	61888616	61868461	-	14	1960	6278	22047	ENSG00000115484.14	ENST00000394440.7	CCT4	CCT4-201	Known	Known	None	0.699999988079071	None	None	None	None
m54284U_191110_105540/101778915/ccs	PB_GM12878_R1	hg38_SIRV	chr15	66504846	66499331	-	10	1416	41587	144315	ENSG00000174444.14	ENST00000307961.10	RPL4	RPL4-201	Known	Known	None	0.3499999940395355	None	None	None	None
d7d9a014-79cf-46b2-b619-c35e6f046e8a	ONT_GM12878_R2	hg38_SIRV	chr11	44600158	44620361	+	7	1954	31457	338941	ENSG00000085117.11	ENCODEHT000338941	CD82	ENCODEHT000338941	Known	ISM	Suffix	0.25	None	None	None	None
m54284U_191110_105540/67438616/ccs	PB_GM12878_R1	hg38_SIRV	chr22	39319623	39312885	-	10	1293	55414	198040	ENSG00000100316.15	ENST00000216146.8	RPL3	RPL3-201	Known	Known	None	0.15000000596046448	None	None	None	None
m54284U_191111_172039/49547919/ccs	PB_GM12878_R2	hg38_SIRV	chr16	46621381	46580929	-	13	2841	43889	153209	ENSG00000171241.8	ENST00000303383.7	SHCBP1	SHCBP1-201	Known	Known	None	0.800000011920929	None	None	None	None
m54284U_191110_105540/97846792/ccs	PB_GM12878_R1	hg38_SIRV	chr14	52791488	52777260	-	6	1681	38943	135476	ENSG00000100522.9	ENST00000216410.7	GNPNAT1	GNPNAT1-201	Known	Known	None	0.30000001192092896	None	None	None	None
c1bc0efa-b300-40ec-92a3-92bdd893506d	ONT_GM12878_R2	hg38_SIRV	chr1	23694746	23696420	+	3	231	756	338593	ENSG00000142676.14	ENCODEHT000338593	RPL11	ENCODEHT000338593	Known	ISM	Suffix	0.25	None	None	None	None
m54284U_191110_105540/24774426/ccs	PB_GM12878_R1	hg38_SIRV	chr5	103258765	103278312	+	3	2638	16352	58392	ENSG00000181751.9	ENST00000319933.6	C5orf30	C5orf30-201	Known	Known	None	0.25	None	None	None	None
m54284U_191111_172039/40240640/ccs	PB_GM12878_R2	hg38_SIRV	chr19	6926420	6940454	+	6	1143	49576	338935	ENSG00000174837.14	ENCODEHT000338935	ADGRE1	ENCODEHT000338935	Known	ISM	Suffix	0.30000001192092896	None	None	None	None
5585f7a9-addd-4254-bbdf-cea474c81d20	ONT_GM12878_R2	hg38_SIRV	chr3	39410932	39412384	+	4	474	9850	337703	ENSG00000168028.13	ENCODEHT000337703	RPSA	ENCODEHT000337703	Known	ISM	Suffix	0.4000000059604645	None	None	None	None
m54284U_191111_172039/60293871/ccs	PB_GM12878_R2	hg38_SIRV	chr4	102868974	102888566	+	3	1654	13787	50795	ENSG00000145354.11	ENST00000273986.9	CISD2	CISD2-201	Known	Known	None	0.20000000298023224	None	None	None	None
9503dfeb-0cf9-4c39-b0b5-167d67fc8496	ONT_GM12878_R2	hg38_SIRV	chr19	6926322	6940451	+	7	1267	49576	338944	ENSG00000174837.14	ENCODEHT000338944	ADGRE1	ENCODEHT000338944	Known	NNC	None	0.30000001192092896	None	None	None	None
0d0897fe-dbbb-44f5-bd6d-8182ae648fab	ONT_GM12878_R1	hg38_SIRV	chr17	28720726	28723910	+	4	456	46014	162112	ENSG00000198242.13	ENST00000472628.1	RPL23A	RPL23A-205	Known	Known	None	0.3499999940395355	None	None	None	None
7e35f381-0419-44fa-b15f-ed6028a5e085	ONT_GM12878_R1	hg38_SIRV	chr7	44796703	44801608	+	5	697	21435	75448	ENSG00000196262.13	ENST00000468812.5	PPIA	PPIA-204	Known	Known	None	0.75	None	None	None	None
m54284U_191110_105540/67503795/ccs	PB_GM12878_R1	hg38_SIRV	chr22	39319623	39312885	-	10	1293	55414	198040	ENSG00000100316.15	ENST00000216146.8	RPL3	RPL3-201	Known	Known	None	0.15000000596046448	None	None	None	None
m54284U_191110_105540/101975077/ccs	PB_GM12878_R1	hg38_SIRV	chr15	66504846	66499331	-	10	1416	41587	144315	ENSG00000174444.14	ENST00000307961.10	RPL4	RPL4-201	Known	Known	None	0.3499999940395355	None	None	None	None
m54284U_191111_172039/123536765/ccs	PB_GM12878_R2	hg38_SIRV	chr2	61888607	61868461	-	14	1962	6278	22047	ENSG00000115484.14	ENST00000394440.7	CCT4	CCT4-201	Known	Known	None	0.699999988079071	None	None	None	None
m54284U_191110_105540/116982340/ccs	PB_GM12878_R1	hg38_SIRV	chr14	52791508	52777260	-	6	1701	38943	135476	ENSG00000100522.9	ENST00000216410.7	GNPNAT1	GNPNAT1-201	Known	Known	None	0.30000001192092896	None	None	None	None
c87c9c65-1924-4395-acf8-ca4ef17ec03b	ONT_GM12878_R2	hg38_SIRV	chr11	44600158	44620354	+	7	1958	31457	338941	ENSG00000085117.11	ENCODEHT000338941	CD82	ENCODEHT000338941	Known	ISM	Suffix	0.30000001192092896	None	None	None	None
m54284U_191111_172039/49743838/ccs	PB_GM12878_R2	hg38_SIRV	chr16	46621364	46580929	-	13	2810	43889	153209	ENSG00000171241.8	ENST00000303383.7	SHCBP1	SHCBP1-201	Known	Known	None	0.800000011920929	None	None	None	None
m54284U_191110_105540/28051472/ccs	PB_GM12878_R1	hg38_SIRV	chr5	103258765	103278369	+	3	2695	16352	58392	ENSG00000181751.9	ENST00000319933.6	C5orf30	C5orf30-201	Known	Known	None	0.15000000596046448	None	None	None	None
c52ea7ad-0b43-418c-8515-a56d6c624749	ONT_GM12878_R2	hg38_SIRV	chr1	23694746	23696420	+	3	231	756	338593	ENSG00000142676.14	ENCODEHT000338593	RPL11	ENCODEHT000338593	Known	ISM	Suffix	0.25	None	None	None	None
m54284U_191110_105540/67568859/ccs	PB_GM12878_R1	hg38_SIRV	chr22	39319615	39312885	-	10	1285	55414	198040	ENSG00000100316.15	ENST00000216146.8	RPL3	RPL3-201	Known	Known	None	0.15000000596046448	None	None	None	None
98b41ee4-a42e-4d46-bca6-b16c44d19316	ONT_GM12878_R1	hg38_SIRV	chr7	44796703	44801594	+	5	692	21435	75448	ENSG00000196262.13	ENST00000468812.5	PPIA	PPIA-204	Known	Known	None	0.44999998807907104	None	None	None	None
c3d66eeb-24dd-4f08-9c89-7aaf2b898c2e	ONT_GM12878_R2	hg38_SIRV	chr3	39410932	39412384	+	4	474	9850	337703	ENSG00000168028.13	ENCODEHT000337703	RPSA	ENCODEHT000337703	Known	ISM	Suffix	0.4000000059604645	None	None	None	None
m54284U_191110_105540/102170778/ccs	PB_GM12878_R1	hg38_SIRV	chr15	66504846	66499331	-	10	1416	41587	144315	ENSG00000174444.14	ENST00000307961.10	RPL4	RPL4-201	Known	Known	None	0.3499999940395355	None	None	None	None
m54284U_191111_172039/72812959/ccs	PB_GM12878_R2	hg38_SIRV	chr4	102868974	102888036	+	3	1125	13787	50795	ENSG00000145354.11	ENST00000273986.9	CISD2	CISD2-201	Known	Known	None	0.25	None	None	None	None
m54284U_191110_105540/135268312/ccs	PB_GM12878_R1	hg38_SIRV	chr14	52791518	52777260	-	6	1711	38943	135476	ENSG00000100522.9	ENST00000216410.7	GNPNAT1	GNPNAT1-201	Known	Known	None	0.30000001192092896	None	None	None	None
m54284U_191110_105540/65014602/ccs	PB_GM12878_R1	hg38_SIRV	chr19	6926422	6940446	+	6	1133	49576	338935	ENSG00000174837.14	ENCODEHT000338935	ADGRE1	ENCODEHT000338935	Known	ISM	Suffix	0.3499999940395355	None	None	None	None
m54284U_191111_172039/123732478/ccs	PB_GM12878_R2	hg38_SIRV	chr2	61888638	61868461	-	14	1976	6278	22047	ENSG00000115484.14	ENST00000394440.7	CCT4	CCT4-201	Known	Known	None	0.699999988079071	None	None	None	None
5bcfee2f-feaa-4169-a647-b4fbfa5a66cf	ONT_GM12878_R2	hg38_SIRV	chr17	28720726	28723896	+	4	442	46014	162112	ENSG00000198242.13	ENST00000472628.1	RPL23A	RPL23A-205	Known	Known	None	0.4000000059604645	None	None	None	None
m54284U_191111_172039/50005731/ccs	PB_GM12878_R2	hg38_SIRV	chr16	46621333	46580929	-	13	2793	43889	153209	ENSG00000171241.8	ENST00000303383.7	SHCBP1	SHCBP1-201	Known	Known	None	0.800000011920929	None	None	None	None
0804aed1-7ed5-4e67-a9c8-c917418cca88	ONT_GM12878_R2	hg38_SIRV	chr11	44600160	44620356	+	7	1955	31457	338941	ENSG00000085117.11	ENCODEHT000338941	CD82	ENCODEHT000338941	Known	ISM	Suffix	0.30000001192092896	None	None	None	None
m54284U_191110_105540/67635227/ccs	PB_GM12878_R1	hg38_SIRV	chr22	39319623	39312885	-	10	1293	55414	198040	ENSG00000100316.15	ENST00000216146.8	RPL3	RPL3-201	Known	Known	None	0.15000000596046448	None	None	None	None
m54284U_191110_105540/28836354/ccs	PB_GM12878_R1	hg38_SIRV	chr5	103258765	103278371	+	3	2697	16352	58392	ENSG00000181751.9	ENST00000319933.6	C5orf30	C5orf30-201	Known	Known	None	0.10000000149011612	None	None	None	None
525c1370-4e2c-40e9-95d0-059eabc87735	ONT_GM12878_R1	hg38_SIRV	chr7	44796703	44801608	+	5	706	21435	75448	ENSG00000196262.13	ENST00000468812.5	PPIA	PPIA-204	Known	Known	None	0.75	None	None	None	None
m54284U_191110_105540/102367469/ccs	PB_GM12878_R1	hg38_SIRV	chr15	66504846	66499331	-	10	1416	41587	144315	ENSG00000174444.14	ENST00000307961.10	RPL4	RPL4-201	Known	Known	None	0.3499999940395355	None	None	None	None
959e9e89-77e4-48eb-86de-58b3c471bf6e	ONT_GM12878_R2	hg38_SIRV	chr3	39410932	39412429	+	4	519	9850	337703	ENSG00000168028.13	ENCODEHT000337703	RPSA	ENCODEHT000337703	Known	ISM	Suffix	0.25	None	None	None	None
3f6e6d31-d633-41c5-bdc4-1f619ddf7b39	ONT_GM12878_R1	hg38_SIRV	chr1	23694747	23696420	+	3	230	756	338593	ENSG00000142676.14	ENCODEHT000338593	RPL11	ENCODEHT000338593	Known	ISM	Suffix	0.25	None	None	None	None
m54284U_191110_105540/139331724/ccs	PB_GM12878_R1	hg38_SIRV	chr14	52791664	52777260	-	7	1896	38943	135480	ENSG00000100522.9	ENST00000557604.1	GNPNAT1	GNPNAT1-205	Known	Known	None	0.30000001192092896	None	None	None	None
m54284U_191110_105540/67766936/ccs	PB_GM12878_R1	hg38_SIRV	chr22	39319613	39312885	-	10	1283	55414	198040	ENSG00000100316.15	ENST00000216146.8	RPL3	RPL3-201	Known	Known	None	0.15000000596046448	None	None	None	None
m54284U_191111_172039/80478806/ccs	PB_GM12878_R2	hg38_SIRV	chr4	102868974	102888040	+	3	1129	13787	50795	ENSG00000145354.11	ENST00000273986.9	CISD2	CISD2-201	Known	Known	None	0.20000000298023224	None	None	None	None
m54284U_191110_105540/134611710/ccs	PB_GM12878_R1	hg38_SIRV	chr19	6926422	6940451	+	6	1138	49576	338935	ENSG00000174837.14	ENCODEHT000338935	ADGRE1	ENCODEHT000338935	Known	ISM	Suffix	0.3499999940395355	None	None	None	None
m54284U_191111_172039/124061200/ccs	PB_GM12878_R2	hg38_SIRV	chr2	61888580	61868461	-	14	1924	6278	22047	ENSG00000115484.14	ENST00000394440.7	CCT4	CCT4-201	Known	Known	None	0.699999988079071	None	None	None	None
01f72308-9784-40a7-81e1-6a09faecf874	ONT_GM12878_R2	hg38_SIRV	chr11	44600163	44619191	+	7	801	31457	338941	ENSG00000085117.11	ENCODEHT000338941	CD82	ENCODEHT000338941	Known	ISM	Suffix	0.05000000074505806	None	None	None	None
m54284U_191111_172039/50333145/ccs	PB_GM12878_R2	hg38_SIRV	chr16	46621375	46580929	-	12	2750	43889	338585	ENSG00000171241.8	ENCODEHT000338585	SHCBP1	ENCODEHT000338585	Known	NIC	None	0.800000011920929	None	None	None	None
469d5c27-20bb-4ef7-b2d3-9d1424b6cde2	ONT_GM12878_R2	hg38_SIRV	chr17	28720726	28723895	+	4	441	46014	162112	ENSG00000198242.13	ENST00000472628.1	RPL23A	RPL23A-205	Known	Known	None	0.4000000059604645	None	None	None	None
m54284U_191110_105540/31918321/ccs	PB_GM12878_R1	hg38_SIRV	chr5	103258765	103277215	+	3	1541	16352	58392	ENSG00000181751.9	ENST00000319933.6	C5orf30	C5orf30-201	Known	Known	None	0.5	None	None	None	None
6eb5876e-36a0-4c2a-ba9b-c0604455da2c	ONT_GM12878_R1	hg38_SIRV	chr7	44796703	44801591	+	5	689	21435	75448	ENSG00000196262.13	ENST00000468812.5	PPIA	PPIA-204	Known	Known	None	0.4000000059604645	None	None	None	None
m54284U_191110_105540/102499311/ccs	PB_GM12878_R1	hg38_SIRV	chr15	66504846	66499331	-	10	1416	41587	144315	ENSG00000174444.14	ENST00000307961.10	RPL4	RPL4-201	Known	Known	None	0.3499999940395355	None	None	None	None
m54284U_191110_105540/67829856/ccs	PB_GM12878_R1	hg38_SIRV	chr22	39319623	39312884	-	10	1284	55414	337747	ENSG00000100316.15	ENCODEHT000337747	RPL3	ENCODEHT000337747	Known	NIC	None	0.15000000596046448	None	None	None	None
m54284U_191110_105540/148506219/ccs	PB_GM12878_R1	hg38_SIRV	chr14	52791691	52777260	-	6	1884	38943	135476	ENSG00000100522.9	ENST00000216410.7	GNPNAT1	GNPNAT1-201	Known	Known	None	0.30000001192092896	None	None	None	None
ec245012-44dd-441d-b449-bd74faebea79	ONT_GM12878_R2	hg38_SIRV	chr3	39410932	39412429	+	4	519	9850	337703	ENSG00000168028.13	ENCODEHT000337703	RPSA	ENCODEHT000337703	Known	ISM	Suffix	0.25	None	None	None	None
b2ce059a-e980-40d2-83c3-dece22a014f8	ONT_GM12878_R1	hg38_SIRV	chr1	23694747	23696423	+	3	233	756	338593	ENSG00000142676.14	ENCODEHT000338593	RPL11	ENCODEHT000338593	Known	ISM	Suffix	0.10000000149011612	None	None	None	None
m54284U_191110_105540/11927601/ccs	PB_GM12878_R1	hg38_SIRV	chr19	6926424	6940436	+	6	1121	49576	338935	ENSG00000174837.14	ENCODEHT000338935	ADGRE1	ENCODEHT000338935	Known	ISM	Suffix	0.25	None	None	None	None
m54284U_191111_172039/84740400/ccs	PB_GM12878_R2	hg38_SIRV	chr4	102868974	102888568	+	3	1656	13787	50795	ENSG00000145354.11	ENST00000273986.9	CISD2	CISD2-201	Known	Known	None	0.30000001192092896	None	None	None	None
m54284U_191111_172039/124322658/ccs	PB_GM12878_R2	hg38_SIRV	chr2	61888595	61868461	-	14	1939	6278	22047	ENSG00000115484.14	ENST00000394440.7	CCT4	CCT4-201	Known	Known	None	0.699999988079071	None	None	None	None
m54284U_191110_105540/67830250/ccs	PB_GM12878_R1	hg38_SIRV	chr22	39319623	39312885	-	10	1293	55414	198040	ENSG00000100316.15	ENST00000216146.8	RPL3	RPL3-201	Known	Known	None	0.15000000596046448	None	None	None	None
b47ebbc3-0b55-480a-8254-342ac72071d4	ONT_GM12878_R2	hg38_SIRV	chr11	44600164	44620364	+	7	1958	31457	338941	ENSG00000085117.11	ENCODEHT000338941	CD82	ENCODEHT000338941	Known	ISM	Suffix	0.20000000298023224	None	None	None	None
m54284U_191111_172039/52429324/ccs	PB_GM12878_R2	hg38_SIRV	chr16	46621368	46580929	-	13	2828	43889	153209	ENSG00000171241.8	ENST00000303383.7	SHCBP1	SHCBP1-201	Known	Known	None	0.800000011920929	None	None	None	None
m54284U_191110_105540/34211938/ccs	PB_GM12878_R1	hg38_SIRV	chr5	103258765	103278364	+	3	2690	16352	58392	ENSG00000181751.9	ENST00000319933.6	C5orf30	C5orf30-201	Known	Known	None	0.30000001192092896	None	None	None	None
m54284U_191110_105540/102762818/ccs	PB_GM12878_R1	hg38_SIRV	chr15	66504846	66499331	-	10	1416	41587	144315	ENSG00000174444.14	ENST00000307961.10	RPL4	RPL4-201	Known	Known	None	0.3499999940395355	None	None	None	None
10c9351b-61e5-40c8-b9e0-d56e63a92d3b	ONT_GM12878_R2	hg38_SIRV	chr17	28720726	28723915	+	4	461	46014	162112	ENSG00000198242.13	ENST00000472628.1	RPL23A	RPL23A-205	Known	Known	None	0.30000001192092896	None	None	None	None
72e94ecb-946b-4336-80e4-fb3f72bdf516	ONT_GM12878_R1	hg38_SIRV	chr7	44796704	44801606	+	5	703	21435	325521	ENSG00000196262.13	ENCODEHT000325521	PPIA	ENCODEHT000325521	Known	NNC	None	0.75	None	None	None	None
m54284U_191111_172039/6357089/ccs	PB_GM12878_R2	hg38_SIRV	chr14	52791481	52777260	-	6	1674	38943	135476	ENSG00000100522.9	ENST00000216410.7	GNPNAT1	GNPNAT1-201	Known	Known	None	0.30000001192092896	None	None	None	None
50c75726-5458-41eb-b714-8960a861dc96	ONT_GM12878_R2	hg38_SIRV	chr3	39410932	39412408	+	4	498	9850	337703	ENSG00000168028.13	ENCODEHT000337703	RPSA	ENCODEHT000337703	Known	ISM	Suffix	0.5	None	None	None	None
fea5bc4d-2dde-4bd2-b0bd-8f03e0ac7d36	ONT_GM12878_R2	hg38_SIRV	chr1	23694747	23696423	+	3	233	756	338593	ENSG00000142676.14	ENCODEHT000338593	RPL11	ENCODEHT000338593	Known	ISM	Suffix	0.10000000149011612	None	None	None	None
m54284U_191111_172039/73598958/ccs	PB_GM12878_R2	hg38_SIRV	chr19	6926426	6940438	+	6	1121	49576	338935	ENSG00000174837.14	ENCODEHT000338935	ADGRE1	ENCODEHT000338935	Known	ISM	Suffix	0.3499999940395355	None	None	None	None
m54284U_191110_105540/67830278/ccs	PB_GM12878_R1	hg38_SIRV	chr22	39319623	39312885	-	10	1293	55414	198040	ENSG00000100316.15	ENST00000216146.8	RPL3	RPL3-201	Known	Known	None	0.15000000596046448	None	None	None	None
m54284U_191111_172039/124324631/ccs	PB_GM12878_R2	hg38_SIRV	chr2	61888616	61868461	-	14	1960	6278	22047	ENSG00000115484.14	ENST00000394440.7	CCT4	CCT4-201	Known	Known	None	0.699999988079071	None	None	None	None
m54284U_191111_172039/95161039/ccs	PB_GM12878_R2	hg38_SIRV	chr4	102868974	102888037	+	3	1126	13787	50795	ENSG00000145354.11	ENST00000273986.9	CISD2	CISD2-201	Known	Known	None	0.25	None	None	None	None
m54284U_191110_105540/103286066/ccs	PB_GM12878_R1	hg38_SIRV	chr15	66504846	66499331	-	10	1416	41587	144315	ENSG00000174444.14	ENST00000307961.10	RPL4	RPL4-201	Known	Known	None	0.3499999940395355	None	None	None	None
adc447bb-821f-4beb-8967-b8a21fb3c3b3	ONT_GM12878_R1	hg38_SIRV	chr11	44600165	44620354	+	7	1944	31457	338941	ENSG00000085117.11	ENCODEHT000338941	CD82	ENCODEHT000338941	Known	ISM	Suffix	0.30000001192092896	None	None	None	None
m54284U_191111_172039/54986470/ccs	PB_GM12878_R2	hg38_SIRV	chr16	46621386	46580929	-	13	2846	43889	153209	ENSG00000171241.8	ENST00000303383.7	SHCBP1	SHCBP1-201	Known	Known	None	0.800000011920929	None	None	None	None
m54284U_191111_172039/13503099/ccs	PB_GM12878_R2	hg38_SIRV	chr14	52791664	52777260	-	6	1857	38943	135476	ENSG00000100522.9	ENST00000216410.7	GNPNAT1	GNPNAT1-201	Known	Known	None	0.30000001192092896	None	None	None	None
m54284U_191110_105540/36241736/ccs	PB_GM12878_R1	hg38_SIRV	chr5	103258765	103278362	+	3	2688	16352	58392	ENSG00000181751.9	ENST00000319933.6	C5orf30	C5orf30-201	Known	Known	None	0.30000001192092896	None	None	None	None
ab8c77a0-0646-4b5e-83dd-4e9b1b110e2b	ONT_GM12878_R1	hg38_SIRV	chr7	44796703	44801643	+	5	724	21435	328965	ENSG00000196262.13	ENCODEHT000328965	PPIA	ENCODEHT000328965	Known	NNC	None	0.20000000298023224	None	None	None	None
e0815178-fe50-4ecf-ba66-cb9989f4534f	ONT_GM12878_R2	hg38_SIRV	chr17	28720726	28723895	+	4	441	46014	162112	ENSG00000198242.13	ENST00000472628.1	RPL23A	RPL23A-205	Known	Known	None	0.4000000059604645	None	None	None	None
m54284U_191110_105540/67830945/ccs	PB_GM12878_R1	hg38_SIRV	chr22	39319623	39312885	-	10	1293	55414	198040	ENSG00000100316.15	ENST00000216146.8	RPL3	RPL3-201	Known	Known	None	0.15000000596046448	None	None	None	None
99a03586-8186-4994-b71e-ca311aaf552c	ONT_GM12878_R1	hg38_SIRV	chr19	6926427	6940442	+	6	1124	49576	338935	ENSG00000174837.14	ENCODEHT000338935	ADGRE1	ENCODEHT000338935	Known	ISM	Suffix	0.4000000059604645	None	None	None	None
92ff44c2-8208-48bc-ae8a-8ab003e4c9e1	ONT_GM12878_R2	hg38_SIRV	chr3	39410932	39412425	+	4	515	9850	337703	ENSG00000168028.13	ENCODEHT000337703	RPSA	ENCODEHT000337703	Known	ISM	Suffix	0.25	None	None	None	None
cabe12d9-080a-48cc-9d7e-e84c23819d55	ONT_GM12878_R2	hg38_SIRV	chr1	23694747	23696427	+	3	237	756	338593	ENSG00000142676.14	ENCODEHT000338593	RPL11	ENCODEHT000338593	Known	ISM	Suffix	0.10000000149011612	None	None	None	None
m54284U_191110_105540/103482203/ccs	PB_GM12878_R1	hg38_SIRV	chr15	66504846	66499331	-	10	1388	41587	144315	ENSG00000174444.14	ENST00000307961.10	RPL4	RPL4-201	Known	Known	None	0.3499999940395355	None	None	None	None
m54284U_191111_172039/124782291/ccs	PB_GM12878_R2	hg38_SIRV	chr2	61888616	61868461	-	14	1960	6278	22047	ENSG00000115484.14	ENST00000394440.7	CCT4	CCT4-201	Known	Known	None	0.699999988079071	None	None	None	None
m54284U_191111_172039/61802801/ccs	PB_GM12878_R2	hg38_SIRV	chr14	52791502	52777260	-	6	1695	38943	135476	ENSG00000100522.9	ENST00000216410.7	GNPNAT1	GNPNAT1-201	Known	Known	None	0.30000001192092896	None	None	None	None
m54284U_191111_172039/96928540/ccs	PB_GM12878_R2	hg38_SIRV	chr4	102868974	102887677	+	3	766	13787	50795	ENSG00000145354.11	ENST00000273986.9	CISD2	CISD2-201	Known	Known	None	0.25	None	None	None	None
4a0c6605-ba4f-4cb6-905a-110ba135456b	ONT_GM12878_R1	hg38_SIRV	chr11	44600169	44619414	+	7	1018	31457	338941	ENSG00000085117.11	ENCODEHT000338941	CD82	ENCODEHT000338941	Known	ISM	Suffix	0.15000000596046448	None	None	None	None
m54284U_191111_172039/55184030/ccs	PB_GM12878_R2	hg38_SIRV	chr16	46621368	46580929	-	13	2828	43889	153209	ENSG00000171241.8	ENST00000303383.7	SHCBP1	SHCBP1-201	Known	Known	None	0.800000011920929	None	None	None	None
m54284U_191110_105540/67896059/ccs	PB_GM12878_R1	hg38_SIRV	chr22	39319623	39312885	-	10	1293	55414	198040	ENSG00000100316.15	ENST00000216146.8	RPL3	RPL3-201	Known	Known	None	0.15000000596046448	None	None	None	None
4ffa3583-f949-4fb7-a0de-c5f0e700561c	ONT_GM12878_R1	hg38_SIRV	chr7	44796703	44801608	+	5	699	21435	75448	ENSG00000196262.13	ENST00000468812.5	PPIA	PPIA-204	Known	Known	None	0.75	None	None	None	None
m54284U_191110_105540/48629770/ccs	PB_GM12878_R1	hg38_SIRV	chr5	103258765	103278369	+	3	2695	16352	58392	ENSG00000181751.9	ENST00000319933.6	C5orf30	C5orf30-201	Known	Known	None	0.15000000596046448	None	None	None	None
dc1e3609-7c3d-4ebd-a122-55b503a2bc56	ONT_GM12878_R2	hg38_SIRV	chr17	28720730	28723953	+	4	466	46014	338611	ENSG00000198242.13	ENCODEHT000338611	RPL23A	ENCODEHT000338611	Known	ISM	Suffix	0.3499999940395355	None	None	None	None
9bbe924a-41b4-4bdb-b408-c3a6644226a5	ONT_GM12878_R2	hg38_SIRV	chr19	6926427	6940435	+	6	1125	49576	338935	ENSG00000174837.14	ENCODEHT000338935	ADGRE1	ENCODEHT000338935	Known	ISM	Suffix	0.25	None	None	None	None
f96ed9f1-1a02-48e7-ad95-8329d225441e	ONT_GM12878_R2	hg38_SIRV	chr3	39410932	39412415	+	4	505	9850	337703	ENSG00000168028.13	ENCODEHT000337703	RPSA	ENCODEHT000337703	Known	ISM	Suffix	0.5	None	None	None	None
4e7e2461-41fc-4644-b99d-37c87c54b76a	ONT_GM12878_R2	hg38_SIRV	chr1	23694747	23696423	+	3	233	756	338593	ENSG00000142676.14	ENCODEHT000338593	RPL11	ENCODEHT000338593	Known	ISM	Suffix	0.10000000149011612	None	None	None	None
m54284U_191110_105540/103809633/ccs	PB_GM12878_R1	hg38_SIRV	chr15	66504825	66499331	-	10	1395	41587	144315	ENSG00000174444.14	ENST00000307961.10	RPL4	RPL4-201	Known	Known	None	0.3499999940395355	None	None	None	None
m54284U_191111_172039/70912750/ccs	PB_GM12878_R2	hg38_SIRV	chr14	52791486	52777260	-	7	1718	38943	135480	ENSG00000100522.9	ENST00000557604.1	GNPNAT1	GNPNAT1-205	Known	Known	None	0.30000001192092896	None	None	None	None
m54284U_191110_105540/67960934/ccs	PB_GM12878_R1	hg38_SIRV	chr22	39319623	39312885	-	10	1293	55414	198040	ENSG00000100316.15	ENST00000216146.8	RPL3	RPL3-201	Known	Known	None	0.15000000596046448	None	None	None	None
m54284U_191111_172039/124846149/ccs	PB_GM12878_R2	hg38_SIRV	chr2	61888613	61868461	-	14	1964	6278	22047	ENSG00000115484.14	ENST00000394440.7	CCT4	CCT4-201	Known	Known	None	0.699999988079071	None	None	None	None
m54284U_191111_172039/160236346/ccs	PB_GM12878_R2	hg38_SIRV	chr4	102868974	102888038	+	3	1127	13787	50795	ENSG00000145354.11	ENST00000273986.9	CISD2	CISD2-201	Known	Known	None	0.25	None	None	None	None
1197fcec-1124-49cf-80f5-bf269ec04aac	ONT_GM12878_R2	hg38_SIRV	chr11	44600174	44619952	+	7	1535	31457	338941	ENSG00000085117.11	ENCODEHT000338941	CD82	ENCODEHT000338941	Known	ISM	Suffix	0.10000000149011612	None	None	None	None
m54284U_191111_172039/55378506/ccs	PB_GM12878_R2	hg38_SIRV	chr16	46621361	46580929	-	13	2821	43889	153209	ENSG00000171241.8	ENST00000303383.7	SHCBP1	SHCBP1-201	Known	Known	None	0.800000011920929	None	None	None	None
bd078767-b22d-4f58-b9f7-a9dc3cacc859	ONT_GM12878_R1	hg38_SIRV	chr7	44796703	44801631	+	5	729	21435	75448	ENSG00000196262.13	ENST00000468812.5	PPIA	PPIA-204	Known	Known	None	0.20000000298023224	None	None	None	None
0d543743-7955-49c4-aa6a-d28c434345f7	ONT_GM12878_R1	hg38_SIRV	chr19	6926428	6940445	+	6	1133	49576	338935	ENSG00000174837.14	ENCODEHT000338935	ADGRE1	ENCODEHT000338935	Known	ISM	Suffix	0.3499999940395355	None	None	None	None
m54284U_191110_105540/51250696/ccs	PB_GM12878_R1	hg38_SIRV	chr5	103258765	103278369	+	3	2695	16352	58392	ENSG00000181751.9	ENST00000319933.6	C5orf30	C5orf30-201	Known	Known	None	0.15000000596046448	None	None	None	None
m54284U_191110_105540/67963227/ccs	PB_GM12878_R1	hg38_SIRV	chr22	39319621	39312885	-	10	1291	55414	198040	ENSG00000100316.15	ENST00000216146.8	RPL3	RPL3-201	Known	Known	None	0.15000000596046448	None	None	None	None
m54284U_191111_172039/102564139/ccs	PB_GM12878_R2	hg38_SIRV	chr14	52791488	52777260	-	7	1720	38943	135480	ENSG00000100522.9	ENST00000557604.1	GNPNAT1	GNPNAT1-205	Known	Known	None	0.30000001192092896	None	None	None	None
m54284U_191110_105540/104072521/ccs	PB_GM12878_R1	hg38_SIRV	chr15	66504834	66499331	-	10	1404	41587	144315	ENSG00000174444.14	ENST00000307961.10	RPL4	RPL4-201	Known	Known	None	0.3499999940395355	None	None	None	None
9ab8aed9-2e87-4487-b4f2-ac6fbb8bae15	ONT_GM12878_R1	hg38_SIRV	chr17	28720731	28723938	+	4	450	46014	338611	ENSG00000198242.13	ENCODEHT000338611	RPL23A	ENCODEHT000338611	Known	ISM	Suffix	0.44999998807907104	None	None	None	None
bf235f2e-87b3-420c-9521-c80af37cf3c4	ONT_GM12878_R2	hg38_SIRV	chr3	39410932	39412415	+	4	499	9850	337703	ENSG00000168028.13	ENCODEHT000337703	RPSA	ENCODEHT000337703	Known	ISM	Suffix	0.5	None	None	None	None
m54284U_191111_172039/125632889/ccs	PB_GM12878_R2	hg38_SIRV	chr2	61888617	61868461	-	14	1949	6278	22047	ENSG00000115484.14	ENST00000394440.7	CCT4	CCT4-201	Known	Known	None	0.699999988079071	None	None	None	None
m54284U_191110_105540/68027522/ccs	PB_GM12878_R1	hg38_SIRV	chr22	39319623	39312885	-	10	1293	55414	198040	ENSG00000100316.15	ENST00000216146.8	RPL3	RPL3-201	Known	Known	None	0.15000000596046448	None	None	None	None
e5f2eb41-15b6-4f84-b7d0-9426162f9b1f	ONT_GM12878_R1	hg38_SIRV	chr11	44600187	44620363	+	7	1923	31457	338941	ENSG00000085117.11	ENCODEHT000338941	CD82	ENCODEHT000338941	Known	ISM	Suffix	0.25	None	None	None	None
m54284U_191111_172039/56560363/ccs	PB_GM12878_R2	hg38_SIRV	chr16	46621375	46580929	-	13	2835	43889	153209	ENSG00000171241.8	ENST00000303383.7	SHCBP1	SHCBP1-201	Known	Known	None	0.800000011920929	None	None	None	None
m54284U_191111_172039/122160736/ccs	PB_GM12878_R2	hg38_SIRV	chr14	52791488	52777260	-	6	1681	38943	135476	ENSG00000100522.9	ENST00000216410.7	GNPNAT1	GNPNAT1-201	Known	Known	None	0.30000001192092896	None	None	None	None
e04dbe03-7de7-41c3-a104-55f48c7f25b3	ONT_GM12878_R2	hg38_SIRV	chr7	44796703	44801633	+	5	725	21435	75448	ENSG00000196262.13	ENST00000468812.5	PPIA	PPIA-204	Known	Known	None	0.20000000298023224	None	None	None	None
m54284U_191110_105540/132778811/ccs	PB_GM12878_R1	hg38_SIRV	chr19	6926429	6940440	+	6	1120	49576	338935	ENSG00000174837.14	ENCODEHT000338935	ADGRE1	ENCODEHT000338935	Known	ISM	Suffix	0.3499999940395355	None	None	None	None
935e6306-4d71-4f18-86a4-793ebcb2fbb7	ONT_GM12878_R2	hg38_SIRV	chr1	23694748	23696411	+	3	220	756	338593	ENSG00000142676.14	ENCODEHT000338593	RPL11	ENCODEHT000338593	Known	ISM	Suffix	0.30000001192092896	None	None	None	None
m54284U_191111_172039/167379674/ccs	PB_GM12878_R2	hg38_SIRV	chr4	102868974	102888217	+	3	1305	13787	50795	ENSG00000145354.11	ENST00000273986.9	CISD2	CISD2-201	Known	Known	None	0.30000001192092896	None	None	None	None
m54284U_191110_105540/104138435/ccs	PB_GM12878_R1	hg38_SIRV	chr15	66504846	66499331	-	10	1416	41587	144315	ENSG00000174444.14	ENST00000307961.10	RPL4	RPL4-201	Known	Known	None	0.3499999940395355	None	None	None	None
m54284U_191110_105540/51841282/ccs	PB_GM12878_R1	hg38_SIRV	chr5	103258765	103277216	+	3	1542	16352	58392	ENSG00000181751.9	ENST00000319933.6	C5orf30	C5orf30-201	Known	Known	None	0.5	None	None	None	None
7c568eff-d8cf-43c9-b26c-666b14a06759	ONT_GM12878_R2	hg38_SIRV	chr17	28720727	28723905	+	4	450	46014	162112	ENSG00000198242.13	ENST00000472628.1	RPL23A	RPL23A-205	Known	Known	None	0.5	None	None	None	None
795d5c1d-5e08-4af8-8113-99336b833d63	ONT_GM12878_R2	hg38_SIRV	chr3	39410932	39412435	+	4	525	9850	337703	ENSG00000168028.13	ENCODEHT000337703	RPSA	ENCODEHT000337703	Known	ISM	Suffix	0.25	None	None	None	None
m54284U_191110_105540/68091972/ccs	PB_GM12878_R1	hg38_SIRV	chr22	39319623	39312885	-	10	1293	55414	198040	ENSG00000100316.15	ENST00000216146.8	RPL3	RPL3-201	Known	Known	None	0.15000000596046448	None	None	None	None
m54284U_191111_172039/125763610/ccs	PB_GM12878_R2	hg38_SIRV	chr2	61888638	61868461	-	14	1982	6278	22047	ENSG00000115484.14	ENST00000394440.7	CCT4	CCT4-201	Known	Known	None	0.699999988079071	None	None	None	None
m54284U_191110_105540/15729042/ccs	PB_GM12878_R1	hg38_SIRV	chr14	52791656	52777261	-	6	1848	38943	135476	ENSG00000100522.9	ENST00000216410.7	GNPNAT1	GNPNAT1-201	Known	Known	None	0.25	None	None	None	None
m54284U_191110_105540/105317779/ccs	PB_GM12878_R1	hg38_SIRV	chr15	66504846	66499331	-	10	1416	41587	144315	ENSG00000174444.14	ENST00000307961.10	RPL4	RPL4-201	Known	Known	None	0.3499999940395355	None	None	None	None
m54284U_191110_105540/57739727/ccs	PB_GM12878_R1	hg38_SIRV	chr11	44600193	44619763	+	7	1343	31457	338941	ENSG00000085117.11	ENCODEHT000338941	CD82	ENCODEHT000338941	Known	ISM	Suffix	1.0	None	None	None	None
dbb5ab52-b25e-4421-afaf-18e4b9484d9a	ONT_GM12878_R2	hg38_SIRV	chr7	44796703	44801604	+	5	702	21435	75448	ENSG00000196262.13	ENST00000468812.5	PPIA	PPIA-204	Known	Known	None	0.6499999761581421	None	None	None	None
m54284U_191111_172039/43976757/ccs	PB_GM12878_R2	hg38_SIRV	chr19	6926430	6940441	+	6	1120	49576	338935	ENSG00000174837.14	ENCODEHT000338935	ADGRE1	ENCODEHT000338935	Known	ISM	Suffix	0.4000000059604645	None	None	None	None
m54284U_191111_172039/59508074/ccs	PB_GM12878_R2	hg38_SIRV	chr16	46621368	46580929	-	13	2828	43889	153209	ENSG00000171241.8	ENST00000303383.7	SHCBP1	SHCBP1-201	Known	Known	None	0.800000011920929	None	None	None	None
m54284U_191111_172039/168690861/ccs	PB_GM12878_R2	hg38_SIRV	chr4	102868974	102888038	+	3	1127	13787	50795	ENSG00000145354.11	ENST00000273986.9	CISD2	CISD2-201	Known	Known	None	0.25	None	None	None	None
380fb12c-d5be-4f1c-8990-2d810f736a99	ONT_GM12878_R2	hg38_SIRV	chr3	39410932	39412437	+	4	527	9850	337703	ENSG00000168028.13	ENCODEHT000337703	RPSA	ENCODEHT000337703	Known	ISM	Suffix	0.15000000596046448	None	None	None	None
m54284U_191110_105540/68094121/ccs	PB_GM12878_R1	hg38_SIRV	chr22	39319623	39312885	-	10	1293	55414	198040	ENSG00000100316.15	ENST00000216146.8	RPL3	RPL3-201	Known	Known	None	0.15000000596046448	None	None	None	None
913ab7d6-ec66-46b7-bed7-498609892579	ONT_GM12878_R2	hg38_SIRV	chr1	23694748	23696420	+	3	229	756	338593	ENSG00000142676.14	ENCODEHT000338593	RPL11	ENCODEHT000338593	Known	ISM	Suffix	0.25	None	None	None	None
m54284U_191110_105540/88474193/ccs	PB_GM12878_R1	hg38_SIRV	chr5	103258765	103278365	+	3	2691	16352	58392	ENSG00000181751.9	ENST00000319933.6	C5orf30	C5orf30-201	Known	Known	None	0.30000001192092896	None	None	None	None
m54284U_191110_105540/108069736/ccs	PB_GM12878_R1	hg38_SIRV	chr14	52791479	52777261	-	6	1671	38943	135476	ENSG00000100522.9	ENST00000216410.7	GNPNAT1	GNPNAT1-201	Known	Known	None	0.25	None	None	None	None
m54284U_191111_172039/126026810/ccs	PB_GM12878_R2	hg38_SIRV	chr2	61888699	61868485	-	14	1985	6278	336048	ENSG00000115484.14	ENCODEHT000336048	CCT4	ENCODEHT000336048	Known	NIC	None	0.699999988079071	None	None	None	None
0cf2f39e-0f68-423f-8632-7385b816baa8	ONT_GM12878_R2	hg38_SIRV	chr17	28720727	28723902	+	4	447	46014	162112	ENSG00000198242.13	ENST00000472628.1	RPL23A	RPL23A-205	Known	Known	None	0.44999998807907104	None	None	None	None
m54284U_191110_105540/105907162/ccs	PB_GM12878_R1	hg38_SIRV	chr15	66504845	66499331	-	10	1415	41587	144315	ENSG00000174444.14	ENST00000307961.10	RPL4	RPL4-201	Known	Known	None	0.3499999940395355	None	None	None	None
m54284U_191110_105540/68094378/ccs	PB_GM12878_R1	hg38_SIRV	chr22	39319623	39312885	-	10	1293	55414	198040	ENSG00000100316.15	ENST00000216146.8	RPL3	RPL3-201	Known	Known	None	0.15000000596046448	None	None	None	None
22048d72-6ec5-43ae-a14b-8511f661ffa1	ONT_GM12878_R2	hg38_SIRV	chr7	44796703	44803090	+	5	2188	21435	75448	ENSG00000196262.13	ENST00000468812.5	PPIA	PPIA-204	Known	Known	None	0.550000011920929	None	None	None	None
56d518a5-2209-4f19-8986-c757e0763808	ONT_GM12878_R2	hg38_SIRV	chr11	44600193	44620361	+	7	1918	31457	338941	ENSG00000085117.11	ENCODEHT000338941	CD82	ENCODEHT000338941	Known	ISM	Suffix	0.25	None	None	None	None
19099e30-d646-4645-8395-802daea72230	ONT_GM12878_R2	hg38_SIRV	chr3	39410932	39412437	+	4	527	9850	337703	ENSG00000168028.13	ENCODEHT000337703	RPSA	ENCODEHT000337703	Known	ISM	Suffix	0.15000000596046448	None	None	None	None
7e5c0276-7f17-41cc-ae1f-5a7d3bd3fa40	ONT_GM12878_R1	hg38_SIRV	chr19	6926432	6940444	+	6	1115	49576	338935	ENSG00000174837.14	ENCODEHT000338935	ADGRE1	ENCODEHT000338935	Known	ISM	Suffix	0.3499999940395355	None	None	None	None
m54284U_191111_172039/61407338/ccs	PB_GM12878_R2	hg38_SIRV	chr16	46621355	46580929	-	13	2815	43889	153209	ENSG00000171241.8	ENST00000303383.7	SHCBP1	SHCBP1-201	Known	Known	None	0.800000011920929	None	None	None	None
m54284U_191110_105540/32049146/ccs	PB_GM12878_R1	hg38_SIRV	chr4	102868975	102888568	+	3	1655	13787	50795	ENSG00000145354.11	ENST00000273986.9	CISD2	CISD2-201	Known	Known	None	0.30000001192092896	None	None	None	None
m54284U_191111_172039/460340/ccs	PB_GM12878_R2	hg38_SIRV	chr14	52791474	52777261	-	6	1666	38943	135476	ENSG00000100522.9	ENST00000216410.7	GNPNAT1	GNPNAT1-201	Known	Known	None	0.25	None	None	None	None
m54284U_191110_105540/106104114/ccs	PB_GM12878_R1	hg38_SIRV	chr15	66504846	66499331	-	10	1416	41587	144315	ENSG00000174444.14	ENST00000307961.10	RPL4	RPL4-201	Known	Known	None	0.3499999940395355	None	None	None	None
m54284U_191111_172039/126223669/ccs	PB_GM12878_R2	hg38_SIRV	chr2	61888699	61868461	-	12	1619	6278	335978	ENSG00000115484.14	ENCODEHT000335978	CCT4	ENCODEHT000335978	Known	NIC	None	0.699999988079071	None	None	None	None
m54284U_191110_105540/68223303/ccs	PB_GM12878_R1	hg38_SIRV	chr22	39319623	39312885	-	10	1293	55414	198040	ENSG00000100316.15	ENST00000216146.8	RPL3	RPL3-201	Known	Known	None	0.15000000596046448	None	None	None	None
m54284U_191110_105540/90702596/ccs	PB_GM12878_R1	hg38_SIRV	chr5	103258765	103278365	+	3	2691	16352	58392	ENSG00000181751.9	ENST00000319933.6	C5orf30	C5orf30-201	Known	Known	None	0.30000001192092896	None	None	None	None
m54284U_191110_105540/11665571/ccs	PB_GM12878_R1	hg38_SIRV	chr17	28720728	28723935	+	4	479	46014	162112	ENSG00000198242.13	ENST00000472628.1	RPL23A	RPL23A-205	Known	Known	None	0.25	None	None	None	None
8460e280-34c1-4c78-ab23-84f0427aaa5b	ONT_GM12878_R2	hg38_SIRV	chr1	23694748	23696420	+	3	229	756	338593	ENSG00000142676.14	ENCODEHT000338593	RPL11	ENCODEHT000338593	Known	ISM	Suffix	0.25	None	None	None	None
6f9d3360-5d97-4714-88d9-ce62262919ab	ONT_GM12878_R2	hg38_SIRV	chr7	44796703	44801608	+	5	706	21435	75448	ENSG00000196262.13	ENST00000468812.5	PPIA	PPIA-204	Known	Known	None	0.75	None	None	None	None
91fa4fa0-3305-4303-8eee-d683b16589e2	ONT_GM12878_R1	hg38_SIRV	chr19	6926432	6940442	+	6	1119	49576	338935	ENSG00000174837.14	ENCODEHT000338935	ADGRE1	ENCODEHT000338935	Known	ISM	Suffix	0.4000000059604645	None	None	None	None
06887952-12fa-4e74-9149-e444acbc24ee	ONT_GM12878_R2	hg38_SIRV	chr11	44600196	44620368	+	7	1916	31457	338941	ENSG00000085117.11	ENCODEHT000338941	CD82	ENCODEHT000338941	Known	ISM	Suffix	0.25	None	None	None	None
89624e9d-4e53-4de8-b925-46cb7d468a19	ONT_GM12878_R2	hg38_SIRV	chr3	39410932	39412429	+	4	526	9850	337703	ENSG00000168028.13	ENCODEHT000337703	RPSA	ENCODEHT000337703	Known	ISM	Suffix	0.25	None	None	None	None
m54284U_191111_172039/61538752/ccs	PB_GM12878_R2	hg38_SIRV	chr16	46621368	46580929	-	13	2828	43889	153209	ENSG00000171241.8	ENST00000303383.7	SHCBP1	SHCBP1-201	Known	Known	None	0.800000011920929	None	None	None	None
m54284U_191111_172039/166988304/ccs	PB_GM12878_R2	hg38_SIRV	chr14	52791488	52777262	-	6	1679	38943	135476	ENSG00000100522.9	ENST00000216410.7	GNPNAT1	GNPNAT1-201	Known	Known	None	0.25	None	None	None	None
m54284U_191110_105540/68223719/ccs	PB_GM12878_R1	hg38_SIRV	chr22	39319623	39312885	-	10	1293	55414	198040	ENSG00000100316.15	ENST00000216146.8	RPL3	RPL3-201	Known	Known	None	0.15000000596046448	None	None	None	None
m54284U_191110_105540/106170840/ccs	PB_GM12878_R1	hg38_SIRV	chr15	66504846	66499331	-	10	1416	41587	144315	ENSG00000174444.14	ENST00000307961.10	RPL4	RPL4-201	Known	Known	None	0.3499999940395355	None	None	None	None
m54284U_191110_105540/50201434/ccs	PB_GM12878_R1	hg38_SIRV	chr4	102868975	102887668	+	3	756	13787	50795	ENSG00000145354.11	ENST00000273986.9	CISD2	CISD2-201	Known	Known	None	0.4000000059604645	None	None	None	None
m54284U_191111_172039/126225122/ccs	PB_GM12878_R2	hg38_SIRV	chr2	61888616	61868461	-	14	1960	6278	22047	ENSG00000115484.14	ENST00000394440.7	CCT4	CCT4-201	Known	Known	None	0.699999988079071	None	None	None	None
m54284U_191110_105540/146736617/ccs	PB_GM12878_R1	hg38_SIRV	chr5	103258765	103278369	+	3	2695	16352	58392	ENSG00000181751.9	ENST00000319933.6	C5orf30	C5orf30-201	Known	Known	None	0.15000000596046448	None	None	None	None
f07affd5-dd5d-44a0-a239-65f6f24d4f29	ONT_GM12878_R2	hg38_SIRV	chr7	44796704	44801578	+	5	649	21435	325521	ENSG00000196262.13	ENCODEHT000325521	PPIA	ENCODEHT000325521	Known	NNC	None	0.30000001192092896	None	None	None	None
m54284U_191110_105540/68289404/ccs	PB_GM12878_R1	hg38_SIRV	chr22	39319623	39312885	-	10	1293	55414	198040	ENSG00000100316.15	ENST00000216146.8	RPL3	RPL3-201	Known	Known	None	0.15000000596046448	None	None	None	None
901a3bf0-97b1-4213-9180-11eb0a4d9f1a	ONT_GM12878_R1	hg38_SIRV	chr17	28720733	28723948	+	4	458	46014	338611	ENSG00000198242.13	ENCODEHT000338611	RPL23A	ENCODEHT000338611	Known	ISM	Suffix	0.3499999940395355	None	None	None	None
m54284U_191110_105540/70322132/ccs	PB_GM12878_R1	hg38_SIRV	chr19	6926433	6940436	+	6	1112	49576	338935	ENSG00000174837.14	ENCODEHT000338935	ADGRE1	ENCODEHT000338935	Known	ISM	Suffix	0.25	None	None	None	None
a1fbae83-0ea6-4452-a43b-0889623ce33a	ONT_GM12878_R2	hg38_SIRV	chr3	39410932	39412415	+	4	505	9850	337703	ENSG00000168028.13	ENCODEHT000337703	RPSA	ENCODEHT000337703	Known	ISM	Suffix	0.5	None	None	None	None
m54284U_191110_105540/42664607/ccs	PB_GM12878_R1	hg38_SIRV	chr14	52791488	52777263	-	6	1678	38943	135476	ENSG00000100522.9	ENST00000216410.7	GNPNAT1	GNPNAT1-201	Known	Known	None	0.25	None	None	None	None
m54284U_191111_172039/61736621/ccs	PB_GM12878_R2	hg38_SIRV	chr16	46621368	46580929	-	13	2828	43889	153209	ENSG00000171241.8	ENST00000303383.7	SHCBP1	SHCBP1-201	Known	Known	None	0.800000011920929	None	None	None	None
1908078c-0b4a-46ca-a3d5-f7cb56af8f2e	ONT_GM12878_R1	hg38_SIRV	chr11	44605064	44618270	+	4	405	31457	338945	ENSG00000085117.11	ENCODEHT000338945	CD82	ENCODEHT000338945	Known	ISM	Suffix	0.25	None	None	None	None
m54284U_191110_105540/106300899/ccs	PB_GM12878_R1	hg38_SIRV	chr15	66504846	66499331	-	10	1416	41587	144315	ENSG00000174444.14	ENST00000307961.10	RPL4	RPL4-201	Known	Known	None	0.3499999940395355	None	None	None	None
b6d2bd4d-87a5-42bb-b518-ba605e0bd756	ONT_GM12878_R2	hg38_SIRV	chr1	23694748	23696420	+	3	235	756	338593	ENSG00000142676.14	ENCODEHT000338593	RPL11	ENCODEHT000338593	Known	ISM	Suffix	0.25	None	None	None	None
m54284U_191110_105540/68289731/ccs	PB_GM12878_R1	hg38_SIRV	chr22	39319623	39312885	-	10	1293	55414	198040	ENSG00000100316.15	ENST00000216146.8	RPL3	RPL3-201	Known	Known	None	0.15000000596046448	None	None	None	None
m54284U_191110_105540/51055061/ccs	PB_GM12878_R1	hg38_SIRV	chr4	102868975	102889239	+	3	2326	13787	50795	ENSG00000145354.11	ENST00000273986.9	CISD2	CISD2-201	Known	Known	None	0.10000000149011612	None	None	None	None
5d627d3c-1fde-4fdf-acad-2bee9f49d928	ONT_GM12878_R2	hg38_SIRV	chr7	44796703	44801604	+	5	702	21435	75448	ENSG00000196262.13	ENST00000468812.5	PPIA	PPIA-204	Known	Known	None	0.6499999761581421	None	None	None	None
m54284U_191111_172039/26214640/ccs	PB_GM12878_R2	hg38_SIRV	chr5	103258765	103278371	+	3	2697	16352	58392	ENSG00000181751.9	ENST00000319933.6	C5orf30	C5orf30-201	Known	Known	None	0.10000000149011612	None	None	None	None
m54284U_191111_172039/126355899/ccs	PB_GM12878_R2	hg38_SIRV	chr2	61888617	61868461	-	14	1961	6278	22047	ENSG00000115484.14	ENST00000394440.7	CCT4	CCT4-201	Known	Known	None	0.699999988079071	None	None	None	None
m54284U_191111_172039/115280381/ccs	PB_GM12878_R2	hg38_SIRV	chr19	6926433	6940440	+	6	1116	49576	338935	ENSG00000174837.14	ENCODEHT000338935	ADGRE1	ENCODEHT000338935	Known	ISM	Suffix	0.3499999940395355	None	None	None	None
m54284U_191110_105540/51249472/ccs	PB_GM12878_R1	hg38_SIRV	chr14	52791492	52777263	-	6	1682	38943	135476	ENSG00000100522.9	ENST00000216410.7	GNPNAT1	GNPNAT1-201	Known	Known	None	0.25	None	None	None	None
m54284U_191111_172039/180553171/ccs	PB_GM12878_R2	hg38_SIRV	chr17	28720730	28724350	+	4	892	46014	162112	ENSG00000198242.13	ENST00000472628.1	RPL23A	RPL23A-205	Known	Known	None	0.30000001192092896	None	None	None	None
16c95a84-ab28-4ad3-a6c2-2ab9cb0ef767	ONT_GM12878_R2	hg38_SIRV	chr3	39410932	39412394	+	4	484	9850	337703	ENSG00000168028.13	ENCODEHT000337703	RPSA	ENCODEHT000337703	Known	ISM	Suffix	0.3499999940395355	None	None	None	None
m54284U_191110_105540/106301933/ccs	PB_GM12878_R1	hg38_SIRV	chr15	66504837	66499331	-	10	1407	41587	144315	ENSG00000174444.14	ENST00000307961.10	RPL4	RPL4-201	Known	Known	None	0.3499999940395355	None	None	None	None
m54284U_191111_172039/62064762/ccs	PB_GM12878_R2	hg38_SIRV	chr16	46621375	46580929	-	13	2835	43889	153209	ENSG00000171241.8	ENST00000303383.7	SHCBP1	SHCBP1-201	Known	Known	None	0.800000011920929	None	None	None	None
m54284U_191110_105540/68290515/ccs	PB_GM12878_R1	hg38_SIRV	chr22	39319623	39312885	-	10	1293	55414	198040	ENSG00000100316.15	ENST00000216146.8	RPL3	RPL3-201	Known	Known	None	0.15000000596046448	None	None	None	None
3d7af6ae-1e50-47a2-9088-51a09b476801	ONT_GM12878_R2	hg38_SIRV	chr1	23694748	23696414	+	3	223	756	338593	ENSG00000142676.14	ENCODEHT000338593	RPL11	ENCODEHT000338593	Known	ISM	Suffix	0.30000001192092896	None	None	None	None
d20fc131-79a5-4049-8990-9177413bf1aa	ONT_GM12878_R1	hg38_SIRV	chr11	44605064	44620359	+	6	1877	31457	338946	ENSG00000085117.11	ENCODEHT000338946	CD82	ENCODEHT000338946	Known	ISM	Suffix	0.20000000298023224	None	None	None	None
2773eeb7-ec28-48c4-83d0-92c8d0949e34	ONT_GM12878_R2	hg38_SIRV	chr7	44796703	44801626	+	5	724	21435	75448	ENSG00000196262.13	ENST00000468812.5	PPIA	PPIA-204	Known	Known	None	0.20000000298023224	None	None	None	None
m54284U_191110_105540/53675573/ccs	PB_GM12878_R1	hg38_SIRV	chr4	102868975	102888037	+	3	1125	13787	50795	ENSG00000145354.11	ENST00000273986.9	CISD2	CISD2-201	Known	Known	None	0.25	None	None	None	None
m54284U_191110_105540/69929270/ccs	PB_GM12878_R1	hg38_SIRV	chr14	52791691	52777263	-	6	1881	38943	135476	ENSG00000100522.9	ENST00000216410.7	GNPNAT1	GNPNAT1-201	Known	Known	None	0.25	None	None	None	None
m54284U_191110_105540/88606051/ccs	PB_GM12878_R1	hg38_SIRV	chr19	6926434	6940450	+	6	1125	49576	338935	ENSG00000174837.14	ENCODEHT000338935	ADGRE1	ENCODEHT000338935	Known	ISM	Suffix	0.30000001192092896	None	None	None	None
m54284U_191111_172039/42600684/ccs	PB_GM12878_R2	hg38_SIRV	chr5	103258765	103277504	+	3	1830	16352	58392	ENSG00000181751.9	ENST00000319933.6	C5orf30	C5orf30-201	Known	Known	None	0.25	None	None	None	None
m54284U_191110_105540/106758520/ccs	PB_GM12878_R1	hg38_SIRV	chr15	66504846	66499331	-	10	1416	41587	144315	ENSG00000174444.14	ENST00000307961.10	RPL4	RPL4-201	Known	Known	None	0.3499999940395355	None	None	None	None
m54284U_191111_172039/126485903/ccs	PB_GM12878_R2	hg38_SIRV	chr2	61888591	61868461	-	14	1935	6278	22047	ENSG00000115484.14	ENST00000394440.7	CCT4	CCT4-201	Known	Known	None	0.699999988079071	None	None	None	None
m54284U_191110_105540/68485629/ccs	PB_GM12878_R1	hg38_SIRV	chr22	39318593	39312885	-	9	1265	55414	198037	ENSG00000100316.15	ENST00000401609.5	RPL3	RPL3-202	Known	Known	None	0.15000000596046448	None	None	None	None
68db8734-b3eb-478f-9f03-6472cc6d70e8	ONT_GM12878_R2	hg38_SIRV	chr3	39410932	39412386	+	4	476	9850	337703	ENSG00000168028.13	ENCODEHT000337703	RPSA	ENCODEHT000337703	Known	ISM	Suffix	0.44999998807907104	None	None	None	None
98089bc9-1f6e-4cbf-b640-1cfcb428c4d9	ONT_GM12878_R1	hg38_SIRV	chr17	28720734	28724299	+	4	836	46014	338611	ENSG00000198242.13	ENCODEHT000338611	RPL23A	ENCODEHT000338611	Known	ISM	Suffix	0.05000000074505806	None	None	None	None
77047995-a276-4dae-954c-81b63c824531	ONT_GM12878_R2	hg38_SIRV	chr3	39410932	39412425	+	3	341	9850	338947	ENSG00000168028.13	ENCODEHT000338947	RPSA	ENCODEHT000338947	Known	NNC	None	0.25	None	None	None	None
m54284U_191111_172039/62653799/ccs	PB_GM12878_R2	hg38_SIRV	chr16	46621368	46580929	-	13	2828	43889	153209	ENSG00000171241.8	ENST00000303383.7	SHCBP1	SHCBP1-201	Known	Known	None	0.800000011920929	None	None	None	None
9d821b9e-f60a-4bc3-a06f-57340c150411	ONT_GM12878_R2	hg38_SIRV	chr7	44796703	44801627	+	5	725	21435	75448	ENSG00000196262.13	ENST00000468812.5	PPIA	PPIA-204	Known	Known	None	0.20000000298023224	None	None	None	None
m54284U_191110_105540/68486610/ccs	PB_GM12878_R1	hg38_SIRV	chr22	39319623	39312885	-	10	1293	55414	198040	ENSG00000100316.15	ENST00000216146.8	RPL3	RPL3-201	Known	Known	None	0.15000000596046448	None	None	None	None
m54284U_191110_105540/126550601/ccs	PB_GM12878_R1	hg38_SIRV	chr14	52791518	52777263	-	6	1708	38943	135476	ENSG00000100522.9	ENST00000216410.7	GNPNAT1	GNPNAT1-201	Known	Known	None	0.25	None	None	None	None
m54284U_191110_105540/98304716/ccs	PB_GM12878_R1	hg38_SIRV	chr19	6926434	6940446	+	6	1121	49576	338935	ENSG00000174837.14	ENCODEHT000338935	ADGRE1	ENCODEHT000338935	Known	ISM	Suffix	0.3499999940395355	None	None	None	None
m54284U_191110_105540/106758614/ccs	PB_GM12878_R1	hg38_SIRV	chr15	66504815	66499331	-	10	1385	41587	144315	ENSG00000174444.14	ENST00000307961.10	RPL4	RPL4-201	Known	Known	None	0.3499999940395355	None	None	None	None
m54284U_191110_105540/55640088/ccs	PB_GM12878_R1	hg38_SIRV	chr4	102868975	102888037	+	3	1125	13787	50795	ENSG00000145354.11	ENST00000273986.9	CISD2	CISD2-201	Known	Known	None	0.25	None	None	None	None
5ae6ca4d-c2ec-42a1-af4e-6d04d33891fb	ONT_GM12878_R1	hg38_SIRV	chr11	44605058	44620366	+	6	1886	31457	338946	ENSG00000085117.11	ENCODEHT000338946	CD82	ENCODEHT000338946	Known	ISM	Suffix	0.25	None	None	None	None
m54284U_191111_172039/126616749/ccs	PB_GM12878_R2	hg38_SIRV	chr2	61888641	61868461	-	14	1985	6278	22047	ENSG00000115484.14	ENST00000394440.7	CCT4	CCT4-201	Known	Known	None	0.699999988079071	None	None	None	None
38ea35f5-bd5f-40c5-a634-048dfbed73d8	ONT_GM12878_R1	hg38_SIRV	chr11	44605086	44619376	+	6	895	31457	338948	ENSG00000085117.11	ENCODEHT000338948	CD82	ENCODEHT000338948	Known	NIC	None	0.15000000596046448	None	None	None	None
m54284U_191111_172039/63834434/ccs	PB_GM12878_R2	hg38_SIRV	chr16	46621367	46580929	-	13	2827	43889	153209	ENSG00000171241.8	ENST00000303383.7	SHCBP1	SHCBP1-201	Known	Known	None	0.800000011920929	None	None	None	None
5cf426ca-4069-4cfc-a404-720cc43ecd83	ONT_GM12878_R2	hg38_SIRV	chr1	23694748	23696421	+	3	230	756	338593	ENSG00000142676.14	ENCODEHT000338593	RPL11	ENCODEHT000338593	Known	ISM	Suffix	0.20000000298023224	None	None	None	None
m54284U_191111_172039/66192343/ccs	PB_GM12878_R2	hg38_SIRV	chr5	103258765	103277216	+	3	1542	16352	58392	ENSG00000181751.9	ENST00000319933.6	C5orf30	C5orf30-201	Known	Known	None	0.5	None	None	None	None
ecd1226d-668f-48b3-8f09-c33efd3aba69	ONT_GM12878_R2	hg38_SIRV	chr3	39410932	39412415	+	4	505	9850	337703	ENSG00000168028.13	ENCODEHT000337703	RPSA	ENCODEHT000337703	Known	ISM	Suffix	0.5	None	None	None	None
m54284U_191110_105540/68487530/ccs	PB_GM12878_R1	hg38_SIRV	chr22	39318593	39312885	-	9	1265	55414	198037	ENSG00000100316.15	ENST00000401609.5	RPL3	RPL3-202	Known	Known	None	0.15000000596046448	None	None	None	None
m54284U_191111_172039/79366485/ccs	PB_GM12878_R2	hg38_SIRV	chr14	52791488	52777263	-	6	1678	38943	135476	ENSG00000100522.9	ENST00000216410.7	GNPNAT1	GNPNAT1-201	Known	Known	None	0.25	None	None	None	None
bbe505cd-71df-4e5a-bad1-7fd1324b7d17	ONT_GM12878_R2	hg38_SIRV	chr7	44796703	44801602	+	5	700	21435	75448	ENSG00000196262.13	ENST00000468812.5	PPIA	PPIA-204	Known	Known	None	0.6499999761581421	None	None	None	None
m54284U_191111_172039/62783567/ccs	PB_GM12878_R2	hg38_SIRV	chr19	6926434	6940439	+	6	1107	49576	338935	ENSG00000174837.14	ENCODEHT000338935	ADGRE1	ENCODEHT000338935	Known	ISM	Suffix	0.3499999940395355	None	None	None	None
m54284U_191110_105540/106758709/ccs	PB_GM12878_R1	hg38_SIRV	chr15	66504846	66499331	-	10	1416	41587	144315	ENSG00000174444.14	ENST00000307961.10	RPL4	RPL4-201	Known	Known	None	0.3499999940395355	None	None	None	None
m54284U_191110_105540/57346692/ccs	PB_GM12878_R1	hg38_SIRV	chr4	102868975	102888216	+	3	1303	13787	50795	ENSG00000145354.11	ENST00000273986.9	CISD2	CISD2-201	Known	Known	None	0.30000001192092896	None	None	None	None
m54284U_191110_105540/107219637/ccs	PB_GM12878_R1	hg38_SIRV	chr17	28720733	28723933	+	4	472	46014	162112	ENSG00000198242.13	ENST00000472628.1	RPL23A	RPL23A-205	Known	Known	None	0.25	None	None	None	None
m54284U_191111_172039/126681398/ccs	PB_GM12878_R2	hg38_SIRV	chr2	61888592	61868461	-	14	1936	6278	22047	ENSG00000115484.14	ENST00000394440.7	CCT4	CCT4-201	Known	Known	None	0.699999988079071	None	None	None	None
m54284U_191110_105540/68552830/ccs	PB_GM12878_R1	hg38_SIRV	chr22	39319623	39312885	-	10	1293	55414	198040	ENSG00000100316.15	ENST00000216146.8	RPL3	RPL3-201	Known	Known	None	0.15000000596046448	None	None	None	None
m54284U_191111_172039/67373602/ccs	PB_GM12878_R2	hg38_SIRV	chr16	46621399	46580929	-	13	2859	43889	153209	ENSG00000171241.8	ENST00000303383.7	SHCBP1	SHCBP1-201	Known	Known	None	0.800000011920929	None	None	None	None
m54284U_191111_172039/119408786/ccs	PB_GM12878_R2	hg38_SIRV	chr14	52791641	52777263	-	6	1831	38943	135476	ENSG00000100522.9	ENST00000216410.7	GNPNAT1	GNPNAT1-201	Known	Known	None	0.25	None	None	None	None
7536b1f3-fd62-45cb-bc39-e6bf84546fc0	ONT_GM12878_R1	hg38_SIRV	chr11	44605084	44620363	+	6	1855	31457	338946	ENSG00000085117.11	ENCODEHT000338946	CD82	ENCODEHT000338946	Known	ISM	Suffix	0.20000000298023224	None	None	None	None
061688c0-d72b-497a-9d1c-15e4ea446244	ONT_GM12878_R2	hg38_SIRV	chr1	23694748	23696420	+	3	229	756	338593	ENSG00000142676.14	ENCODEHT000338593	RPL11	ENCODEHT000338593	Known	ISM	Suffix	0.25	None	None	None	None
m54284U_191111_172039/78315926/ccs	PB_GM12878_R2	hg38_SIRV	chr5	103258765	103277216	+	3	1542	16352	58392	ENSG00000181751.9	ENST00000319933.6	C5orf30	C5orf30-201	Known	Known	None	0.5	None	None	None	None
b1a113eb-1777-4af4-8ae3-fb477cd03f10	ONT_GM12878_R2	hg38_SIRV	chr3	39410932	39412425	+	4	515	9850	337703	ENSG00000168028.13	ENCODEHT000337703	RPSA	ENCODEHT000337703	Known	ISM	Suffix	0.25	None	None	None	None
m54284U_191110_105540/106891304/ccs	PB_GM12878_R1	hg38_SIRV	chr15	66504846	66499331	-	10	1416	41587	144315	ENSG00000174444.14	ENST00000307961.10	RPL4	RPL4-201	Known	Known	None	0.3499999940395355	None	None	None	None
m54284U_191110_105540/9308376/ccs	PB_GM12878_R1	hg38_SIRV	chr19	6926435	6940437	+	6	1111	49576	338935	ENSG00000174837.14	ENCODEHT000338935	ADGRE1	ENCODEHT000338935	Known	ISM	Suffix	0.30000001192092896	None	None	None	None
371a5dd5-c9d7-48b2-802d-081462cb225e	ONT_GM12878_R2	hg38_SIRV	chr7	44796703	44801608	+	5	706	21435	75448	ENSG00000196262.13	ENST00000468812.5	PPIA	PPIA-204	Known	Known	None	0.75	None	None	None	None
m54284U_191110_105540/65864398/ccs	PB_GM12878_R1	hg38_SIRV	chr4	102868975	102887606	+	3	694	13787	50795	ENSG00000145354.11	ENST00000273986.9	CISD2	CISD2-201	Known	Known	None	0.3499999940395355	None	None	None	None
m54284U_191110_105540/68617817/ccs	PB_GM12878_R1	hg38_SIRV	chr22	39319623	39312885	-	10	1293	55414	198040	ENSG00000100316.15	ENST00000216146.8	RPL3	RPL3-201	Known	Known	None	0.15000000596046448	None	None	None	None
m54284U_191111_172039/126683938/ccs	PB_GM12878_R2	hg38_SIRV	chr2	61888612	61868461	-	14	1956	6278	22047	ENSG00000115484.14	ENST00000394440.7	CCT4	CCT4-201	Known	Known	None	0.699999988079071	None	None	None	None
e8dcb1d0-ef7a-45b5-8bef-2957a58867d5	ONT_GM12878_R1	hg38_SIRV	chr17	28720733	28723896	+	4	435	46014	162112	ENSG00000198242.13	ENST00000472628.1	RPL23A	RPL23A-205	Known	Known	None	0.4000000059604645	None	None	None	None
m54284U_191111_172039/149619000/ccs	PB_GM12878_R2	hg38_SIRV	chr14	52791480	52777263	-	6	1670	38943	135476	ENSG00000100522.9	ENST00000216410.7	GNPNAT1	GNPNAT1-201	Known	Known	None	0.25	None	None	None	None
m54284U_191111_172039/68946767/ccs	PB_GM12878_R2	hg38_SIRV	chr16	46621363	46580929	-	12	2595	43889	338545	ENSG00000171241.8	ENCODEHT000338545	SHCBP1	ENCODEHT000338545	Known	NIC	None	0.800000011920929	None	None	None	None
m54284U_191110_105540/107020605/ccs	PB_GM12878_R1	hg38_SIRV	chr15	66504846	66499331	-	10	1416	41587	144315	ENSG00000174444.14	ENST00000307961.10	RPL4	RPL4-201	Known	Known	None	0.3499999940395355	None	None	None	None
fc444c18-e5d5-4d21-9c11-21dd84436aee	ONT_GM12878_R1	hg38_SIRV	chr11	44605102	44620363	+	6	1821	31457	338946	ENSG00000085117.11	ENCODEHT000338946	CD82	ENCODEHT000338946	Known	ISM	Suffix	0.20000000298023224	None	None	None	None
d7f3ecd4-dd54-419a-a65c-01faa8e03229	ONT_GM12878_R2	hg38_SIRV	chr3	39410932	39412395	+	4	479	9850	337703	ENSG00000168028.13	ENCODEHT000337703	RPSA	ENCODEHT000337703	Known	ISM	Suffix	0.3499999940395355	None	None	None	None
m54284U_191110_105540/68618852/ccs	PB_GM12878_R1	hg38_SIRV	chr22	39319623	39312885	-	10	1293	55414	198040	ENSG00000100316.15	ENST00000216146.8	RPL3	RPL3-201	Known	Known	None	0.15000000596046448	None	None	None	None
m54284U_191110_105540/84019228/ccs	PB_GM12878_R1	hg38_SIRV	chr19	6926435	6940453	+	6	1127	49576	338935	ENSG00000174837.14	ENCODEHT000338935	ADGRE1	ENCODEHT000338935	Known	ISM	Suffix	0.30000001192092896	None	None	None	None
2ae350be-2a2c-45ee-85fa-ab65d9c52776	ONT_GM12878_R2	hg38_SIRV	chr7	44796703	44801590	+	5	688	21435	75448	ENSG00000196262.13	ENST00000468812.5	PPIA	PPIA-204	Known	Known	None	0.3499999940395355	None	None	None	None
m54284U_191111_172039/92212046/ccs	PB_GM12878_R2	hg38_SIRV	chr5	103258765	103278369	+	3	2695	16352	58392	ENSG00000181751.9	ENST00000319933.6	C5orf30	C5orf30-201	Known	Known	None	0.15000000596046448	None	None	None	None
8e334f85-892e-4f6d-a90c-972df3d068a5	ONT_GM12878_R2	hg38_SIRV	chr1	23694748	23696414	+	3	223	756	338593	ENSG00000142676.14	ENCODEHT000338593	RPL11	ENCODEHT000338593	Known	ISM	Suffix	0.30000001192092896	None	None	None	None
m54284U_191110_105540/85985175/ccs	PB_GM12878_R1	hg38_SIRV	chr4	102868975	102887960	+	3	1048	13787	50795	ENSG00000145354.11	ENST00000273986.9	CISD2	CISD2-201	Known	Known	None	0.5	None	None	None	None
m54284U_191111_172039/174391729/ccs	PB_GM12878_R2	hg38_SIRV	chr14	52791489	52777263	-	6	1679	38943	135476	ENSG00000100522.9	ENST00000216410.7	GNPNAT1	GNPNAT1-201	Known	Known	None	0.25	None	None	None	None
m54284U_191110_105540/107021411/ccs	PB_GM12878_R1	hg38_SIRV	chr15	66504846	66499331	-	10	1416	41587	144315	ENSG00000174444.14	ENST00000307961.10	RPL4	RPL4-201	Known	Known	None	0.3499999940395355	None	None	None	None
m54284U_191111_172039/127271130/ccs	PB_GM12878_R2	hg38_SIRV	chr2	61888595	61868461	-	14	1939	6278	22047	ENSG00000115484.14	ENST00000394440.7	CCT4	CCT4-201	Known	Known	None	0.699999988079071	None	None	None	None
m54284U_191110_105540/68683279/ccs	PB_GM12878_R1	hg38_SIRV	chr22	39319623	39312885	-	10	1293	55414	198040	ENSG00000100316.15	ENST00000216146.8	RPL3	RPL3-201	Known	Known	None	0.15000000596046448	None	None	None	None
m54284U_191111_172039/69208586/ccs	PB_GM12878_R2	hg38_SIRV	chr16	46621368	46580929	-	13	2828	43889	153209	ENSG00000171241.8	ENST00000303383.7	SHCBP1	SHCBP1-201	Known	Known	None	0.800000011920929	None	None	None	None
345d274f-1fba-4daf-91e4-0f0afc8e8dc4	ONT_GM12878_R1	hg38_SIRV	chr17	28720733	28723895	+	4	434	46014	162112	ENSG00000198242.13	ENST00000472628.1	RPL23A	RPL23A-205	Known	Known	None	0.4000000059604645	None	None	None	None
22b7b2d1-0f6a-4e2e-b8a1-c21b427e67f7	ONT_GM12878_R1	hg38_SIRV	chr11	44605104	44620352	+	6	1822	31457	338946	ENSG00000085117.11	ENCODEHT000338946	CD82	ENCODEHT000338946	Known	ISM	Suffix	0.30000001192092896	None	None	None	None
32259c71-8f21-44ca-9797-d3aec085b425	ONT_GM12878_R2	hg38_SIRV	chr3	39410932	39412431	+	4	521	9850	337703	ENSG00000168028.13	ENCODEHT000337703	RPSA	ENCODEHT000337703	Known	ISM	Suffix	0.25	None	None	None	None
m54284U_191110_105540/174524798/ccs	PB_GM12878_R1	hg38_SIRV	chr19	6926435	6940454	+	6	1128	49576	338935	ENSG00000174837.14	ENCODEHT000338935	ADGRE1	ENCODEHT000338935	Known	ISM	Suffix	0.30000001192092896	None	None	None	None
7b3ebc36-2b40-40a6-808d-0995d4d71b76	ONT_GM12878_R2	hg38_SIRV	chr7	44796703	44801608	+	5	706	21435	75448	ENSG00000196262.13	ENST00000468812.5	PPIA	PPIA-204	Known	Known	None	0.75	None	None	None	None
m54284U_191110_105540/107283400/ccs	PB_GM12878_R1	hg38_SIRV	chr15	66504846	66499331	-	10	1416	41587	144315	ENSG00000174444.14	ENST00000307961.10	RPL4	RPL4-201	Known	Known	None	0.3499999940395355	None	None	None	None
m54284U_191110_105540/68747963/ccs	PB_GM12878_R1	hg38_SIRV	chr22	39319623	39312885	-	10	1287	55414	198040	ENSG00000100316.15	ENST00000216146.8	RPL3	RPL3-201	Known	Known	None	0.15000000596046448	None	None	None	None
m54284U_191110_105540/29559524/ccs	PB_GM12878_R1	hg38_SIRV	chr14	52791615	52777265	-	6	1803	38943	135476	ENSG00000100522.9	ENST00000216410.7	GNPNAT1	GNPNAT1-201	Known	Known	None	0.25	None	None	None	None
m54284U_191110_105540/103285517/ccs	PB_GM12878_R1	hg38_SIRV	chr4	102868975	102888017	+	3	1105	13787	50795	ENSG00000145354.11	ENST00000273986.9	CISD2	CISD2-201	Known	Known	None	0.3499999940395355	None	None	None	None
f5256a7f-ef9d-42b9-96c1-cdabc4b7de16	ONT_GM12878_R1	hg38_SIRV	chr1	23694749	23696420	+	3	228	756	338593	ENSG00000142676.14	ENCODEHT000338593	RPL11	ENCODEHT000338593	Known	ISM	Suffix	0.25	None	None	None	None
m54284U_191111_172039/112068008/ccs	PB_GM12878_R2	hg38_SIRV	chr5	103258765	103277219	+	3	1545	16352	58392	ENSG00000181751.9	ENST00000319933.6	C5orf30	C5orf30-201	Known	Known	None	0.5	None	None	None	None
m54284U_191111_172039/127271748/ccs	PB_GM12878_R2	hg38_SIRV	chr2	61888620	61868461	-	14	1964	6278	22047	ENSG00000115484.14	ENST00000394440.7	CCT4	CCT4-201	Known	Known	None	0.699999988079071	None	None	None	None
m54284U_191111_172039/69600387/ccs	PB_GM12878_R2	hg38_SIRV	chr16	46621378	46580929	-	13	2838	43889	153209	ENSG00000171241.8	ENST00000303383.7	SHCBP1	SHCBP1-201	Known	Known	None	0.800000011920929	None	None	None	None
e3490f3c-2b92-4621-8079-2d1774441926	ONT_GM12878_R2	hg38_SIRV	chr3	39410932	39412550	+	4	626	9850	337703	ENSG00000168028.13	ENCODEHT000337703	RPSA	ENCODEHT000337703	Known	ISM	Suffix	0.25	None	None	None	None
m54284U_191110_105540/107285265/ccs	PB_GM12878_R1	hg38_SIRV	chr15	66504846	66499331	-	10	1416	41587	144315	ENSG00000174444.14	ENST00000307961.10	RPL4	RPL4-201	Known	Known	None	0.3499999940395355	None	None	None	None
m54284U_191110_105540/68814826/ccs	PB_GM12878_R1	hg38_SIRV	chr22	39319623	39312885	-	10	1293	55414	198040	ENSG00000100316.15	ENST00000216146.8	RPL3	RPL3-201	Known	Known	None	0.15000000596046448	None	None	None	None
ae3e53ea-4c7d-4cb4-9a03-2f956afbd770	ONT_GM12878_R1	hg38_SIRV	chr17	28720733	28723632	+	3	397	46014	162113	ENSG00000198242.13	ENST00000578181.1	RPL23A	RPL23A-207	Known	Known	None	0.3499999940395355	None	None	None	None
m54284U_191111_172039/72092117/ccs	PB_GM12878_R2	hg38_SIRV	chr19	6926435	6940454	+	6	1128	49576	338935	ENSG00000174837.14	ENCODEHT000338935	ADGRE1	ENCODEHT000338935	Known	ISM	Suffix	0.30000001192092896	None	None	None	None
m54284U_191111_172039/58460610/ccs	PB_GM12878_R2	hg38_SIRV	chr11	44605354	44619761	+	5	1179	31457	338949	ENSG00000085117.11	ENCODEHT000338949	CD82	ENCODEHT000338949	Known	ISM	Suffix	0.8999999761581421	None	None	None	None
114290f8-d48f-47ea-aeeb-c76923b3b9b2	ONT_GM12878_R2	hg38_SIRV	chr7	44796703	44801610	+	5	708	21435	75448	ENSG00000196262.13	ENST00000468812.5	PPIA	PPIA-204	Known	Known	None	0.6499999761581421	None	None	None	None
m54284U_191111_172039/109053434/ccs	PB_GM12878_R2	hg38_SIRV	chr14	52791605	52777265	-	6	1793	38943	135476	ENSG00000100522.9	ENST00000216410.7	GNPNAT1	GNPNAT1-201	Known	Known	None	0.25	None	None	None	None
m54284U_191111_172039/72157960/ccs	PB_GM12878_R2	hg38_SIRV	chr16	46621378	46580929	-	13	2838	43889	153209	ENSG00000171241.8	ENST00000303383.7	SHCBP1	SHCBP1-201	Known	Known	None	0.800000011920929	None	None	None	None
m54284U_191111_172039/127534454/ccs	PB_GM12878_R2	hg38_SIRV	chr2	61888577	61868461	-	14	1921	6278	22047	ENSG00000115484.14	ENST00000394440.7	CCT4	CCT4-201	Known	Known	None	0.699999988079071	None	None	None	None
m54284U_191110_105540/110756585/ccs	PB_GM12878_R1	hg38_SIRV	chr4	102868975	102887676	+	3	764	13787	50795	ENSG00000145354.11	ENST00000273986.9	CISD2	CISD2-201	Known	Known	None	0.25	None	None	None	None
m54284U_191110_105540/68878956/ccs	PB_GM12878_R1	hg38_SIRV	chr22	39319615	39312885	-	10	1285	55414	198040	ENSG00000100316.15	ENST00000216146.8	RPL3	RPL3-201	Known	Known	None	0.15000000596046448	None	None	None	None
m54284U_191111_172039/136645295/ccs	PB_GM12878_R2	hg38_SIRV	chr5	103258765	103277216	+	3	1542	16352	58392	ENSG00000181751.9	ENST00000319933.6	C5orf30	C5orf30-201	Known	Known	None	0.5	None	None	None	None
bacf0f0f-da81-4434-98f6-523f83ab87bc	ONT_GM12878_R2	hg38_SIRV	chr1	23694749	23696401	+	3	209	756	338593	ENSG00000142676.14	ENCODEHT000338593	RPL11	ENCODEHT000338593	Known	ISM	Suffix	0.44999998807907104	None	None	None	None
485542b2-7920-4381-8876-d26c34cfdd94	ONT_GM12878_R2	hg38_SIRV	chr3	39410932	39412429	+	4	519	9850	337703	ENSG00000168028.13	ENCODEHT000337703	RPSA	ENCODEHT000337703	Known	ISM	Suffix	0.25	None	None	None	None
1676ec38-71fa-4c83-aefc-6ff67f0ed8eb	ONT_GM12878_R2	hg38_SIRV	chr17	28720733	28723895	+	4	434	46014	162112	ENSG00000198242.13	ENST00000472628.1	RPL23A	RPL23A-205	Known	Known	None	0.4000000059604645	None	None	None	None
m54284U_191111_172039/87163258/ccs	PB_GM12878_R2	hg38_SIRV	chr19	6926435	6940450	+	6	1124	49576	338935	ENSG00000174837.14	ENCODEHT000338935	ADGRE1	ENCODEHT000338935	Known	ISM	Suffix	0.30000001192092896	None	None	None	None
m54284U_191110_105540/107547180/ccs	PB_GM12878_R1	hg38_SIRV	chr15	66504845	66499331	-	10	1415	41587	144315	ENSG00000174444.14	ENST00000307961.10	RPL4	RPL4-201	Known	Known	None	0.3499999940395355	None	None	None	None
m54284U_191111_172039/137037458/ccs	PB_GM12878_R2	hg38_SIRV	chr14	52791491	52777268	-	6	1676	38943	135476	ENSG00000100522.9	ENST00000216410.7	GNPNAT1	GNPNAT1-201	Known	Known	None	0.25	None	None	None	None
0eb736bb-0bc5-467c-ab38-f27bef64257c	ONT_GM12878_R2	hg38_SIRV	chr7	44796703	44801627	+	5	725	21435	75448	ENSG00000196262.13	ENST00000468812.5	PPIA	PPIA-204	Known	Known	None	0.20000000298023224	None	None	None	None
m54284U_191111_172039/72221992/ccs	PB_GM12878_R2	hg38_SIRV	chr16	46621362	46580929	-	12	2594	43889	338545	ENSG00000171241.8	ENCODEHT000338545	SHCBP1	ENCODEHT000338545	Known	NIC	None	0.800000011920929	None	None	None	None
m54284U_191110_105540/68945574/ccs	PB_GM12878_R1	hg38_SIRV	chr22	39318593	39312885	-	9	1265	55414	198037	ENSG00000100316.15	ENST00000401609.5	RPL3	RPL3-202	Known	Known	None	0.15000000596046448	None	None	None	None
8ee79176-f237-4578-ae1a-47920a55a8fd	ONT_GM12878_R1	hg38_SIRV	chr11	44605355	44619442	+	5	912	31457	338949	ENSG00000085117.11	ENCODEHT000338949	CD82	ENCODEHT000338949	Known	ISM	Suffix	0.20000000298023224	None	None	None	None
m54284U_191111_172039/127534470/ccs	PB_GM12878_R2	hg38_SIRV	chr2	61888614	61868461	-	14	1958	6278	22047	ENSG00000115484.14	ENST00000394440.7	CCT4	CCT4-201	Known	Known	None	0.699999988079071	None	None	None	None
m54284U_191110_105540/125568009/ccs	PB_GM12878_R1	hg38_SIRV	chr4	102868975	102888040	+	3	1128	13787	50795	ENSG00000145354.11	ENST00000273986.9	CISD2	CISD2-201	Known	Known	None	0.20000000298023224	None	None	None	None
m54284U_191110_105540/107612541/ccs	PB_GM12878_R1	hg38_SIRV	chr15	66504844	66499331	-	10	1414	41587	144315	ENSG00000174444.14	ENST00000307961.10	RPL4	RPL4-201	Known	Known	None	0.3499999940395355	None	None	None	None
m54284U_191111_172039/73926627/ccs	PB_GM12878_R2	hg38_SIRV	chr16	46621375	46580929	-	13	2835	43889	153209	ENSG00000171241.8	ENST00000303383.7	SHCBP1	SHCBP1-201	Known	Known	None	0.800000011920929	None	None	None	None
m54284U_191111_172039/116984520/ccs	PB_GM12878_R2	hg38_SIRV	chr14	52791527	52777272	-	6	1708	38943	135476	ENSG00000100522.9	ENST00000216410.7	GNPNAT1	GNPNAT1-201	Known	Known	None	0.20000000298023224	None	None	None	None
5ad1db50-6e41-4102-8164-c3ded99e0cdc	ONT_GM12878_R2	hg38_SIRV	chr3	39410932	39412429	+	4	519	9850	337703	ENSG00000168028.13	ENCODEHT000337703	RPSA	ENCODEHT000337703	Known	ISM	Suffix	0.25	None	None	None	None
m54284U_191110_105540/69010093/ccs	PB_GM12878_R1	hg38_SIRV	chr22	39319623	39312885	-	10	1293	55414	198040	ENSG00000100316.15	ENST00000216146.8	RPL3	RPL3-201	Known	Known	None	0.15000000596046448	None	None	None	None
m54284U_191110_105540/46596561/ccs	PB_GM12878_R1	hg38_SIRV	chr5	103258766	103277735	+	3	2060	16352	58392	ENSG00000181751.9	ENST00000319933.6	C5orf30	C5orf30-201	Known	Known	None	0.6000000238418579	None	None	None	None
m54284U_191111_172039/121767275/ccs	PB_GM12878_R2	hg38_SIRV	chr19	6926435	6940431	+	6	1105	49576	338935	ENSG00000174837.14	ENCODEHT000338935	ADGRE1	ENCODEHT000338935	Known	ISM	Suffix	0.15000000596046448	None	None	None	None
8a7cf560-fcc4-4217-9e79-f522b63151cd	ONT_GM12878_R2	hg38_SIRV	chr7	44796703	44801628	+	5	726	21435	75448	ENSG00000196262.13	ENST00000468812.5	PPIA	PPIA-204	Known	Known	None	0.15000000596046448	None	None	None	None
03d14806-a083-4ff7-b653-54522f383a42	ONT_GM12878_R2	hg38_SIRV	chr1	23694749	23696375	+	3	190	756	338593	ENSG00000142676.14	ENCODEHT000338593	RPL11	ENCODEHT000338593	Known	ISM	Suffix	0.25	None	None	None	None
5d4c4c18-3aab-46b0-abc8-05beac4052fc	ONT_GM12878_R2	hg38_SIRV	chr17	28720733	28723900	+	4	439	46014	162112	ENSG00000198242.13	ENST00000472628.1	RPL23A	RPL23A-205	Known	Known	None	0.4000000059604645	None	None	None	None
m54284U_191111_172039/127928090/ccs	PB_GM12878_R2	hg38_SIRV	chr2	61888652	61868461	-	14	1996	6278	22047	ENSG00000115484.14	ENST00000394440.7	CCT4	CCT4-201	Known	Known	None	0.699999988079071	None	None	None	None
m54284U_191110_105540/69075959/ccs	PB_GM12878_R1	hg38_SIRV	chr22	39319623	39312885	-	10	1293	55414	198040	ENSG00000100316.15	ENST00000216146.8	RPL3	RPL3-201	Known	Known	None	0.15000000596046448	None	None	None	None
m54284U_191110_105540/107612680/ccs	PB_GM12878_R1	hg38_SIRV	chr15	66504846	66499331	-	10	1416	41587	144315	ENSG00000174444.14	ENST00000307961.10	RPL4	RPL4-201	Known	Known	None	0.3499999940395355	None	None	None	None
0993af5e-b721-4536-8fa3-d2b6d615b1d1	ONT_GM12878_R1	hg38_SIRV	chr11	44605363	44620359	+	5	1759	31457	338949	ENSG00000085117.11	ENCODEHT000338949	CD82	ENCODEHT000338949	Known	ISM	Suffix	0.20000000298023224	None	None	None	None
m54284U_191111_172039/74320017/ccs	PB_GM12878_R2	hg38_SIRV	chr16	46621368	46580929	-	13	2828	43889	153209	ENSG00000171241.8	ENST00000303383.7	SHCBP1	SHCBP1-201	Known	Known	None	0.800000011920929	None	None	None	None
m54284U_191110_105540/125962263/ccs	PB_GM12878_R1	hg38_SIRV	chr4	102868975	102888041	+	3	1129	13787	50795	ENSG00000145354.11	ENST00000273986.9	CISD2	CISD2-201	Known	Known	None	0.15000000596046448	None	None	None	None
m54284U_191111_172039/94963865/ccs	PB_GM12878_R2	hg38_SIRV	chr14	52791478	52777278	-	6	1653	38943	135476	ENSG00000100522.9	ENST00000216410.7	GNPNAT1	GNPNAT1-201	Known	Known	None	0.3499999940395355	None	None	None	None
m54284U_191110_105540/22152249/ccs	PB_GM12878_R1	hg38_SIRV	chr19	6926436	6940436	+	6	1109	49576	338935	ENSG00000174837.14	ENCODEHT000338935	ADGRE1	ENCODEHT000338935	Known	ISM	Suffix	0.25	None	None	None	None
9d1d310b-dc24-4892-a6cf-8baadf107078	ONT_GM12878_R2	hg38_SIRV	chr7	44796703	44801608	+	5	706	21435	75448	ENSG00000196262.13	ENST00000468812.5	PPIA	PPIA-204	Known	Known	None	0.75	None	None	None	None
4f906c0d-d361-4a46-b1a6-ccffb6fbd49c	ONT_GM12878_R2	hg38_SIRV	chr3	39410932	39412415	+	4	505	9850	337703	ENSG00000168028.13	ENCODEHT000337703	RPSA	ENCODEHT000337703	Known	ISM	Suffix	0.5	None	None	None	None
m54284U_191110_105540/50989666/ccs	PB_GM12878_R1	hg38_SIRV	chr5	103258766	103277216	+	3	1541	16352	58392	ENSG00000181751.9	ENST00000319933.6	C5orf30	C5orf30-201	Known	Known	None	0.5	None	None	None	None
m54284U_191110_105540/69076842/ccs	PB_GM12878_R1	hg38_SIRV	chr22	39319623	39312885	-	10	1293	55414	198040	ENSG00000100316.15	ENST00000216146.8	RPL3	RPL3-201	Known	Known	None	0.15000000596046448	None	None	None	None
595d3ed8-3a70-461e-8c63-5defb9e1f414	ONT_GM12878_R2	hg38_SIRV	chr17	28720733	28723910	+	4	449	46014	162112	ENSG00000198242.13	ENST00000472628.1	RPL23A	RPL23A-205	Known	Known	None	0.3499999940395355	None	None	None	None
m54284U_191111_172039/127992149/ccs	PB_GM12878_R2	hg38_SIRV	chr2	61888638	61868461	-	14	1982	6278	22047	ENSG00000115484.14	ENST00000394440.7	CCT4	CCT4-201	Known	Known	None	0.699999988079071	None	None	None	None
m54284U_191110_105540/108462722/ccs	PB_GM12878_R1	hg38_SIRV	chr15	66504845	66499331	-	10	1415	41587	144315	ENSG00000174444.14	ENST00000307961.10	RPL4	RPL4-201	Known	Known	None	0.3499999940395355	None	None	None	None
8c484029-f656-4b95-8f92-b70bcf501aa3	ONT_GM12878_R2	hg38_SIRV	chr1	23694750	23696425	+	3	232	756	338593	ENSG00000142676.14	ENCODEHT000338593	RPL11	ENCODEHT000338593	Known	ISM	Suffix	0.10000000149011612	None	None	None	None
m54284U_191111_172039/74713156/ccs	PB_GM12878_R2	hg38_SIRV	chr16	46621375	46580929	-	13	2835	43889	153209	ENSG00000171241.8	ENST00000303383.7	SHCBP1	SHCBP1-201	Known	Known	None	0.800000011920929	None	None	None	None
m54284U_191110_105540/124584023/ccs	PB_GM12878_R1	hg38_SIRV	chr14	52791634	52777302	-	6	1785	38943	135476	ENSG00000100522.9	ENST00000216410.7	GNPNAT1	GNPNAT1-201	Known	Known	None	0.15000000596046448	None	None	None	None
m54284U_191110_105540/46925569/ccs	PB_GM12878_R1	hg38_SIRV	chr19	6926436	6940437	+	6	1110	49576	338935	ENSG00000174837.14	ENCODEHT000338935	ADGRE1	ENCODEHT000338935	Known	ISM	Suffix	0.30000001192092896	None	None	None	None
m54284U_191110_105540/69077298/ccs	PB_GM12878_R1	hg38_SIRV	chr22	39319623	39312885	-	10	1293	55414	198040	ENSG00000100316.15	ENST00000216146.8	RPL3	RPL3-201	Known	Known	None	0.15000000596046448	None	None	None	None
m54284U_191110_105540/138740078/ccs	PB_GM12878_R1	hg38_SIRV	chr4	102868975	102888563	+	3	1650	13787	50795	ENSG00000145354.11	ENST00000273986.9	CISD2	CISD2-201	Known	Known	None	0.20000000298023224	None	None	None	None
687342d7-327c-4c0f-8168-c8aa10d12c84	ONT_GM12878_R2	hg38_SIRV	chr7	44796703	44801604	+	5	702	21435	75448	ENSG00000196262.13	ENST00000468812.5	PPIA	PPIA-204	Known	Known	None	0.6499999761581421	None	None	None	None
e6ef1ba5-d639-4a4a-9490-e05228e955ae	ONT_GM12878_R1	hg38_SIRV	chr11	44605373	44620358	+	5	1716	31457	338949	ENSG00000085117.11	ENCODEHT000338949	CD82	ENCODEHT000338949	Known	ISM	Suffix	0.20000000298023224	None	None	None	None
a7a9b534-929d-4db0-a55b-4c7e9b4e3224	ONT_GM12878_R2	hg38_SIRV	chr3	39410932	39412433	+	4	523	9850	337703	ENSG00000168028.13	ENCODEHT000337703	RPSA	ENCODEHT000337703	Known	ISM	Suffix	0.30000001192092896	None	None	None	None
f18051be-62b4-4b2d-ae40-2ea7d14c7943	ONT_GM12878_R2	hg38_SIRV	chr17	28720733	28723905	+	4	444	46014	162112	ENSG00000198242.13	ENST00000472628.1	RPL23A	RPL23A-205	Known	Known	None	0.5	None	None	None	None
m54284U_191110_105540/51251987/ccs	PB_GM12878_R1	hg38_SIRV	chr5	103258766	103277216	+	3	1541	16352	58392	ENSG00000181751.9	ENST00000319933.6	C5orf30	C5orf30-201	Known	Known	None	0.5	None	None	None	None
m54284U_191110_105540/108464369/ccs	PB_GM12878_R1	hg38_SIRV	chr15	66504846	66499331	-	10	1416	41587	144315	ENSG00000174444.14	ENST00000307961.10	RPL4	RPL4-201	Known	Known	None	0.3499999940395355	None	None	None	None
m54284U_191111_172039/75366443/ccs	PB_GM12878_R2	hg38_SIRV	chr16	46621375	46580929	-	13	2835	43889	153209	ENSG00000171241.8	ENST00000303383.7	SHCBP1	SHCBP1-201	Known	Known	None	0.800000011920929	None	None	None	None
m54284U_191111_172039/128123976/ccs	PB_GM12878_R2	hg38_SIRV	chr2	61888641	61868461	-	14	1985	6278	22047	ENSG00000115484.14	ENST00000394440.7	CCT4	CCT4-201	Known	Known	None	0.699999988079071	None	None	None	None
m54284U_191110_105540/130221331/ccs	PB_GM12878_R1	hg38_SIRV	chr14	52791616	52777302	-	6	1767	38943	135476	ENSG00000100522.9	ENST00000216410.7	GNPNAT1	GNPNAT1-201	Known	Known	None	0.15000000596046448	None	None	None	None
m54284U_191110_105540/69077342/ccs	PB_GM12878_R1	hg38_SIRV	chr22	39319623	39312885	-	10	1293	55414	198040	ENSG00000100316.15	ENST00000216146.8	RPL3	RPL3-201	Known	Known	None	0.15000000596046448	None	None	None	None
6edea693-e1e1-478c-a96a-486eee096716	ONT_GM12878_R2	hg38_SIRV	chr1	23694750	23696420	+	3	227	756	338593	ENSG00000142676.14	ENCODEHT000338593	RPL11	ENCODEHT000338593	Known	ISM	Suffix	0.25	None	None	None	None
m54284U_191110_105540/160236711/ccs	PB_GM12878_R1	hg38_SIRV	chr19	6926436	6940440	+	6	1113	49576	338935	ENSG00000174837.14	ENCODEHT000338935	ADGRE1	ENCODEHT000338935	Known	ISM	Suffix	0.3499999940395355	None	None	None	None
119db52c-ad61-4b06-9519-c16ec6b02433	ONT_GM12878_R2	hg38_SIRV	chr7	44796703	44801593	+	5	691	21435	75448	ENSG00000196262.13	ENST00000468812.5	PPIA	PPIA-204	Known	Known	None	0.44999998807907104	None	None	None	None
m54284U_191110_105540/154864262/ccs	PB_GM12878_R1	hg38_SIRV	chr4	102868975	102888217	+	3	1304	13787	50795	ENSG00000145354.11	ENST00000273986.9	CISD2	CISD2-201	Known	Known	None	0.30000001192092896	None	None	None	None
m54284U_191110_105540/108528557/ccs	PB_GM12878_R1	hg38_SIRV	chr15	66504846	66499331	-	10	1416	41587	144315	ENSG00000174444.14	ENST00000307961.10	RPL4	RPL4-201	Known	Known	None	0.3499999940395355	None	None	None	None
24a1b433-afe2-4eef-a8b5-3c40fbfa7577	ONT_GM12878_R2	hg38_SIRV	chr11	44605375	44620353	+	5	1742	31457	338949	ENSG00000085117.11	ENCODEHT000338949	CD82	ENCODEHT000338949	Known	ISM	Suffix	0.30000001192092896	None	None	None	None
efdd0ba7-b1f3-4494-a5e9-753058ad5b13	ONT_GM12878_R2	hg38_SIRV	chr3	39410932	39412408	+	4	498	9850	337703	ENSG00000168028.13	ENCODEHT000337703	RPSA	ENCODEHT000337703	Known	ISM	Suffix	0.5	None	None	None	None
m54284U_191110_105540/69077783/ccs	PB_GM12878_R1	hg38_SIRV	chr22	39319623	39312885	-	10	1293	55414	198040	ENSG00000100316.15	ENST00000216146.8	RPL3	RPL3-201	Known	Known	None	0.15000000596046448	None	None	None	None
m54284U_191111_172039/76546453/ccs	PB_GM12878_R2	hg38_SIRV	chr16	46621383	46580929	-	13	2843	43889	153209	ENSG00000171241.8	ENST00000303383.7	SHCBP1	SHCBP1-201	Known	Known	None	0.800000011920929	None	None	None	None
8c46175b-c587-4705-ba45-bc7bb271481f	ONT_GM12878_R2	hg38_SIRV	chr17	28720733	28723895	+	4	434	46014	162112	ENSG00000198242.13	ENST00000472628.1	RPL23A	RPL23A-205	Known	Known	None	0.4000000059604645	None	None	None	None
m54284U_191111_172039/7537706/ccs	PB_GM12878_R2	hg38_SIRV	chr14	52791479	52777302	-	6	1630	38943	135476	ENSG00000100522.9	ENST00000216410.7	GNPNAT1	GNPNAT1-201	Known	Known	None	0.15000000596046448	None	None	None	None
m54284U_191110_105540/78383950/ccs	PB_GM12878_R1	hg38_SIRV	chr5	103258766	103278310	+	3	2635	16352	58392	ENSG00000181751.9	ENST00000319933.6	C5orf30	C5orf30-201	Known	Known	None	0.30000001192092896	None	None	None	None
m54284U_191111_172039/128188510/ccs	PB_GM12878_R2	hg38_SIRV	chr2	61888638	61868461	-	14	1982	6278	22047	ENSG00000115484.14	ENST00000394440.7	CCT4	CCT4-201	Known	Known	None	0.699999988079071	None	None	None	None
m54284U_191111_172039/27133617/ccs	PB_GM12878_R2	hg38_SIRV	chr19	6926436	6940448	+	6	1121	49576	338935	ENSG00000174837.14	ENCODEHT000338935	ADGRE1	ENCODEHT000338935	Known	ISM	Suffix	0.30000001192092896	None	None	None	None
904d39c1-63f3-409f-a9f2-05df356e2d48	ONT_GM12878_R2	hg38_SIRV	chr1	23694750	23696419	+	3	226	756	338593	ENSG00000142676.14	ENCODEHT000338593	RPL11	ENCODEHT000338593	Known	ISM	Suffix	0.25	None	None	None	None
m54284U_191110_105540/69140677/ccs	PB_GM12878_R1	hg38_SIRV	chr22	39319613	39312885	-	10	1283	55414	198040	ENSG00000100316.15	ENST00000216146.8	RPL3	RPL3-201	Known	Known	None	0.15000000596046448	None	None	None	None
e25fee7e-36d4-4915-9088-d77a57360531	ONT_GM12878_R2	hg38_SIRV	chr7	44796703	44801631	+	5	723	21435	75448	ENSG00000196262.13	ENST00000468812.5	PPIA	PPIA-204	Known	Known	None	0.20000000298023224	None	None	None	None
m54284U_191110_105540/108724494/ccs	PB_GM12878_R1	hg38_SIRV	chr15	66504844	66499331	-	10	1414	41587	144315	ENSG00000174444.14	ENST00000307961.10	RPL4	RPL4-201	Known	Known	None	0.3499999940395355	None	None	None	None
m54284U_191110_105540/158665492/ccs	PB_GM12878_R1	hg38_SIRV	chr4	102868975	102888200	+	3	1289	13787	50795	ENSG00000145354.11	ENST00000273986.9	CISD2	CISD2-201	Known	Known	None	0.44999998807907104	None	None	None	None
cfbe05c7-5edd-4364-8ef2-219cc77af252	ONT_GM12878_R2	hg38_SIRV	chr3	39410932	39412429	+	4	519	9850	337703	ENSG00000168028.13	ENCODEHT000337703	RPSA	ENCODEHT000337703	Known	ISM	Suffix	0.25	None	None	None	None
m54284U_191110_105540/46859018/ccs	PB_GM12878_R1	hg38_SIRV	chr14	52791602	52777303	-	6	1752	38943	135476	ENSG00000100522.9	ENST00000216410.7	GNPNAT1	GNPNAT1-201	Known	Known	None	0.20000000298023224	None	None	None	None
m54284U_191111_172039/130745968/ccs	PB_GM12878_R2	hg38_SIRV	chr11	44605411	44619700	+	5	1114	31457	338949	ENSG00000085117.11	ENCODEHT000338949	CD82	ENCODEHT000338949	Known	ISM	Suffix	0.5	None	None	None	None
m54284U_191111_172039/77530580/ccs	PB_GM12878_R2	hg38_SIRV	chr16	46621368	46580929	-	13	2737	43889	338950	ENSG00000171241.8	ENCODEHT000338950	SHCBP1	ENCODEHT000338950	Known	NIC	None	0.800000011920929	None	None	None	None
e8188ce1-8c08-4479-82d9-5bf94d99e10e	ONT_GM12878_R1	hg38_SIRV	chr17	28720734	28723905	+	4	443	46014	162112	ENSG00000198242.13	ENST00000472628.1	RPL23A	RPL23A-205	Known	Known	None	0.5	None	None	None	None
m54284U_191110_105540/94044303/ccs	PB_GM12878_R1	hg38_SIRV	chr5	103258766	103278365	+	3	2690	16352	58392	ENSG00000181751.9	ENST00000319933.6	C5orf30	C5orf30-201	Known	Known	None	0.30000001192092896	None	None	None	None
m54284U_191110_105540/69143355/ccs	PB_GM12878_R1	hg38_SIRV	chr22	39319623	39312885	-	10	1293	55414	198040	ENSG00000100316.15	ENST00000216146.8	RPL3	RPL3-201	Known	Known	None	0.15000000596046448	None	None	None	None
m54284U_191111_172039/41551151/ccs	PB_GM12878_R2	hg38_SIRV	chr19	6926436	6940436	+	6	1109	49576	338935	ENSG00000174837.14	ENCODEHT000338935	ADGRE1	ENCODEHT000338935	Known	ISM	Suffix	0.25	None	None	None	None
m54284U_191111_172039/128518938/ccs	PB_GM12878_R2	hg38_SIRV	chr2	61888633	61868461	-	14	1977	6278	22047	ENSG00000115484.14	ENST00000394440.7	CCT4	CCT4-201	Known	Known	None	0.699999988079071	None	None	None	None
1739d86a-4557-4f17-be7a-ce738d0818ed	ONT_GM12878_R2	hg38_SIRV	chr7	44796703	44801631	+	5	729	21435	75448	ENSG00000196262.13	ENST00000468812.5	PPIA	PPIA-204	Known	Known	None	0.20000000298023224	None	None	None	None
m54284U_191110_105540/108726908/ccs	PB_GM12878_R1	hg38_SIRV	chr15	66504845	66499331	-	10	1415	41587	144315	ENSG00000174444.14	ENST00000307961.10	RPL4	RPL4-201	Known	Known	None	0.3499999940395355	None	None	None	None
deb89a28-5c45-4b5b-bd94-1909cbd7fae1	ONT_GM12878_R2	hg38_SIRV	chr1	23694750	23696420	+	3	227	756	338593	ENSG00000142676.14	ENCODEHT000338593	RPL11	ENCODEHT000338593	Known	ISM	Suffix	0.25	None	None	None	None
m54284U_191110_105540/47908129/ccs	PB_GM12878_R1	hg38_SIRV	chr14	52791508	52777303	-	6	1658	38943	135476	ENSG00000100522.9	ENST00000216410.7	GNPNAT1	GNPNAT1-201	Known	Known	None	0.20000000298023224	None	None	None	None
m54284U_191110_105540/172229804/ccs	PB_GM12878_R1	hg38_SIRV	chr4	102868975	102888568	+	3	1657	13787	50795	ENSG00000145354.11	ENST00000273986.9	CISD2	CISD2-201	Known	Known	None	0.30000001192092896	None	None	None	None
37d32ad9-3072-49c0-91bc-ba225983ae6f	ONT_GM12878_R2	hg38_SIRV	chr3	39410932	39412425	+	4	515	9850	337703	ENSG00000168028.13	ENCODEHT000337703	RPSA	ENCODEHT000337703	Known	ISM	Suffix	0.25	None	None	None	None
m54284U_191110_105540/152701622/ccs	PB_GM12878_R1	hg38_SIRV	chr11	44609260	44606455	-	1	2806	31459	338951	ENSG00000255092.1	ENCODEHT000338951	AC010768.2	ENCODEHT000338951	Known	Genomic	None	0.15000000596046448	None	None	None	None
m54284U_191110_105540/69206741/ccs	PB_GM12878_R1	hg38_SIRV	chr22	39319623	39312885	-	10	1293	55414	198040	ENSG00000100316.15	ENST00000216146.8	RPL3	RPL3-201	Known	Known	None	0.15000000596046448	None	None	None	None
m54284U_191111_172039/79301200/ccs	PB_GM12878_R2	hg38_SIRV	chr16	46621376	46580929	-	13	2836	43889	153209	ENSG00000171241.8	ENST00000303383.7	SHCBP1	SHCBP1-201	Known	Known	None	0.800000011920929	None	None	None	None
m54284U_191111_172039/122683507/ccs	PB_GM12878_R2	hg38_SIRV	chr19	6926436	6940450	+	6	1123	49576	338935	ENSG00000174837.14	ENCODEHT000338935	ADGRE1	ENCODEHT000338935	Known	ISM	Suffix	0.30000001192092896	None	None	None	None
m54284U_191111_172039/128647298/ccs	PB_GM12878_R2	hg38_SIRV	chr2	61888619	61868461	-	14	1963	6278	22047	ENSG00000115484.14	ENST00000394440.7	CCT4	CCT4-201	Known	Known	None	0.699999988079071	None	None	None	None
c5fee6a9-180f-47a5-8569-d728cb28ec40	ONT_GM12878_R2	hg38_SIRV	chr17	28720738	28723957	+	4	460	46014	338611	ENSG00000198242.13	ENCODEHT000338611	RPL23A	ENCODEHT000338611	Known	ISM	Suffix	0.3499999940395355	None	None	None	None
m54284U_191110_105540/108921669/ccs	PB_GM12878_R1	hg38_SIRV	chr15	66504846	66499331	-	10	1416	41587	144315	ENSG00000174444.14	ENST00000307961.10	RPL4	RPL4-201	Known	Known	None	0.3499999940395355	None	None	None	None
ae72a6ce-524e-42e1-8ca6-fc010d6c2b60	ONT_GM12878_R2	hg38_SIRV	chr7	44796703	44801629	+	5	727	21435	75448	ENSG00000196262.13	ENST00000468812.5	PPIA	PPIA-204	Known	Known	None	0.20000000298023224	None	None	None	None
m54284U_191110_105540/83166461/ccs	PB_GM12878_R1	hg38_SIRV	chr14	52791488	52777303	-	6	1638	38943	135476	ENSG00000100522.9	ENST00000216410.7	GNPNAT1	GNPNAT1-201	Known	Known	None	0.20000000298023224	None	None	None	None
m54284U_191110_105540/124127144/ccs	PB_GM12878_R1	hg38_SIRV	chr5	103258766	103278369	+	3	2694	16352	58392	ENSG00000181751.9	ENST00000319933.6	C5orf30	C5orf30-201	Known	Known	None	0.15000000596046448	None	None	None	None
m54284U_191110_105540/69208448/ccs	PB_GM12878_R1	hg38_SIRV	chr22	39319621	39312885	-	10	1291	55414	198040	ENSG00000100316.15	ENST00000216146.8	RPL3	RPL3-201	Known	Known	None	0.15000000596046448	None	None	None	None
2725a99c-709d-4d17-ad4d-95c216890dc2	ONT_GM12878_R2	hg38_SIRV	chr3	39410932	39412426	+	4	516	9850	337703	ENSG00000168028.13	ENCODEHT000337703	RPSA	ENCODEHT000337703	Known	ISM	Suffix	0.25	None	None	None	None
m54284U_191111_172039/6425187/ccs	PB_GM12878_R2	hg38_SIRV	chr4	102868975	102887669	+	3	757	13787	50795	ENSG00000145354.11	ENST00000273986.9	CISD2	CISD2-201	Known	Known	None	0.3499999940395355	None	None	None	None
m54284U_191111_172039/80480097/ccs	PB_GM12878_R2	hg38_SIRV	chr16	46621368	46580929	-	13	2828	43889	153209	ENSG00000171241.8	ENST00000303383.7	SHCBP1	SHCBP1-201	Known	Known	None	0.800000011920929	None	None	None	None
m54284U_191110_105540/87296449/ccs	PB_GM12878_R1	hg38_SIRV	chr11	44614457	44612651	-	1	1807	79727	338952	ENCODEHG000079727	ENCODEHT000338952	ENCODEHG000079727	ENCODEHT000338952	Antisense	Antisense	None	1.0	None	None	None	None
91b31f1b-41a3-4d98-962d-3a31106bc3be	ONT_GM12878_R2	hg38_SIRV	chr1	23694752	23696407	+	3	218	756	338779	ENSG00000142676.14	ENCODEHT000338779	RPL11	ENCODEHT000338779	Known	ISM	Suffix	0.30000001192092896	None	None	None	None
m54284U_191111_172039/145033030/ccs	PB_GM12878_R2	hg38_SIRV	chr19	6926436	6940442	+	6	1115	49576	338935	ENSG00000174837.14	ENCODEHT000338935	ADGRE1	ENCODEHT000338935	Known	ISM	Suffix	0.4000000059604645	None	None	None	None
m54284U_191110_105540/108987473/ccs	PB_GM12878_R1	hg38_SIRV	chr15	66504846	66499331	-	10	1416	41587	144315	ENSG00000174444.14	ENST00000307961.10	RPL4	RPL4-201	Known	Known	None	0.3499999940395355	None	None	None	None
m54284U_191110_105540/69208882/ccs	PB_GM12878_R1	hg38_SIRV	chr22	39319623	39312885	-	10	1293	55414	198040	ENSG00000100316.15	ENST00000216146.8	RPL3	RPL3-201	Known	Known	None	0.15000000596046448	None	None	None	None
m54284U_191111_172039/128647733/ccs	PB_GM12878_R2	hg38_SIRV	chr2	61888607	61868461	-	14	1951	6278	22047	ENSG00000115484.14	ENST00000394440.7	CCT4	CCT4-201	Known	Known	None	0.699999988079071	None	None	None	None
m54284U_191110_105540/104989046/ccs	PB_GM12878_R1	hg38_SIRV	chr14	52791508	52777303	-	6	1658	38943	135476	ENSG00000100522.9	ENST00000216410.7	GNPNAT1	GNPNAT1-201	Known	Known	None	0.20000000298023224	None	None	None	None
fcaef56c-b843-4719-9aa5-ab9762b6eaa8	ONT_GM12878_R1	hg38_SIRV	chr17	28720735	28723898	+	4	435	46014	162112	ENSG00000198242.13	ENST00000472628.1	RPL23A	RPL23A-205	Known	Known	None	0.44999998807907104	None	None	None	None
e4f5c6c8-b69b-4f03-9390-76dc97c83e7c	ONT_GM12878_R2	hg38_SIRV	chr7	44796703	44801608	+	5	700	21435	75448	ENSG00000196262.13	ENST00000468812.5	PPIA	PPIA-204	Known	Known	None	0.75	None	None	None	None
m54284U_191110_105540/125370849/ccs	PB_GM12878_R1	hg38_SIRV	chr5	103258766	103278369	+	3	2694	16352	58392	ENSG00000181751.9	ENST00000319933.6	C5orf30	C5orf30-201	Known	Known	None	0.15000000596046448	None	None	None	None
m54284U_191110_105540/69208889/ccs	PB_GM12878_R1	hg38_SIRV	chr22	39319623	39312885	-	10	1293	55414	198040	ENSG00000100316.15	ENST00000216146.8	RPL3	RPL3-201	Known	Known	None	0.15000000596046448	None	None	None	None
35e6c143-6609-4d11-8ba8-bc486f4ac5eb	ONT_GM12878_R2	hg38_SIRV	chr3	39410932	39412415	+	4	505	9850	337703	ENSG00000168028.13	ENCODEHT000337703	RPSA	ENCODEHT000337703	Known	ISM	Suffix	0.5	None	None	None	None
m54284U_191111_172039/7012774/ccs	PB_GM12878_R2	hg38_SIRV	chr4	102868975	102888040	+	3	1128	13787	50795	ENSG00000145354.11	ENST00000273986.9	CISD2	CISD2-201	Known	Known	None	0.20000000298023224	None	None	None	None
m54284U_191110_105540/109053179/ccs	PB_GM12878_R1	hg38_SIRV	chr15	66504846	66499331	-	10	1416	41587	144315	ENSG00000174444.14	ENST00000307961.10	RPL4	RPL4-201	Known	Known	None	0.3499999940395355	None	None	None	None
233630a4-9efa-4d68-9b8b-3e66e20c2819	ONT_GM12878_R2	hg38_SIRV	chr19	6926437	6940434	+	6	1097	49576	338935	ENSG00000174837.14	ENCODEHT000338935	ADGRE1	ENCODEHT000338935	Known	ISM	Suffix	0.20000000298023224	None	None	None	None
m54284U_191111_172039/80874097/ccs	PB_GM12878_R2	hg38_SIRV	chr16	46603844	46580918	-	6	1642	43889	338689	ENSG00000171241.8	ENCODEHT000338689	SHCBP1	ENCODEHT000338689	Known	ISM	Suffix	0.800000011920929	None	None	None	None
c4baf146-1a95-4b8d-b855-61fd9860371f	ONT_GM12878_R2	hg38_SIRV	chr17	28720735	28723895	+	4	426	46014	162112	ENSG00000198242.13	ENST00000472628.1	RPL23A	RPL23A-205	Known	Known	None	0.4000000059604645	None	None	None	None
m54284U_191110_105540/105908814/ccs	PB_GM12878_R1	hg38_SIRV	chr14	52791470	52777303	-	6	1620	38943	135476	ENSG00000100522.9	ENST00000216410.7	GNPNAT1	GNPNAT1-201	Known	Known	None	0.20000000298023224	None	None	None	None
5f4e9385-04d0-4c70-a4ee-356848501fcd	ONT_GM12878_R1	hg38_SIRV	chr1	23694753	23696420	+	3	224	756	338593	ENSG00000142676.14	ENCODEHT000338593	RPL11	ENCODEHT000338593	Known	ISM	Suffix	0.25	None	None	None	None
m54284U_191110_105540/69339327/ccs	PB_GM12878_R1	hg38_SIRV	chr22	39319623	39312885	-	10	1293	55414	198040	ENSG00000100316.15	ENST00000216146.8	RPL3	RPL3-201	Known	Known	None	0.15000000596046448	None	None	None	None
90683a1f-3a1a-49fa-918b-791ee95e4022	ONT_GM12878_R2	hg38_SIRV	chr7	44796703	44801620	+	5	718	21435	75448	ENSG00000196262.13	ENST00000468812.5	PPIA	PPIA-204	Known	Known	None	0.30000001192092896	None	None	None	None
m54284U_191111_172039/129172794/ccs	PB_GM12878_R2	hg38_SIRV	chr2	61888619	61868461	-	14	1963	6278	22047	ENSG00000115484.14	ENST00000394440.7	CCT4	CCT4-201	Known	Known	None	0.699999988079071	None	None	None	None
m54284U_191110_105540/131599179/ccs	PB_GM12878_R1	hg38_SIRV	chr5	103258766	103278658	+	3	2983	16352	58392	ENSG00000181751.9	ENST00000319933.6	C5orf30	C5orf30-201	Known	Known	None	0.0	None	None	None	None
m54284U_191110_105540/36634831/ccs	PB_GM12878_R1	hg38_SIRV	chr11	44615270	44619763	+	4	1107	31457	338953	ENSG00000085117.11	ENCODEHT000338953	CD82	ENCODEHT000338953	Known	ISM	Suffix	1.0	None	None	None	None
8eb6d68e-471b-4c85-b62a-11fe53a6c1c5	ONT_GM12878_R2	hg38_SIRV	chr3	39410932	39412422	+	4	512	9850	337703	ENSG00000168028.13	ENCODEHT000337703	RPSA	ENCODEHT000337703	Known	ISM	Suffix	0.3499999940395355	None	None	None	None
m54284U_191110_105540/109119571/ccs	PB_GM12878_R1	hg38_SIRV	chr15	66504846	66499331	-	10	1416	41587	144315	ENSG00000174444.14	ENST00000307961.10	RPL4	RPL4-201	Known	Known	None	0.3499999940395355	None	None	None	None
m54284U_191110_105540/111151916/ccs	PB_GM12878_R1	hg38_SIRV	chr14	52791488	52777303	-	6	1638	38943	135476	ENSG00000100522.9	ENST00000216410.7	GNPNAT1	GNPNAT1-201	Known	Known	None	0.20000000298023224	None	None	None	None
m54284U_191110_105540/69468165/ccs	PB_GM12878_R1	hg38_SIRV	chr22	39319623	39312885	-	10	1293	55414	198040	ENSG00000100316.15	ENST00000216146.8	RPL3	RPL3-201	Known	Known	None	0.15000000596046448	None	None	None	None
56b65881-f20f-4f8d-b928-96af9bf88d69	ONT_GM12878_R2	hg38_SIRV	chr19	6926438	6940414	+	6	1085	49576	338935	ENSG00000174837.14	ENCODEHT000338935	ADGRE1	ENCODEHT000338935	Known	ISM	Suffix	0.30000001192092896	None	None	None	None
m54284U_191111_172039/9307966/ccs	PB_GM12878_R2	hg38_SIRV	chr4	102868975	102887668	+	3	756	13787	50795	ENSG00000145354.11	ENST00000273986.9	CISD2	CISD2-201	Known	Known	None	0.4000000059604645	None	None	None	None
m54284U_191111_172039/81201576/ccs	PB_GM12878_R2	hg38_SIRV	chr16	46621369	46580929	-	13	2829	43889	153209	ENSG00000171241.8	ENST00000303383.7	SHCBP1	SHCBP1-201	Known	Known	None	0.800000011920929	None	None	None	None
8103b594-cf03-4b17-89cf-13d168c0eb6c	ONT_GM12878_R2	hg38_SIRV	chr17	28720735	28723640	+	3	403	46014	162113	ENSG00000198242.13	ENST00000578181.1	RPL23A	RPL23A-207	Known	Known	None	0.30000001192092896	None	None	None	None
m54284U_191111_172039/129302905/ccs	PB_GM12878_R2	hg38_SIRV	chr2	61888616	61868461	-	14	1960	6278	22047	ENSG00000115484.14	ENST00000394440.7	CCT4	CCT4-201	Known	Known	None	0.699999988079071	None	None	None	None
f770577b-2bd8-4edf-8b31-abfd43d18ea4	ONT_GM12878_R2	hg38_SIRV	chr7	44796703	44801608	+	5	694	21435	75448	ENSG00000196262.13	ENST00000468812.5	PPIA	PPIA-204	Known	Known	None	0.75	None	None	None	None
434ac0bf-fda9-42ef-8dc0-ea3000c51cbc	ONT_GM12878_R2	hg38_SIRV	chr1	23694753	23696429	+	3	233	756	338593	ENSG00000142676.14	ENCODEHT000338593	RPL11	ENCODEHT000338593	Known	ISM	Suffix	0.05000000074505806	None	None	None	None
m54284U_191110_105540/109119671/ccs	PB_GM12878_R1	hg38_SIRV	chr15	66504846	66499331	-	10	1416	41587	144315	ENSG00000174444.14	ENST00000307961.10	RPL4	RPL4-201	Known	Known	None	0.3499999940395355	None	None	None	None
m54284U_191110_105540/69534577/ccs	PB_GM12878_R1	hg38_SIRV	chr22	39319623	39312885	-	10	1293	55414	198040	ENSG00000100316.15	ENST00000216146.8	RPL3	RPL3-201	Known	Known	None	0.15000000596046448	None	None	None	None
d6261c28-e9ae-419d-b77d-5a8875b03769	ONT_GM12878_R2	hg38_SIRV	chr3	39410932	39412429	+	4	519	9850	337703	ENSG00000168028.13	ENCODEHT000337703	RPSA	ENCODEHT000337703	Known	ISM	Suffix	0.25	None	None	None	None
m54284U_191110_105540/128452060/ccs	PB_GM12878_R1	hg38_SIRV	chr14	52791498	52777303	-	6	1648	38943	135476	ENSG00000100522.9	ENST00000216410.7	GNPNAT1	GNPNAT1-201	Known	Known	None	0.20000000298023224	None	None	None	None
m54284U_191111_172039/23464017/ccs	PB_GM12878_R2	hg38_SIRV	chr19	6926439	6940442	+	6	1112	49576	338935	ENSG00000174837.14	ENCODEHT000338935	ADGRE1	ENCODEHT000338935	Known	ISM	Suffix	0.4000000059604645	None	None	None	None
m54284U_191110_105540/142346534/ccs	PB_GM12878_R1	hg38_SIRV	chr5	103258766	103278310	+	3	2635	16352	58392	ENSG00000181751.9	ENST00000319933.6	C5orf30	C5orf30-201	Known	Known	None	0.30000001192092896	None	None	None	None
m54284U_191111_172039/82051393/ccs	PB_GM12878_R2	hg38_SIRV	chr16	46621384	46580929	-	13	2844	43889	153209	ENSG00000171241.8	ENST00000303383.7	SHCBP1	SHCBP1-201	Known	Known	None	0.800000011920929	None	None	None	None
m54284U_191111_172039/12518619/ccs	PB_GM12878_R2	hg38_SIRV	chr4	102868975	102888038	+	3	1126	13787	50795	ENSG00000145354.11	ENST00000273986.9	CISD2	CISD2-201	Known	Known	None	0.25	None	None	None	None
m54284U_191110_105540/109251073/ccs	PB_GM12878_R1	hg38_SIRV	chr15	66504846	66499331	-	10	1416	41587	144315	ENSG00000174444.14	ENST00000307961.10	RPL4	RPL4-201	Known	Known	None	0.3499999940395355	None	None	None	None
e75ba85d-21aa-42b3-9736-18984d53c1a4	ONT_GM12878_R2	hg38_SIRV	chr7	44796703	44801608	+	5	706	21435	75448	ENSG00000196262.13	ENST00000468812.5	PPIA	PPIA-204	Known	Known	None	0.75	None	None	None	None
m54284U_191111_172039/129368825/ccs	PB_GM12878_R2	hg38_SIRV	chr2	61888638	61868461	-	14	1982	6278	22047	ENSG00000115484.14	ENST00000394440.7	CCT4	CCT4-201	Known	Known	None	0.699999988079071	None	None	None	None
m54284U_191111_172039/34997874/ccs	PB_GM12878_R2	hg38_SIRV	chr11	44615272	44619707	+	4	1105	31457	338953	ENSG00000085117.11	ENCODEHT000338953	CD82	ENCODEHT000338953	Known	ISM	Suffix	0.8999999761581421	None	None	None	None
m54284U_191110_105540/69536504/ccs	PB_GM12878_R1	hg38_SIRV	chr22	39319623	39312885	-	10	1293	55414	198040	ENSG00000100316.15	ENST00000216146.8	RPL3	RPL3-201	Known	Known	None	0.15000000596046448	None	None	None	None
f479958c-1912-4f3b-844a-bf397435eb80	ONT_GM12878_R1	hg38_SIRV	chr17	28720736	28723916	+	4	442	46014	162112	ENSG00000198242.13	ENST00000472628.1	RPL23A	RPL23A-205	Known	Known	None	0.3499999940395355	None	None	None	None
m54284U_191110_105540/162269064/ccs	PB_GM12878_R1	hg38_SIRV	chr14	52791464	52777303	-	6	1614	38943	135476	ENSG00000100522.9	ENST00000216410.7	GNPNAT1	GNPNAT1-201	Known	Known	None	0.20000000298023224	None	None	None	None
fa38a1ab-ed7a-43b0-823c-84b757e8360e	ONT_GM12878_R2	hg38_SIRV	chr3	39410932	39412425	+	4	515	9850	337703	ENSG00000168028.13	ENCODEHT000337703	RPSA	ENCODEHT000337703	Known	ISM	Suffix	0.25	None	None	None	None
b05d70d2-cb25-4d5d-83fe-3efff96c66f0	ONT_GM12878_R2	hg38_SIRV	chr1	23694753	23696414	+	3	218	756	338593	ENSG00000142676.14	ENCODEHT000338593	RPL11	ENCODEHT000338593	Known	ISM	Suffix	0.30000001192092896	None	None	None	None
m54284U_191111_172039/87557115/ccs	PB_GM12878_R2	hg38_SIRV	chr19	6926439	6940436	+	6	1106	49576	338935	ENSG00000174837.14	ENCODEHT000338935	ADGRE1	ENCODEHT000338935	Known	ISM	Suffix	0.25	None	None	None	None
m54284U_191110_105540/69601127/ccs	PB_GM12878_R1	hg38_SIRV	chr22	39319623	39312885	-	10	1293	55414	198040	ENSG00000100316.15	ENST00000216146.8	RPL3	RPL3-201	Known	Known	None	0.15000000596046448	None	None	None	None
m54284U_191110_105540/109314190/ccs	PB_GM12878_R1	hg38_SIRV	chr15	66504846	66499331	-	10	1416	41587	144315	ENSG00000174444.14	ENST00000307961.10	RPL4	RPL4-201	Known	Known	None	0.3499999940395355	None	None	None	None
m54284U_191111_172039/82577808/ccs	PB_GM12878_R2	hg38_SIRV	chr16	46621368	46580929	-	13	2828	43889	153209	ENSG00000171241.8	ENST00000303383.7	SHCBP1	SHCBP1-201	Known	Known	None	0.800000011920929	None	None	None	None
m54284U_191110_105540/145819810/ccs	PB_GM12878_R1	hg38_SIRV	chr5	103258766	103278659	+	3	2984	16352	58392	ENSG00000181751.9	ENST00000319933.6	C5orf30	C5orf30-201	Known	Known	None	0.0	None	None	None	None
fe15eb40-212d-41bb-ae81-66ab246fce01	ONT_GM12878_R2	hg38_SIRV	chr7	44796703	44801635	+	5	733	21435	75448	ENSG00000196262.13	ENST00000468812.5	PPIA	PPIA-204	Known	Known	None	0.20000000298023224	None	None	None	None
m54284U_191111_172039/12780232/ccs	PB_GM12878_R2	hg38_SIRV	chr4	102868975	102887662	+	3	750	13787	50795	ENSG00000145354.11	ENST00000273986.9	CISD2	CISD2-201	Known	Known	None	0.5	None	None	None	None
m54284U_191110_105540/31459726/ccs	PB_GM12878_R1	hg38_SIRV	chr11	44615301	44619543	+	4	912	31457	338953	ENSG00000085117.11	ENCODEHT000338953	CD82	ENCODEHT000338953	Known	ISM	Suffix	0.699999988079071	None	None	None	None
m54284U_191110_105540/170983553/ccs	PB_GM12878_R1	hg38_SIRV	chr14	52791502	52777303	-	6	1652	38943	135476	ENSG00000100522.9	ENST00000216410.7	GNPNAT1	GNPNAT1-201	Known	Known	None	0.20000000298023224	None	None	None	None
m54284U_191111_172039/129369086/ccs	PB_GM12878_R2	hg38_SIRV	chr2	61888696	61868461	-	14	2040	6278	22047	ENSG00000115484.14	ENST00000394440.7	CCT4	CCT4-201	Known	Known	None	0.699999988079071	None	None	None	None
f2809028-5a81-4d5e-bd75-233f8d49c3e2	ONT_GM12878_R2	hg38_SIRV	chr3	39410932	39412429	+	4	519	9850	337703	ENSG00000168028.13	ENCODEHT000337703	RPSA	ENCODEHT000337703	Known	ISM	Suffix	0.25	None	None	None	None
m54284U_191110_105540/69667586/ccs	PB_GM12878_R1	hg38_SIRV	chr22	39319618	39312885	-	10	1282	55414	198040	ENSG00000100316.15	ENST00000216146.8	RPL3	RPL3-201	Known	Known	None	0.15000000596046448	None	None	None	None
m54284U_191110_105540/109315479/ccs	PB_GM12878_R1	hg38_SIRV	chr15	66504845	66499331	-	10	1415	41587	144315	ENSG00000174444.14	ENST00000307961.10	RPL4	RPL4-201	Known	Known	None	0.3499999940395355	None	None	None	None
63bc65bd-d8b6-4d64-95bf-d5f63ab8ff62	ONT_GM12878_R1	hg38_SIRV	chr17	28720738	28723894	+	4	419	46014	162112	ENSG00000198242.13	ENST00000472628.1	RPL23A	RPL23A-205	Known	Known	None	0.3499999940395355	None	None	None	None
m54284U_191111_172039/177865100/ccs	PB_GM12878_R2	hg38_SIRV	chr19	6926441	6940450	+	6	1118	49576	338935	ENSG00000174837.14	ENCODEHT000338935	ADGRE1	ENCODEHT000338935	Known	ISM	Suffix	0.30000001192092896	None	None	None	None
f012e25c-5277-4eef-b35f-a6f86b3ff91b	ONT_GM12878_R2	hg38_SIRV	chr1	23694753	23696420	+	3	224	756	338593	ENSG00000142676.14	ENCODEHT000338593	RPL11	ENCODEHT000338593	Known	ISM	Suffix	0.25	None	None	None	None
m54284U_191111_172039/84019319/ccs	PB_GM12878_R2	hg38_SIRV	chr16	46621329	46580929	-	13	2789	43889	153209	ENSG00000171241.8	ENST00000303383.7	SHCBP1	SHCBP1-201	Known	Known	None	0.800000011920929	None	None	None	None
db5019a9-a192-4fc8-b682-01217c982b7a	ONT_GM12878_R2	hg38_SIRV	chr7	44796703	44801596	+	5	694	21435	75448	ENSG00000196262.13	ENST00000468812.5	PPIA	PPIA-204	Known	Known	None	0.5	None	None	None	None
m54284U_191111_172039/17432611/ccs	PB_GM12878_R2	hg38_SIRV	chr4	102868975	102888566	+	3	1655	13787	50795	ENSG00000145354.11	ENST00000273986.9	CISD2	CISD2-201	Known	Known	None	0.20000000298023224	None	None	None	None
m54284U_191110_105540/69730591/ccs	PB_GM12878_R1	hg38_SIRV	chr22	39319623	39312885	-	10	1293	55414	198040	ENSG00000100316.15	ENST00000216146.8	RPL3	RPL3-201	Known	Known	None	0.15000000596046448	None	None	None	None
m54284U_191110_105540/180423441/ccs	PB_GM12878_R1	hg38_SIRV	chr14	52791605	52777303	-	6	1755	38943	135476	ENSG00000100522.9	ENST00000216410.7	GNPNAT1	GNPNAT1-201	Known	Known	None	0.20000000298023224	None	None	None	None
m54284U_191110_105540/109445958/ccs	PB_GM12878_R1	hg38_SIRV	chr15	66504846	66499331	-	10	1416	41587	144315	ENSG00000174444.14	ENST00000307961.10	RPL4	RPL4-201	Known	Known	None	0.3499999940395355	None	None	None	None
m54284U_191111_172039/31392390/ccs	PB_GM12878_R2	hg38_SIRV	chr5	103258766	103278373	+	3	2698	16352	58392	ENSG00000181751.9	ENST00000319933.6	C5orf30	C5orf30-201	Known	Known	None	0.15000000596046448	None	None	None	None
48d13ece-18a6-491b-81e7-dff657b5c8e7	ONT_GM12878_R2	hg38_SIRV	chr11	44615335	44620348	+	4	1605	31457	338953	ENSG00000085117.11	ENCODEHT000338953	CD82	ENCODEHT000338953	Known	ISM	Suffix	0.30000001192092896	None	None	None	None
d7d773a2-853b-4fa9-893a-99431046c73e	ONT_GM12878_R2	hg38_SIRV	chr3	39410932	39412429	+	4	519	9850	337703	ENSG00000168028.13	ENCODEHT000337703	RPSA	ENCODEHT000337703	Known	ISM	Suffix	0.25	None	None	None	None
m54284U_191111_172039/129500533/ccs	PB_GM12878_R2	hg38_SIRV	chr2	61888616	61868461	-	14	1960	6278	22047	ENSG00000115484.14	ENST00000394440.7	CCT4	CCT4-201	Known	Known	None	0.699999988079071	None	None	None	None
m54284U_191110_105540/68813439/ccs	PB_GM12878_R1	hg38_SIRV	chr19	6926442	6940432	+	6	1099	49576	338935	ENSG00000174837.14	ENCODEHT000338935	ADGRE1	ENCODEHT000338935	Known	ISM	Suffix	0.20000000298023224	None	None	None	None
m54284U_191110_105540/69796581/ccs	PB_GM12878_R1	hg38_SIRV	chr22	39319623	39312885	-	10	1293	55414	198040	ENSG00000100316.15	ENST00000216146.8	RPL3	RPL3-201	Known	Known	None	0.15000000596046448	None	None	None	None
bfe30b64-fe2c-4a5e-ba61-826cdb299fda	ONT_GM12878_R2	hg38_SIRV	chr7	44796703	44801608	+	5	706	21435	75448	ENSG00000196262.13	ENST00000468812.5	PPIA	PPIA-204	Known	Known	None	0.75	None	None	None	None
0074cd1d-c63e-4c42-8c66-ccdbbf39de29	ONT_GM12878_R2	hg38_SIRV	chr17	28720738	28723896	+	4	430	46014	162112	ENSG00000198242.13	ENST00000472628.1	RPL23A	RPL23A-205	Known	Known	None	0.4000000059604645	None	None	None	None
m54284U_191111_172039/12978161/ccs	PB_GM12878_R2	hg38_SIRV	chr14	52791562	52777303	-	6	1712	38943	135476	ENSG00000100522.9	ENST00000216410.7	GNPNAT1	GNPNAT1-201	Known	Known	None	0.20000000298023224	None	None	None	None
m54284U_191111_172039/85066914/ccs	PB_GM12878_R2	hg38_SIRV	chr16	46621367	46580929	-	13	2827	43889	153209	ENSG00000171241.8	ENST00000303383.7	SHCBP1	SHCBP1-201	Known	Known	None	0.800000011920929	None	None	None	None
m54284U_191110_105540/110100655/ccs	PB_GM12878_R1	hg38_SIRV	chr15	66504846	66499331	-	10	1416	41587	144315	ENSG00000174444.14	ENST00000307961.10	RPL4	RPL4-201	Known	Known	None	0.3499999940395355	None	None	None	None
8c510b01-1912-4d3d-bba4-891213893a5c	ONT_GM12878_R2	hg38_SIRV	chr1	23694753	23696409	+	3	213	756	338593	ENSG00000142676.14	ENCODEHT000338593	RPL11	ENCODEHT000338593	Known	ISM	Suffix	0.30000001192092896	None	None	None	None
m54284U_191111_172039/25756453/ccs	PB_GM12878_R2	hg38_SIRV	chr14	52791488	52777303	-	5	1576	38943	338954	ENSG00000100522.9	ENCODEHT000338954	GNPNAT1	ENCODEHT000338954	Known	NIC	None	0.20000000298023224	None	None	None	None
m54284U_191111_172039/25166770/ccs	PB_GM12878_R2	hg38_SIRV	chr4	102868975	102888217	+	3	1304	13787	50795	ENSG00000145354.11	ENST00000273986.9	CISD2	CISD2-201	Known	Known	None	0.30000001192092896	None	None	None	None
9179d05d-19b1-465a-878c-a7cccfe977aa	ONT_GM12878_R1	hg38_SIRV	chr11	44615336	44620360	+	4	1631	31457	338953	ENSG00000085117.11	ENCODEHT000338953	CD82	ENCODEHT000338953	Known	ISM	Suffix	0.25	None	None	None	None
e4756c60-e6f8-4380-8b3a-d32e98fe1c22	ONT_GM12878_R2	hg38_SIRV	chr3	39410932	39412427	+	4	517	9850	337703	ENSG00000168028.13	ENCODEHT000337703	RPSA	ENCODEHT000337703	Known	ISM	Suffix	0.25	None	None	None	None
m54284U_191110_105540/69797558/ccs	PB_GM12878_R1	hg38_SIRV	chr22	39319623	39312885	-	10	1293	55414	198040	ENSG00000100316.15	ENST00000216146.8	RPL3	RPL3-201	Known	Known	None	0.15000000596046448	None	None	None	None
m54284U_191111_172039/9569562/ccs	PB_GM12878_R2	hg38_SIRV	chr19	6926442	6940451	+	6	1118	49576	338935	ENSG00000174837.14	ENCODEHT000338935	ADGRE1	ENCODEHT000338935	Known	ISM	Suffix	0.3499999940395355	None	None	None	None
m54284U_191111_172039/129828434/ccs	PB_GM12878_R2	hg38_SIRV	chr2	61888637	61868461	-	13	1891	6278	22048	ENSG00000115484.14	ENST00000544079.2	CCT4	CCT4-204	Known	Known	None	0.699999988079071	None	None	None	None
m54284U_191111_172039/61999237/ccs	PB_GM12878_R2	hg38_SIRV	chr5	103258766	103278310	+	3	2635	16352	58392	ENSG00000181751.9	ENST00000319933.6	C5orf30	C5orf30-201	Known	Known	None	0.30000001192092896	None	None	None	None
038ed2dc-939c-4b45-9c56-5ed2997f4a09	ONT_GM12878_R2	hg38_SIRV	chr7	44796703	44801604	+	5	702	21435	75448	ENSG00000196262.13	ENST00000468812.5	PPIA	PPIA-204	Known	Known	None	0.6499999761581421	None	None	None	None
m54284U_191110_105540/110100698/ccs	PB_GM12878_R1	hg38_SIRV	chr15	66504846	66499331	-	10	1416	41587	144315	ENSG00000174444.14	ENST00000307961.10	RPL4	RPL4-201	Known	Known	None	0.3499999940395355	None	None	None	None
00cee65e-5126-44aa-b36b-1386927aa02b	ONT_GM12878_R2	hg38_SIRV	chr17	28720738	28723914	+	4	448	46014	162112	ENSG00000198242.13	ENST00000472628.1	RPL23A	RPL23A-205	Known	Known	None	0.3499999940395355	None	None	None	None
m54284U_191110_105540/69861436/ccs	PB_GM12878_R1	hg38_SIRV	chr22	39319623	39312885	-	10	1293	55414	198040	ENSG00000100316.15	ENST00000216146.8	RPL3	RPL3-201	Known	Known	None	0.15000000596046448	None	None	None	None
m54284U_191111_172039/89065687/ccs	PB_GM12878_R2	hg38_SIRV	chr16	46621369	46580929	-	13	2829	43889	153209	ENSG00000171241.8	ENST00000303383.7	SHCBP1	SHCBP1-201	Known	Known	None	0.800000011920929	None	None	None	None
m54284U_191111_172039/26805169/ccs	PB_GM12878_R2	hg38_SIRV	chr14	52791489	52777303	-	6	1639	38943	135476	ENSG00000100522.9	ENST00000216410.7	GNPNAT1	GNPNAT1-201	Known	Known	None	0.20000000298023224	None	None	None	None
51c8ac03-354e-4ab7-94bb-1d2d46e310dc	ONT_GM12878_R2	hg38_SIRV	chr1	23694753	23696420	+	3	224	756	338593	ENSG00000142676.14	ENCODEHT000338593	RPL11	ENCODEHT000338593	Known	ISM	Suffix	0.25	None	None	None	None
2dd698d9-e616-423a-b25e-8f6524af0433	ONT_GM12878_R2	hg38_SIRV	chr3	39410932	39412415	+	4	505	9850	337703	ENSG00000168028.13	ENCODEHT000337703	RPSA	ENCODEHT000337703	Known	ISM	Suffix	0.5	None	None	None	None
m54284U_191111_172039/25756620/ccs	PB_GM12878_R2	hg38_SIRV	chr4	102868975	102888568	+	3	1655	13787	50795	ENSG00000145354.11	ENST00000273986.9	CISD2	CISD2-201	Known	Known	None	0.30000001192092896	None	None	None	None
ae0c9644-2302-4334-a47d-86f579455efe	ONT_GM12878_R2	hg38_SIRV	chr11	44615338	44620358	+	4	1628	31457	338953	ENSG00000085117.11	ENCODEHT000338953	CD82	ENCODEHT000338953	Known	ISM	Suffix	0.20000000298023224	None	None	None	None
m54284U_191111_172039/129828467/ccs	PB_GM12878_R2	hg38_SIRV	chr2	61888638	61868461	-	14	1982	6278	22047	ENSG00000115484.14	ENST00000394440.7	CCT4	CCT4-201	Known	Known	None	0.699999988079071	None	None	None	None
9ca1a657-ecad-43d2-8ac6-2da8a43b69b7	ONT_GM12878_R2	hg38_SIRV	chr7	44796703	44801627	+	5	725	21435	75448	ENSG00000196262.13	ENST00000468812.5	PPIA	PPIA-204	Known	Known	None	0.20000000298023224	None	None	None	None
m54284U_191110_105540/69861483/ccs	PB_GM12878_R1	hg38_SIRV	chr22	39319623	39312885	-	10	1293	55414	198040	ENSG00000100316.15	ENST00000216146.8	RPL3	RPL3-201	Known	Known	None	0.15000000596046448	None	None	None	None
m54284U_191110_105540/110167237/ccs	PB_GM12878_R1	hg38_SIRV	chr15	66504846	66499331	-	10	1416	41587	144315	ENSG00000174444.14	ENST00000307961.10	RPL4	RPL4-201	Known	Known	None	0.3499999940395355	None	None	None	None
m54284U_191111_172039/65011810/ccs	PB_GM12878_R2	hg38_SIRV	chr5	103258766	103278305	+	3	2630	16352	58392	ENSG00000181751.9	ENST00000319933.6	C5orf30	C5orf30-201	Known	Known	None	0.25	None	None	None	None
m54284U_191111_172039/72287784/ccs	PB_GM12878_R2	hg38_SIRV	chr19	6926443	6940449	+	6	1115	49576	338935	ENSG00000174837.14	ENCODEHT000338935	ADGRE1	ENCODEHT000338935	Known	ISM	Suffix	0.30000001192092896	None	None	None	None
m54284U_191111_172039/50792213/ccs	PB_GM12878_R2	hg38_SIRV	chr14	52791486	52777303	-	6	1636	38943	135476	ENSG00000100522.9	ENST00000216410.7	GNPNAT1	GNPNAT1-201	Known	Known	None	0.20000000298023224	None	None	None	None
m54284U_191111_172039/89260455/ccs	PB_GM12878_R2	hg38_SIRV	chr16	46621375	46580929	-	13	2835	43889	153209	ENSG00000171241.8	ENST00000303383.7	SHCBP1	SHCBP1-201	Known	Known	None	0.800000011920929	None	None	None	None
4878b19a-a484-4073-bcbd-bf270cc45a5e	ONT_GM12878_R2	hg38_SIRV	chr1	23694753	23696423	+	3	227	756	338593	ENSG00000142676.14	ENCODEHT000338593	RPL11	ENCODEHT000338593	Known	ISM	Suffix	0.10000000149011612	None	None	None	None
1c1dc69c-c851-455b-9ab9-867719157d1f	ONT_GM12878_R1	hg38_SIRV	chr17	28720739	28723895	+	4	428	46014	162112	ENSG00000198242.13	ENST00000472628.1	RPL23A	RPL23A-205	Known	Known	None	0.4000000059604645	None	None	None	None
18209abd-c1f8-49dc-9f3f-e442fbb7fa21	ONT_GM12878_R2	hg38_SIRV	chr3	39410932	39412415	+	4	505	9850	337703	ENSG00000168028.13	ENCODEHT000337703	RPSA	ENCODEHT000337703	Known	ISM	Suffix	0.5	None	None	None	None
m54284U_191110_105540/110167743/ccs	PB_GM12878_R1	hg38_SIRV	chr15	66504846	66499331	-	10	1416	41587	144315	ENSG00000174444.14	ENST00000307961.10	RPL4	RPL4-201	Known	Known	None	0.3499999940395355	None	None	None	None
m54284U_191110_105540/69862909/ccs	PB_GM12878_R1	hg38_SIRV	chr22	39319623	39312885	-	10	1293	55414	198040	ENSG00000100316.15	ENST00000216146.8	RPL3	RPL3-201	Known	Known	None	0.15000000596046448	None	None	None	None
m54284U_191111_172039/26872264/ccs	PB_GM12878_R2	hg38_SIRV	chr4	102868975	102887791	+	3	879	13787	50795	ENSG00000145354.11	ENST00000273986.9	CISD2	CISD2-201	Known	Known	None	0.15000000596046448	None	None	None	None
4a7a7ce8-c392-4bce-87e1-2ff584e5d0f2	ONT_GM12878_R1	hg38_SIRV	chr11	44618159	44620359	+	3	1578	31457	338955	ENSG00000085117.11	ENCODEHT000338955	CD82	ENCODEHT000338955	Known	ISM	Suffix	0.20000000298023224	None	None	None	None
9e13cf3d-ea7c-4dae-b581-2f8d9474f62d	ONT_GM12878_R2	hg38_SIRV	chr7	44796703	44801631	+	5	729	21435	75448	ENSG00000196262.13	ENST00000468812.5	PPIA	PPIA-204	Known	Known	None	0.20000000298023224	None	None	None	None
m54284U_191111_172039/130026048/ccs	PB_GM12878_R2	hg38_SIRV	chr2	61888612	61868461	-	14	1956	6278	22047	ENSG00000115484.14	ENST00000394440.7	CCT4	CCT4-201	Known	Known	None	0.699999988079071	None	None	None	None
m54284U_191111_172039/99617348/ccs	PB_GM12878_R2	hg38_SIRV	chr19	6926444	6940453	+	6	1118	49576	338935	ENSG00000174837.14	ENCODEHT000338935	ADGRE1	ENCODEHT000338935	Known	ISM	Suffix	0.30000001192092896	None	None	None	None
m54284U_191111_172039/51250599/ccs	PB_GM12878_R2	hg38_SIRV	chr14	52791506	52777303	-	6	1656	38943	135476	ENSG00000100522.9	ENST00000216410.7	GNPNAT1	GNPNAT1-201	Known	Known	None	0.20000000298023224	None	None	None	None
m54284U_191111_172039/80151473/ccs	PB_GM12878_R2	hg38_SIRV	chr5	103258766	103277221	+	3	1546	16352	58392	ENSG00000181751.9	ENST00000319933.6	C5orf30	C5orf30-201	Known	Known	None	0.5	None	None	None	None
m54284U_191110_105540/69863911/ccs	PB_GM12878_R1	hg38_SIRV	chr22	39319624	39312885	-	7	2812	55414	338956	ENSG00000100316.15	ENCODEHT000338956	RPL3	ENCODEHT000338956	Known	NIC	None	0.15000000596046448	None	None	None	None
m54284U_191110_105540/110364741/ccs	PB_GM12878_R1	hg38_SIRV	chr15	66504838	66499331	-	10	1408	41587	144315	ENSG00000174444.14	ENST00000307961.10	RPL4	RPL4-201	Known	Known	None	0.3499999940395355	None	None	None	None
m54284U_191111_172039/92865210/ccs	PB_GM12878_R2	hg38_SIRV	chr16	46621332	46580929	-	13	2792	43889	153209	ENSG00000171241.8	ENST00000303383.7	SHCBP1	SHCBP1-201	Known	Known	None	0.800000011920929	None	None	None	None
ad6ca906-cdeb-46d2-b424-fa51a630eb48	ONT_GM12878_R2	hg38_SIRV	chr3	39410932	39412422	+	4	512	9850	337703	ENSG00000168028.13	ENCODEHT000337703	RPSA	ENCODEHT000337703	Known	ISM	Suffix	0.3499999940395355	None	None	None	None
m54284U_191111_172039/28902781/ccs	PB_GM12878_R2	hg38_SIRV	chr4	102868975	102888040	+	3	1128	13787	50795	ENSG00000145354.11	ENST00000273986.9	CISD2	CISD2-201	Known	Known	None	0.20000000298023224	None	None	None	None
ba54412a-f33d-4ede-9638-345e48112483	ONT_GM12878_R2	hg38_SIRV	chr17	28720744	28723938	+	4	437	46014	338611	ENSG00000198242.13	ENCODEHT000338611	RPL23A	ENCODEHT000338611	Known	ISM	Suffix	0.44999998807907104	None	None	None	None
04d971df-f0af-4224-b2da-8d32f1645d23	ONT_GM12878_R2	hg38_SIRV	chr7	44796703	44801608	+	5	706	21435	75448	ENSG00000196262.13	ENST00000468812.5	PPIA	PPIA-204	Known	Known	None	0.75	None	None	None	None
6092790a-d513-413a-8c37-37c1d4cfb33c	ONT_GM12878_R1	hg38_SIRV	chr1	23694755	23696420	+	3	222	756	338593	ENSG00000142676.14	ENCODEHT000338593	RPL11	ENCODEHT000338593	Known	ISM	Suffix	0.25	None	None	None	None
m54284U_191110_105540/111280857/ccs	PB_GM12878_R1	hg38_SIRV	chr15	66504845	66499331	-	10	1415	41587	144315	ENSG00000174444.14	ENST00000307961.10	RPL4	RPL4-201	Known	Known	None	0.3499999940395355	None	None	None	None
m54284U_191111_172039/54856315/ccs	PB_GM12878_R2	hg38_SIRV	chr14	52791643	52777303	-	6	1793	38943	135476	ENSG00000100522.9	ENST00000216410.7	GNPNAT1	GNPNAT1-201	Known	Known	None	0.20000000298023224	None	None	None	None
m54284U_191110_105540/94961988/ccs	PB_GM12878_R1	hg38_SIRV	chr19	6926445	6940454	+	6	1118	49576	338935	ENSG00000174837.14	ENCODEHT000338935	ADGRE1	ENCODEHT000338935	Known	ISM	Suffix	0.30000001192092896	None	None	None	None
m54284U_191110_105540/69864274/ccs	PB_GM12878_R1	hg38_SIRV	chr22	39319623	39312885	-	10	1293	55414	198040	ENSG00000100316.15	ENST00000216146.8	RPL3	RPL3-201	Known	Known	None	0.15000000596046448	None	None	None	None
m54284U_191111_172039/130810619/ccs	PB_GM12878_R2	hg38_SIRV	chr2	61888400	61868461	-	14	1744	6278	22047	ENSG00000115484.14	ENST00000394440.7	CCT4	CCT4-201	Known	Known	None	0.699999988079071	None	None	None	None
6bede309-be95-4e24-ae88-aa68f5f3fd76	ONT_GM12878_R2	hg38_SIRV	chr11	44618159	44618723	+	2	285	31457	338957	ENSG00000085117.11	ENCODEHT000338957	CD82	ENCODEHT000338957	Known	ISM	Both	0.10000000149011612	None	None	None	None
m54284U_191111_172039/93521574/ccs	PB_GM12878_R2	hg38_SIRV	chr16	46621352	46580929	-	13	2812	43889	153209	ENSG00000171241.8	ENST00000303383.7	SHCBP1	SHCBP1-201	Known	Known	None	0.800000011920929	None	None	None	None
m54284U_191111_172039/83822967/ccs	PB_GM12878_R2	hg38_SIRV	chr5	103258766	103278365	+	3	2690	16352	58392	ENSG00000181751.9	ENST00000319933.6	C5orf30	C5orf30-201	Known	Known	None	0.30000001192092896	None	None	None	None
ca7cc434-8cd0-43cf-af2c-01e3ff17f561	ONT_GM12878_R2	hg38_SIRV	chr3	39410932	39412415	+	4	505	9850	337703	ENSG00000168028.13	ENCODEHT000337703	RPSA	ENCODEHT000337703	Known	ISM	Suffix	0.5	None	None	None	None
m54284U_191110_105540/111544659/ccs	PB_GM12878_R1	hg38_SIRV	chr15	66504846	66499331	-	10	1416	41587	144315	ENSG00000174444.14	ENST00000307961.10	RPL4	RPL4-201	Known	Known	None	0.3499999940395355	None	None	None	None
d8ce7ea2-bfab-44e5-862d-fef80c742afa	ONT_GM12878_R2	hg38_SIRV	chr7	44796703	44801608	+	5	706	21435	75448	ENSG00000196262.13	ENST00000468812.5	PPIA	PPIA-204	Known	Known	None	0.75	None	None	None	None
9f972c2c-213a-473b-a0f0-9124fa8543d4	ONT_GM12878_R2	hg38_SIRV	chr17	28720740	28723895	+	4	427	46014	162112	ENSG00000198242.13	ENST00000472628.1	RPL23A	RPL23A-205	Known	Known	None	0.4000000059604645	None	None	None	None
m54284U_191110_105540/69927414/ccs	PB_GM12878_R1	hg38_SIRV	chr22	39319623	39312885	-	10	1293	55414	198040	ENSG00000100316.15	ENST00000216146.8	RPL3	RPL3-201	Known	Known	None	0.15000000596046448	None	None	None	None
m54284U_191110_105540/100335879/ccs	PB_GM12878_R1	hg38_SIRV	chr19	6926445	6940434	+	6	1098	49576	338935	ENSG00000174837.14	ENCODEHT000338935	ADGRE1	ENCODEHT000338935	Known	ISM	Suffix	0.20000000298023224	None	None	None	None
m54284U_191111_172039/29886572/ccs	PB_GM12878_R2	hg38_SIRV	chr4	102868975	102888200	+	3	1287	13787	50795	ENSG00000145354.11	ENST00000273986.9	CISD2	CISD2-201	Known	Known	None	0.44999998807907104	None	None	None	None
m54284U_191111_172039/71697862/ccs	PB_GM12878_R2	hg38_SIRV	chr14	52791643	52777303	-	6	1793	38943	135476	ENSG00000100522.9	ENST00000216410.7	GNPNAT1	GNPNAT1-201	Known	Known	None	0.20000000298023224	None	None	None	None
m54284U_191111_172039/130875808/ccs	PB_GM12878_R2	hg38_SIRV	chr2	61888638	61868461	-	14	1982	6278	22047	ENSG00000115484.14	ENST00000394440.7	CCT4	CCT4-201	Known	Known	None	0.699999988079071	None	None	None	None
m54284U_191110_105540/111608432/ccs	PB_GM12878_R1	hg38_SIRV	chr15	66504846	66499331	-	10	1416	41587	144315	ENSG00000174444.14	ENST00000307961.10	RPL4	RPL4-201	Known	Known	None	0.3499999940395355	None	None	None	None
m54284U_191111_172039/95357503/ccs	PB_GM12878_R2	hg38_SIRV	chr16	46621375	46580929	-	13	2835	43889	153209	ENSG00000171241.8	ENST00000303383.7	SHCBP1	SHCBP1-201	Known	Known	None	0.800000011920929	None	None	None	None
d94cd7bf-133b-4f01-9de6-c29f883b5806	ONT_GM12878_R2	hg38_SIRV	chr1	23694755	23696423	+	3	225	756	338593	ENSG00000142676.14	ENCODEHT000338593	RPL11	ENCODEHT000338593	Known	ISM	Suffix	0.10000000149011612	None	None	None	None
e13b4476-48fd-4d10-a80d-02b00be1abdc	ONT_GM12878_R2	hg38_SIRV	chr11	44618272	44620368	+	3	1577	31457	338955	ENSG00000085117.11	ENCODEHT000338955	CD82	ENCODEHT000338955	Known	ISM	Suffix	0.20000000298023224	None	None	None	None
07380b6b-e62a-4c87-b6bc-92d429741d76	ONT_GM12878_R2	hg38_SIRV	chr3	39410932	39412433	+	4	523	9850	337703	ENSG00000168028.13	ENCODEHT000337703	RPSA	ENCODEHT000337703	Known	ISM	Suffix	0.30000001192092896	None	None	None	None
m54284U_191111_172039/93978814/ccs	PB_GM12878_R2	hg38_SIRV	chr5	103258766	103277737	+	3	2062	16352	58392	ENSG00000181751.9	ENST00000319933.6	C5orf30	C5orf30-201	Known	Known	None	0.6000000238418579	None	None	None	None
m54284U_191110_105540/164430510/ccs	PB_GM12878_R1	hg38_SIRV	chr19	6926445	6940436	+	6	1100	49576	338935	ENSG00000174837.14	ENCODEHT000338935	ADGRE1	ENCODEHT000338935	Known	ISM	Suffix	0.25	None	None	None	None
90c7f4b2-bbb7-4cf7-9a31-16a38aca6d95	ONT_GM12878_R2	hg38_SIRV	chr7	44796703	44801602	+	5	700	21435	75448	ENSG00000196262.13	ENST00000468812.5	PPIA	PPIA-204	Known	Known	None	0.6499999761581421	None	None	None	None
m54284U_191110_105540/69929028/ccs	PB_GM12878_R1	hg38_SIRV	chr22	39318593	39312885	-	9	1265	55414	198037	ENSG00000100316.15	ENST00000401609.5	RPL3	RPL3-202	Known	Known	None	0.15000000596046448	None	None	None	None
m54284U_191111_172039/75104733/ccs	PB_GM12878_R2	hg38_SIRV	chr14	52791467	52777303	-	6	1617	38943	135476	ENSG00000100522.9	ENST00000216410.7	GNPNAT1	GNPNAT1-201	Known	Known	None	0.20000000298023224	None	None	None	None
m54284U_191111_172039/37882330/ccs	PB_GM12878_R2	hg38_SIRV	chr4	102868975	102887661	+	3	749	13787	50795	ENSG00000145354.11	ENST00000273986.9	CISD2	CISD2-201	Known	Known	None	0.5	None	None	None	None
m54284U_191111_172039/131268666/ccs	PB_GM12878_R2	hg38_SIRV	chr2	61888638	61868461	-	14	1982	6278	22047	ENSG00000115484.14	ENST00000394440.7	CCT4	CCT4-201	Known	Known	None	0.699999988079071	None	None	None	None
bc028924-f477-46c0-a434-ffd2948e7426	ONT_GM12878_R1	hg38_SIRV	chr17	28720742	28723895	+	4	412	46014	162112	ENSG00000198242.13	ENST00000472628.1	RPL23A	RPL23A-205	Known	Known	None	0.4000000059604645	None	None	None	None
m54284U_191110_105540/111608891/ccs	PB_GM12878_R1	hg38_SIRV	chr15	66504846	66499331	-	10	1416	41587	144315	ENSG00000174444.14	ENST00000307961.10	RPL4	RPL4-201	Known	Known	None	0.3499999940395355	None	None	None	None
m54284U_191110_105540/69993363/ccs	PB_GM12878_R1	hg38_SIRV	chr22	39319623	39312885	-	10	1293	55414	198040	ENSG00000100316.15	ENST00000216146.8	RPL3	RPL3-201	Known	Known	None	0.15000000596046448	None	None	None	None
m54284U_191111_172039/95684487/ccs	PB_GM12878_R2	hg38_SIRV	chr16	46621371	46580929	-	13	2831	43889	153209	ENSG00000171241.8	ENST00000303383.7	SHCBP1	SHCBP1-201	Known	Known	None	0.800000011920929	None	None	None	None
14621c10-702b-437e-9ad9-731d5f96f75b	ONT_GM12878_R2	hg38_SIRV	chr3	39410932	39412440	+	4	530	9850	337703	ENSG00000168028.13	ENCODEHT000337703	RPSA	ENCODEHT000337703	Known	ISM	Suffix	0.10000000149011612	None	None	None	None
m54284U_191111_172039/5505998/ccs	PB_GM12878_R2	hg38_SIRV	chr19	6926445	6940434	+	6	1098	49576	338935	ENSG00000174837.14	ENCODEHT000338935	ADGRE1	ENCODEHT000338935	Known	ISM	Suffix	0.20000000298023224	None	None	None	None
m54284U_191111_172039/97190303/ccs	PB_GM12878_R2	hg38_SIRV	chr14	52791502	52777303	-	6	1652	38943	135476	ENSG00000100522.9	ENST00000216410.7	GNPNAT1	GNPNAT1-201	Known	Known	None	0.20000000298023224	None	None	None	None
m54284U_191110_105540/40632813/ccs	PB_GM12878_R1	hg38_SIRV	chr11	44618274	44619763	+	3	1002	31457	338955	ENSG00000085117.11	ENCODEHT000338955	CD82	ENCODEHT000338955	Known	ISM	Suffix	1.0	None	None	None	None
28dfdb38-f4d2-4ec9-afb5-686822b8c20f	ONT_GM12878_R2	hg38_SIRV	chr7	44796703	44801627	+	5	725	21435	75448	ENSG00000196262.13	ENST00000468812.5	PPIA	PPIA-204	Known	Known	None	0.20000000298023224	None	None	None	None
m54284U_191110_105540/69994098/ccs	PB_GM12878_R1	hg38_SIRV	chr22	39319623	39312885	-	10	1293	55414	198040	ENSG00000100316.15	ENST00000216146.8	RPL3	RPL3-201	Known	Known	None	0.15000000596046448	None	None	None	None
80179517-0718-4b8c-a93c-ce955a94b316	ONT_GM12878_R2	hg38_SIRV	chr1	23694757	23696420	+	3	220	756	338593	ENSG00000142676.14	ENCODEHT000338593	RPL11	ENCODEHT000338593	Known	ISM	Suffix	0.25	None	None	None	None
m54284U_191111_172039/99878128/ccs	PB_GM12878_R2	hg38_SIRV	chr5	103258766	103278659	+	3	2984	16352	58392	ENSG00000181751.9	ENST00000319933.6	C5orf30	C5orf30-201	Known	Known	None	0.0	None	None	None	None
m54284U_191111_172039/131269411/ccs	PB_GM12878_R2	hg38_SIRV	chr2	61888653	61868461	-	14	1997	6278	22047	ENSG00000115484.14	ENST00000394440.7	CCT4	CCT4-201	Known	Known	None	0.699999988079071	None	None	None	None
m54284U_191110_105540/112067225/ccs	PB_GM12878_R1	hg38_SIRV	chr15	66504846	66499331	-	10	1416	41587	144315	ENSG00000174444.14	ENST00000307961.10	RPL4	RPL4-201	Known	Known	None	0.3499999940395355	None	None	None	None
m54284U_191111_172039/38536821/ccs	PB_GM12878_R2	hg38_SIRV	chr4	102868975	102888568	+	3	1655	13787	50795	ENSG00000145354.11	ENST00000273986.9	CISD2	CISD2-201	Known	Known	None	0.30000001192092896	None	None	None	None
m54284U_191110_105540/4458604/ccs	PB_GM12878_R1	hg38_SIRV	chr17	28720743	28724348	+	4	877	46014	162112	ENSG00000198242.13	ENST00000472628.1	RPL23A	RPL23A-205	Known	Known	None	0.30000001192092896	None	None	None	None
m54284U_191110_105540/70058270/ccs	PB_GM12878_R1	hg38_SIRV	chr22	39319623	39312885	-	10	1293	55414	198040	ENSG00000100316.15	ENST00000216146.8	RPL3	RPL3-201	Known	Known	None	0.15000000596046448	None	None	None	None
m54284U_191111_172039/97321557/ccs	PB_GM12878_R2	hg38_SIRV	chr16	46621368	46580929	-	13	2828	43889	153209	ENSG00000171241.8	ENST00000303383.7	SHCBP1	SHCBP1-201	Known	Known	None	0.800000011920929	None	None	None	None
2494d202-3c56-4381-81fc-d42296016e89	ONT_GM12878_R2	hg38_SIRV	chr3	39410932	39412415	+	4	505	9850	337703	ENSG00000168028.13	ENCODEHT000337703	RPSA	ENCODEHT000337703	Known	ISM	Suffix	0.5	None	None	None	None
m54284U_191111_172039/8194796/ccs	PB_GM12878_R2	hg38_SIRV	chr19	6926445	6940449	+	6	1113	49576	338935	ENSG00000174837.14	ENCODEHT000338935	ADGRE1	ENCODEHT000338935	Known	ISM	Suffix	0.30000001192092896	None	None	None	None
m54284U_191111_172039/9175899/ccs	PB_GM12878_R2	hg38_SIRV	chr19	6926346	6940444	+	6	1313	49576	338958	ENSG00000174837.14	ENCODEHT000338958	ADGRE1	ENCODEHT000338958	Known	NNC	None	0.3499999940395355	None	None	None	None
m54284U_191111_172039/116721181/ccs	PB_GM12878_R2	hg38_SIRV	chr14	52791605	52777303	-	6	1755	38943	135476	ENSG00000100522.9	ENST00000216410.7	GNPNAT1	GNPNAT1-201	Known	Known	None	0.20000000298023224	None	None	None	None
2a7b3dad-e3c8-48da-b645-ff1aa1965017	ONT_GM12878_R2	hg38_SIRV	chr7	44796703	44801610	+	5	715	21435	75448	ENSG00000196262.13	ENST00000468812.5	PPIA	PPIA-204	Known	Known	None	0.6499999761581421	None	None	None	None
m54284U_191110_105540/112067478/ccs	PB_GM12878_R1	hg38_SIRV	chr15	66504846	66499331	-	10	1416	41587	144315	ENSG00000174444.14	ENST00000307961.10	RPL4	RPL4-201	Known	Known	None	0.3499999940395355	None	None	None	None
6cd04d6f-a456-4900-bcf2-882af876ed9e	ONT_GM12878_R2	hg38_SIRV	chr11	44618277	44620350	+	3	1563	31457	338955	ENSG00000085117.11	ENCODEHT000338955	CD82	ENCODEHT000338955	Known	ISM	Suffix	0.30000001192092896	None	None	None	None
m54284U_191111_172039/131334364/ccs	PB_GM12878_R2	hg38_SIRV	chr2	61888612	61868461	-	14	1956	6278	22047	ENSG00000115484.14	ENST00000394440.7	CCT4	CCT4-201	Known	Known	None	0.699999988079071	None	None	None	None
m54284U_191111_172039/145097772/ccs	PB_GM12878_R2	hg38_SIRV	chr5	103258766	103277216	+	3	1541	16352	58392	ENSG00000181751.9	ENST00000319933.6	C5orf30	C5orf30-201	Known	Known	None	0.5	None	None	None	None
m54284U_191110_105540/70060826/ccs	PB_GM12878_R1	hg38_SIRV	chr22	39319623	39312885	-	10	1293	55414	198040	ENSG00000100316.15	ENST00000216146.8	RPL3	RPL3-201	Known	Known	None	0.15000000596046448	None	None	None	None
m54284U_191111_172039/43059182/ccs	PB_GM12878_R2	hg38_SIRV	chr4	102868975	102887670	+	3	758	13787	50795	ENSG00000145354.11	ENST00000273986.9	CISD2	CISD2-201	Known	Known	None	0.4000000059604645	None	None	None	None
52af7629-59b8-41f1-a70f-29e4340825d1	ONT_GM12878_R2	hg38_SIRV	chr1	23694758	23696423	+	3	222	756	338593	ENSG00000142676.14	ENCODEHT000338593	RPL11	ENCODEHT000338593	Known	ISM	Suffix	0.10000000149011612	None	None	None	None
m54284U_191111_172039/97452999/ccs	PB_GM12878_R2	hg38_SIRV	chr16	46621374	46580929	-	13	2834	43889	153209	ENSG00000171241.8	ENST00000303383.7	SHCBP1	SHCBP1-201	Known	Known	None	0.800000011920929	None	None	None	None
000e12aa-658f-4619-8c06-619111c566ec	ONT_GM12878_R2	hg38_SIRV	chr17	28720746	28723905	+	4	431	46014	162112	ENSG00000198242.13	ENST00000472628.1	RPL23A	RPL23A-205	Known	Known	None	0.5	None	None	None	None
7d84b264-fa5d-4e97-b45a-d2400f622db8	ONT_GM12878_R2	hg38_SIRV	chr3	39410932	39412416	+	4	506	9850	337703	ENSG00000168028.13	ENCODEHT000337703	RPSA	ENCODEHT000337703	Known	ISM	Suffix	0.5	None	None	None	None
m54284U_191111_172039/117114607/ccs	PB_GM12878_R2	hg38_SIRV	chr14	52791489	52777303	-	6	1639	38943	135476	ENSG00000100522.9	ENST00000216410.7	GNPNAT1	GNPNAT1-201	Known	Known	None	0.20000000298023224	None	None	None	None
m54284U_191110_105540/112265041/ccs	PB_GM12878_R1	hg38_SIRV	chr15	66504846	66499331	-	10	1416	41587	144315	ENSG00000174444.14	ENST00000307961.10	RPL4	RPL4-201	Known	Known	None	0.3499999940395355	None	None	None	None
m54284U_191110_105540/70124617/ccs	PB_GM12878_R1	hg38_SIRV	chr22	39319623	39312885	-	10	1293	55414	198040	ENSG00000100316.15	ENST00000216146.8	RPL3	RPL3-201	Known	Known	None	0.15000000596046448	None	None	None	None
m54284U_191111_172039/131531758/ccs	PB_GM12878_R2	hg38_SIRV	chr2	61888655	61868461	-	14	1999	6278	22047	ENSG00000115484.14	ENST00000394440.7	CCT4	CCT4-201	Known	Known	None	0.699999988079071	None	None	None	None
57aca9d2-1bd4-4d5e-b407-0cc584a6e9aa	ONT_GM12878_R2	hg38_SIRV	chr7	44796703	44801631	+	5	729	21435	75448	ENSG00000196262.13	ENST00000468812.5	PPIA	PPIA-204	Known	Known	None	0.20000000298023224	None	None	None	None
3b28b21f-e9f7-4e4c-94ad-9c2af1806252	ONT_GM12878_R1	hg38_SIRV	chr11	44618291	44620363	+	3	1557	31457	338955	ENSG00000085117.11	ENCODEHT000338955	CD82	ENCODEHT000338955	Known	ISM	Suffix	0.20000000298023224	None	None	None	None
m54284U_191111_172039/44761211/ccs	PB_GM12878_R2	hg38_SIRV	chr4	102868975	102887608	+	3	696	13787	50795	ENSG00000145354.11	ENST00000273986.9	CISD2	CISD2-201	Known	Known	None	0.4000000059604645	None	None	None	None
m54284U_191111_172039/98240502/ccs	PB_GM12878_R2	hg38_SIRV	chr16	46621399	46580929	-	13	2859	43889	153209	ENSG00000171241.8	ENST00000303383.7	SHCBP1	SHCBP1-201	Known	Known	None	0.800000011920929	None	None	None	None
m54284U_191111_172039/159975838/ccs	PB_GM12878_R2	hg38_SIRV	chr5	103258766	103277219	+	3	1544	16352	58392	ENSG00000181751.9	ENST00000319933.6	C5orf30	C5orf30-201	Known	Known	None	0.5	None	None	None	None
m54284U_191111_172039/134677485/ccs	PB_GM12878_R2	hg38_SIRV	chr19	6926446	6940454	+	6	1117	49576	338935	ENSG00000174837.14	ENCODEHT000338935	ADGRE1	ENCODEHT000338935	Known	ISM	Suffix	0.30000001192092896	None	None	None	None
b9833c80-11c0-4fe1-9109-be16dd381810	ONT_GM12878_R2	hg38_SIRV	chr1	23694758	23696425	+	3	232	756	338593	ENSG00000142676.14	ENCODEHT000338593	RPL11	ENCODEHT000338593	Known	ISM	Suffix	0.10000000149011612	None	None	None	None
m54284U_191110_105540/70124739/ccs	PB_GM12878_R1	hg38_SIRV	chr22	39319623	39312885	-	10	1293	55414	198040	ENSG00000100316.15	ENST00000216146.8	RPL3	RPL3-201	Known	Known	None	0.15000000596046448	None	None	None	None
m54284U_191110_105540/112265226/ccs	PB_GM12878_R1	hg38_SIRV	chr15	66504845	66499331	-	10	1415	41587	144315	ENSG00000174444.14	ENST00000307961.10	RPL4	RPL4-201	Known	Known	None	0.3499999940395355	None	None	None	None
1cf6ff27-8f3a-473a-a0dd-0b256884771d	ONT_GM12878_R2	hg38_SIRV	chr3	39410932	39412436	+	4	526	9850	337703	ENSG00000168028.13	ENCODEHT000337703	RPSA	ENCODEHT000337703	Known	ISM	Suffix	0.20000000298023224	None	None	None	None
m54284U_191111_172039/124979356/ccs	PB_GM12878_R2	hg38_SIRV	chr14	52791464	52777303	-	6	1614	38943	135476	ENSG00000100522.9	ENST00000216410.7	GNPNAT1	GNPNAT1-201	Known	Known	None	0.20000000298023224	None	None	None	None
m54284U_191111_172039/131533245/ccs	PB_GM12878_R2	hg38_SIRV	chr2	61888656	61868461	-	14	2000	6278	22047	ENSG00000115484.14	ENST00000394440.7	CCT4	CCT4-201	Known	Known	None	0.699999988079071	None	None	None	None
85e2e548-03fb-40dd-89b5-7eb5a97bc4fe	ONT_GM12878_R2	hg38_SIRV	chr17	28720747	28723923	+	4	408	46014	338631	ENSG00000198242.13	ENCODEHT000338631	RPL23A	ENCODEHT000338631	Known	ISM	Suffix	0.4000000059604645	None	None	None	None
09dd522a-548e-4de0-b386-9ff8be8f527c	ONT_GM12878_R2	hg38_SIRV	chr7	44796703	44801375	+	5	473	21435	75448	ENSG00000196262.13	ENST00000468812.5	PPIA	PPIA-204	Known	Known	None	0.44999998807907104	None	None	None	None
fcf3983e-01ea-463a-89d6-83cc95bdc3f9	ONT_GM12878_R1	hg38_SIRV	chr11	44618182	44620362	+	3	1569	31457	338959	ENSG00000085117.11	ENCODEHT000338959	CD82	ENCODEHT000338959	Known	ISM	Suffix	0.25	None	None	None	None
m54284U_191110_105540/70124880/ccs	PB_GM12878_R1	hg38_SIRV	chr22	39319623	39312885	-	10	1293	55414	198040	ENSG00000100316.15	ENST00000216146.8	RPL3	RPL3-201	Known	Known	None	0.15000000596046448	None	None	None	None
m54284U_191111_172039/99682228/ccs	PB_GM12878_R2	hg38_SIRV	chr16	46621329	46580929	-	13	2789	43889	153209	ENSG00000171241.8	ENST00000303383.7	SHCBP1	SHCBP1-201	Known	Known	None	0.800000011920929	None	None	None	None
m54284U_191110_105540/134154201/ccs	PB_GM12878_R1	hg38_SIRV	chr19	6926447	6940451	+	6	1113	49576	338935	ENSG00000174837.14	ENCODEHT000338935	ADGRE1	ENCODEHT000338935	Known	ISM	Suffix	0.3499999940395355	None	None	None	None
m54284U_191111_172039/143131895/ccs	PB_GM12878_R2	hg38_SIRV	chr14	52791488	52777303	-	6	1638	38943	135476	ENSG00000100522.9	ENST00000216410.7	GNPNAT1	GNPNAT1-201	Known	Known	None	0.20000000298023224	None	None	None	None
m54284U_191111_172039/50856690/ccs	PB_GM12878_R2	hg38_SIRV	chr4	102868975	102888038	+	3	1126	13787	50795	ENSG00000145354.11	ENST00000273986.9	CISD2	CISD2-201	Known	Known	None	0.25	None	None	None	None
m54284U_191110_105540/112396032/ccs	PB_GM12878_R1	hg38_SIRV	chr15	66504846	66499331	-	10	1416	41587	144315	ENSG00000174444.14	ENST00000307961.10	RPL4	RPL4-201	Known	Known	None	0.3499999940395355	None	None	None	None
m54284U_191111_172039/173410045/ccs	PB_GM12878_R2	hg38_SIRV	chr5	103258766	103277225	+	3	1550	16352	58392	ENSG00000181751.9	ENST00000319933.6	C5orf30	C5orf30-201	Known	Known	None	0.44999998807907104	None	None	None	None
1f7d256b-0454-46c8-83c8-b486b1e41c26	ONT_GM12878_R2	hg38_SIRV	chr3	39410932	39412437	+	4	527	9850	337703	ENSG00000168028.13	ENCODEHT000337703	RPSA	ENCODEHT000337703	Known	ISM	Suffix	0.15000000596046448	None	None	None	None
ec11b0f8-8905-494e-b1e0-53f00b9c4d5d	ONT_GM12878_R2	hg38_SIRV	chr7	44796703	44801593	+	5	697	21435	75448	ENSG00000196262.13	ENST00000468812.5	PPIA	PPIA-204	Known	Known	None	0.44999998807907104	None	None	None	None
m54284U_191110_105540/70125161/ccs	PB_GM12878_R1	hg38_SIRV	chr22	39319623	39312885	-	10	1293	55414	198040	ENSG00000100316.15	ENST00000216146.8	RPL3	RPL3-201	Known	Known	None	0.15000000596046448	None	None	None	None
648683f2-e125-47bb-b701-e5b187288457	ONT_GM12878_R1	hg38_SIRV	chr1	23694761	23696429	+	3	225	756	338593	ENSG00000142676.14	ENCODEHT000338593	RPL11	ENCODEHT000338593	Known	ISM	Suffix	0.05000000074505806	None	None	None	None
e14dd22c-a16d-461a-875f-6b0ceb57210e	ONT_GM12878_R2	hg38_SIRV	chr17	28720751	28723923	+	4	415	46014	338611	ENSG00000198242.13	ENCODEHT000338611	RPL23A	ENCODEHT000338611	Known	ISM	Suffix	0.20000000298023224	None	None	None	None
m54284U_191111_172039/131596493/ccs	PB_GM12878_R2	hg38_SIRV	chr2	61888614	61868461	-	14	1958	6278	22047	ENSG00000115484.14	ENST00000394440.7	CCT4	CCT4-201	Known	Known	None	0.699999988079071	None	None	None	None
m54284U_191110_105540/112657171/ccs	PB_GM12878_R1	hg38_SIRV	chr15	66504834	66499331	-	10	1404	41587	144315	ENSG00000174444.14	ENST00000307961.10	RPL4	RPL4-201	Known	Known	None	0.3499999940395355	None	None	None	None
m54284U_191111_172039/130811980/ccs	PB_GM12878_R2	hg38_SIRV	chr19	6926447	6940449	+	6	1111	49576	338935	ENSG00000174837.14	ENCODEHT000338935	ADGRE1	ENCODEHT000338935	Known	ISM	Suffix	0.30000001192092896	None	None	None	None
m54284U_191111_172039/55640643/ccs	PB_GM12878_R2	hg38_SIRV	chr4	102868975	102888033	+	3	1121	13787	50795	ENSG00000145354.11	ENST00000273986.9	CISD2	CISD2-201	Known	Known	None	0.30000001192092896	None	None	None	None
m54284U_191111_172039/99813447/ccs	PB_GM12878_R2	hg38_SIRV	chr16	46621390	46580929	-	13	2850	43889	153209	ENSG00000171241.8	ENST00000303383.7	SHCBP1	SHCBP1-201	Known	Known	None	0.800000011920929	None	None	None	None
m54284U_191110_105540/70125310/ccs	PB_GM12878_R1	hg38_SIRV	chr22	39319623	39312885	-	10	1293	55414	198040	ENSG00000100316.15	ENST00000216146.8	RPL3	RPL3-201	Known	Known	None	0.15000000596046448	None	None	None	None
883a59aa-761a-428c-a325-3d89e13932d8	ONT_GM12878_R1	hg38_SIRV	chr11	44618312	44620363	+	3	1556	31457	338955	ENSG00000085117.11	ENCODEHT000338955	CD82	ENCODEHT000338955	Known	ISM	Suffix	0.20000000298023224	None	None	None	None
8739efda-b2e5-43b0-a716-dff383b14770	ONT_GM12878_R2	hg38_SIRV	chr3	39410932	39412408	+	4	498	9850	337703	ENSG00000168028.13	ENCODEHT000337703	RPSA	ENCODEHT000337703	Known	ISM	Suffix	0.5	None	None	None	None
m54284U_191110_105540/79692376/ccs	PB_GM12878_R1	hg38_SIRV	chr5	103258767	103277216	+	3	1540	16352	58392	ENSG00000181751.9	ENST00000319933.6	C5orf30	C5orf30-201	Known	Known	None	0.5	None	None	None	None
f879adb3-3752-460b-8aec-1b5cccb27388	ONT_GM12878_R2	hg38_SIRV	chr7	44796703	44801608	+	5	699	21435	75448	ENSG00000196262.13	ENST00000468812.5	PPIA	PPIA-204	Known	Known	None	0.75	None	None	None	None
m54284U_191111_172039/156894201/ccs	PB_GM12878_R2	hg38_SIRV	chr14	52791661	52777303	-	6	1811	38943	135476	ENSG00000100522.9	ENST00000216410.7	GNPNAT1	GNPNAT1-201	Known	Known	None	0.20000000298023224	None	None	None	None
m54284U_191110_105540/113183048/ccs	PB_GM12878_R1	hg38_SIRV	chr15	66504846	66499331	-	10	1416	41587	144315	ENSG00000174444.14	ENST00000307961.10	RPL4	RPL4-201	Known	Known	None	0.3499999940395355	None	None	None	None
35700f8a-6e06-441e-9966-274389d9f5a7	ONT_GM12878_R2	hg38_SIRV	chr17	28720747	28723926	+	4	451	46014	162112	ENSG00000198242.13	ENST00000472628.1	RPL23A	RPL23A-205	Known	Known	None	0.25	None	None	None	None
m54284U_191111_172039/131989915/ccs	PB_GM12878_R2	hg38_SIRV	chr2	61888615	61868461	-	14	1959	6278	22047	ENSG00000115484.14	ENST00000394440.7	CCT4	CCT4-201	Known	Known	None	0.699999988079071	None	None	None	None
m54284U_191110_105540/70125344/ccs	PB_GM12878_R1	hg38_SIRV	chr22	39319617	39312885	-	10	1287	55414	198040	ENSG00000100316.15	ENST00000216146.8	RPL3	RPL3-201	Known	Known	None	0.15000000596046448	None	None	None	None
080f92d2-8448-458a-b332-f95ed699d99d	ONT_GM12878_R2	hg38_SIRV	chr1	23694761	23696414	+	3	210	756	338593	ENSG00000142676.14	ENCODEHT000338593	RPL11	ENCODEHT000338593	Known	ISM	Suffix	0.30000001192092896	None	None	None	None
m54284U_191110_105540/65995851/ccs	PB_GM12878_R1	hg38_SIRV	chr19	6926448	6940434	+	6	1095	49576	338935	ENSG00000174837.14	ENCODEHT000338935	ADGRE1	ENCODEHT000338935	Known	ISM	Suffix	0.20000000298023224	None	None	None	None
m54284U_191111_172039/101449953/ccs	PB_GM12878_R2	hg38_SIRV	chr16	46621329	46580929	-	13	2789	43889	153209	ENSG00000171241.8	ENST00000303383.7	SHCBP1	SHCBP1-201	Known	Known	None	0.800000011920929	None	None	None	None
m54284U_191111_172039/55967800/ccs	PB_GM12878_R2	hg38_SIRV	chr4	102868975	102887985	+	3	1073	13787	50795	ENSG00000145354.11	ENST00000273986.9	CISD2	CISD2-201	Known	Known	None	0.44999998807907104	None	None	None	None
64cb6f79-3041-4206-bd29-0df73518421e	ONT_GM12878_R2	hg38_SIRV	chr3	39410932	39412435	+	4	525	9850	337703	ENSG00000168028.13	ENCODEHT000337703	RPSA	ENCODEHT000337703	Known	ISM	Suffix	0.25	None	None	None	None
52d4acd3-cbfc-44cf-a393-300e48dadd4e	ONT_GM12878_R1	hg38_SIRV	chr11	44618346	44620352	+	3	1509	31457	338955	ENSG00000085117.11	ENCODEHT000338955	CD82	ENCODEHT000338955	Known	ISM	Suffix	0.30000001192092896	None	None	None	None
m54284U_191111_172039/159123509/ccs	PB_GM12878_R2	hg38_SIRV	chr14	52791499	52777303	-	6	1649	38943	135476	ENSG00000100522.9	ENST00000216410.7	GNPNAT1	GNPNAT1-201	Known	Known	None	0.20000000298023224	None	None	None	None
m54284U_191110_105540/70125438/ccs	PB_GM12878_R1	hg38_SIRV	chr22	39319623	39312885	-	10	1293	55414	198040	ENSG00000100316.15	ENST00000216146.8	RPL3	RPL3-201	Known	Known	None	0.15000000596046448	None	None	None	None
555e697f-5d6f-41d4-a124-3f6827a5d954	ONT_GM12878_R2	hg38_SIRV	chr7	44796703	44801629	+	5	727	21435	75448	ENSG00000196262.13	ENST00000468812.5	PPIA	PPIA-204	Known	Known	None	0.20000000298023224	None	None	None	None
m54284U_191110_105540/113247107/ccs	PB_GM12878_R1	hg38_SIRV	chr15	66504844	66499331	-	10	1414	41587	144315	ENSG00000174444.14	ENST00000307961.10	RPL4	RPL4-201	Known	Known	None	0.3499999940395355	None	None	None	None
m54284U_191110_105540/113312237/ccs	PB_GM12878_R1	hg38_SIRV	chr5	103258767	103278369	+	3	2693	16352	58392	ENSG00000181751.9	ENST00000319933.6	C5orf30	C5orf30-201	Known	Known	None	0.15000000596046448	None	None	None	None
1e2c0639-5929-4753-ab30-0197a58a02ba	ONT_GM12878_R2	hg38_SIRV	chr17	28720747	28723902	+	4	427	46014	162112	ENSG00000198242.13	ENST00000472628.1	RPL23A	RPL23A-205	Known	Known	None	0.44999998807907104	None	None	None	None
m54284U_191110_105540/115411735/ccs	PB_GM12878_R1	hg38_SIRV	chr19	6926448	6940449	+	6	1110	49576	338935	ENSG00000174837.14	ENCODEHT000338935	ADGRE1	ENCODEHT000338935	Known	ISM	Suffix	0.30000001192092896	None	None	None	None
m54284U_191111_172039/131990801/ccs	PB_GM12878_R2	hg38_SIRV	chr2	61888669	61868485	-	14	1955	6278	336048	ENSG00000115484.14	ENCODEHT000336048	CCT4	ENCODEHT000336048	Known	NIC	None	0.699999988079071	None	None	None	None
m54284U_191111_172039/102434510/ccs	PB_GM12878_R2	hg38_SIRV	chr16	46621367	46580929	-	13	2827	43889	153209	ENSG00000171241.8	ENST00000303383.7	SHCBP1	SHCBP1-201	Known	Known	None	0.800000011920929	None	None	None	None
679b45fe-3205-4c71-8514-ce03015a35eb	ONT_GM12878_R2	hg38_SIRV	chr1	23694761	23696420	+	3	216	756	338593	ENSG00000142676.14	ENCODEHT000338593	RPL11	ENCODEHT000338593	Known	ISM	Suffix	0.25	None	None	None	None
m54284U_191110_105540/113508547/ccs	PB_GM12878_R1	hg38_SIRV	chr15	66504846	66499331	-	10	1416	41587	144315	ENSG00000174444.14	ENST00000307961.10	RPL4	RPL4-201	Known	Known	None	0.3499999940395355	None	None	None	None
m54284U_191110_105540/70126318/ccs	PB_GM12878_R1	hg38_SIRV	chr22	39319623	39312885	-	10	1293	55414	198040	ENSG00000100316.15	ENST00000216146.8	RPL3	RPL3-201	Known	Known	None	0.15000000596046448	None	None	None	None
m54284U_191111_172039/170592262/ccs	PB_GM12878_R2	hg38_SIRV	chr14	52791489	52777303	-	6	1639	38943	135476	ENSG00000100522.9	ENST00000216410.7	GNPNAT1	GNPNAT1-201	Known	Known	None	0.20000000298023224	None	None	None	None
m54284U_191111_172039/63112367/ccs	PB_GM12878_R2	hg38_SIRV	chr4	102868975	102887663	+	3	751	13787	50795	ENSG00000145354.11	ENST00000273986.9	CISD2	CISD2-201	Known	Known	None	0.5	None	None	None	None
aeb4c4ca-f039-475e-8795-1ea4dea417d1	ONT_GM12878_R2	hg38_SIRV	chr3	39410932	39412408	+	4	498	9850	337703	ENSG00000168028.13	ENCODEHT000337703	RPSA	ENCODEHT000337703	Known	ISM	Suffix	0.5	None	None	None	None
cd629e73-9989-45bc-bb0a-7ae6d7b2d45b	ONT_GM12878_R1	hg38_SIRV	chr11	44618350	44620364	+	3	1505	31457	338955	ENSG00000085117.11	ENCODEHT000338955	CD82	ENCODEHT000338955	Known	ISM	Suffix	0.25	None	None	None	None
516943be-c2fc-4288-811d-7a0b23b1a203	ONT_GM12878_R2	hg38_SIRV	chr7	44796703	44801602	+	5	700	21435	75448	ENSG00000196262.13	ENST00000468812.5	PPIA	PPIA-204	Known	Known	None	0.6499999761581421	None	None	None	None
m54284U_191110_105540/123077211/ccs	PB_GM12878_R1	hg38_SIRV	chr19	6926448	6940430	+	6	1091	49576	338935	ENSG00000174837.14	ENCODEHT000338935	ADGRE1	ENCODEHT000338935	Known	ISM	Suffix	0.15000000596046448	None	None	None	None
m54284U_191110_105540/113574104/ccs	PB_GM12878_R1	hg38_SIRV	chr15	66504846	66499331	-	10	1416	41587	144315	ENSG00000174444.14	ENST00000307961.10	RPL4	RPL4-201	Known	Known	None	0.3499999940395355	None	None	None	None
m54284U_191111_172039/132252241/ccs	PB_GM12878_R2	hg38_SIRV	chr2	61888670	61868461	-	14	2014	6278	22047	ENSG00000115484.14	ENST00000394440.7	CCT4	CCT4-201	Known	Known	None	0.699999988079071	None	None	None	None
500c8b80-aef4-4faa-9d0a-7c2330e24c0a	ONT_GM12878_R2	hg38_SIRV	chr17	28720747	28723820	+	3	397	46014	338748	ENSG00000198242.13	ENCODEHT000338748	RPL23A	ENCODEHT000338748	Known	ISM	Both	0.30000001192092896	None	None	None	None
m54284U_191110_105540/144181686/ccs	PB_GM12878_R1	hg38_SIRV	chr5	103258767	103278662	+	3	2986	16352	58392	ENSG00000181751.9	ENST00000319933.6	C5orf30	C5orf30-201	Known	Known	None	0.0	None	None	None	None
m54284U_191110_105540/70190065/ccs	PB_GM12878_R1	hg38_SIRV	chr22	39319623	39312885	-	10	1293	55414	198040	ENSG00000100316.15	ENST00000216146.8	RPL3	RPL3-201	Known	Known	None	0.15000000596046448	None	None	None	None
m54284U_191111_172039/172556797/ccs	PB_GM12878_R2	hg38_SIRV	chr14	52791488	52777303	-	6	1638	38943	135476	ENSG00000100522.9	ENST00000216410.7	GNPNAT1	GNPNAT1-201	Known	Known	None	0.20000000298023224	None	None	None	None
m54284U_191111_172039/102434847/ccs	PB_GM12878_R2	hg38_SIRV	chr16	46621368	46580929	-	13	2828	43889	153209	ENSG00000171241.8	ENST00000303383.7	SHCBP1	SHCBP1-201	Known	Known	None	0.800000011920929	None	None	None	None
ce2667bf-7d2b-4d18-9284-4c18b8e7b80e	ONT_GM12878_R2	hg38_SIRV	chr11	44618364	44620368	+	3	1502	31457	338955	ENSG00000085117.11	ENCODEHT000338955	CD82	ENCODEHT000338955	Known	ISM	Suffix	0.20000000298023224	None	None	None	None
4178a539-f2fd-4f45-87c5-7a033f3d6fa4	ONT_GM12878_R2	hg38_SIRV	chr3	39410932	39412415	+	4	505	9850	337703	ENSG00000168028.13	ENCODEHT000337703	RPSA	ENCODEHT000337703	Known	ISM	Suffix	0.5	None	None	None	None
71790b2d-c21c-4179-b487-9eddbb9653a8	ONT_GM12878_R2	hg38_SIRV	chr7	44796703	44801634	+	5	732	21435	75448	ENSG00000196262.13	ENST00000468812.5	PPIA	PPIA-204	Known	Known	None	0.20000000298023224	None	None	None	None
m54284U_191111_172039/75433539/ccs	PB_GM12878_R2	hg38_SIRV	chr4	102868975	102887661	+	3	749	13787	50795	ENSG00000145354.11	ENST00000273986.9	CISD2	CISD2-201	Known	Known	None	0.5	None	None	None	None
m54284U_191110_105540/113640087/ccs	PB_GM12878_R1	hg38_SIRV	chr15	66504843	66499331	-	10	1413	41587	144315	ENSG00000174444.14	ENST00000307961.10	RPL4	RPL4-201	Known	Known	None	0.3499999940395355	None	None	None	None
m54284U_191110_105540/135922807/ccs	PB_GM12878_R1	hg38_SIRV	chr19	6926448	6940450	+	6	1111	49576	338935	ENSG00000174837.14	ENCODEHT000338935	ADGRE1	ENCODEHT000338935	Known	ISM	Suffix	0.30000001192092896	None	None	None	None
m54284U_191110_105540/70191464/ccs	PB_GM12878_R1	hg38_SIRV	chr22	39319623	39312885	-	10	1293	55414	198040	ENSG00000100316.15	ENST00000216146.8	RPL3	RPL3-201	Known	Known	None	0.15000000596046448	None	None	None	None
661861dc-2b50-4611-93da-1ab84d873674	ONT_GM12878_R2	hg38_SIRV	chr1	23694761	23696411	+	3	207	756	338593	ENSG00000142676.14	ENCODEHT000338593	RPL11	ENCODEHT000338593	Known	ISM	Suffix	0.30000001192092896	None	None	None	None
m54284U_191111_172039/176030604/ccs	PB_GM12878_R2	hg38_SIRV	chr14	52791475	52777303	-	6	1625	38943	135476	ENSG00000100522.9	ENST00000216410.7	GNPNAT1	GNPNAT1-201	Known	Known	None	0.20000000298023224	None	None	None	None
m54284U_191111_172039/132581866/ccs	PB_GM12878_R2	hg38_SIRV	chr2	61888614	61868461	-	14	1958	6278	22047	ENSG00000115484.14	ENST00000394440.7	CCT4	CCT4-201	Known	Known	None	0.699999988079071	None	None	None	None
37a8eb0f-072b-45e7-9e1e-96d71317d238	ONT_GM12878_R2	hg38_SIRV	chr17	28720747	28723914	+	4	439	46014	162112	ENSG00000198242.13	ENST00000472628.1	RPL23A	RPL23A-205	Known	Known	None	0.3499999940395355	None	None	None	None
1a289cad-3155-44a5-9f5d-4e01f4612398	ONT_GM12878_R2	hg38_SIRV	chr11	44618372	44619414	+	3	555	31457	338955	ENSG00000085117.11	ENCODEHT000338955	CD82	ENCODEHT000338955	Known	ISM	Suffix	0.15000000596046448	None	None	None	None
m54284U_191111_172039/102630371/ccs	PB_GM12878_R2	hg38_SIRV	chr16	46621329	46580929	-	13	2789	43889	153209	ENSG00000171241.8	ENST00000303383.7	SHCBP1	SHCBP1-201	Known	Known	None	0.800000011920929	None	None	None	None
m54284U_191110_105540/180289773/ccs	PB_GM12878_R1	hg38_SIRV	chr5	103258767	103278352	+	3	2676	16352	58392	ENSG00000181751.9	ENST00000319933.6	C5orf30	C5orf30-201	Known	Known	None	0.44999998807907104	None	None	None	None
2576fbf6-caea-4d4d-9de3-3136e36f093a	ONT_GM12878_R2	hg38_SIRV	chr3	39410932	39412432	+	4	522	9850	337703	ENSG00000168028.13	ENCODEHT000337703	RPSA	ENCODEHT000337703	Known	ISM	Suffix	0.30000001192092896	None	None	None	None
m54284U_191110_105540/70191588/ccs	PB_GM12878_R1	hg38_SIRV	chr22	39318580	39312885	-	9	1252	55414	198037	ENSG00000100316.15	ENST00000401609.5	RPL3	RPL3-202	Known	Known	None	0.15000000596046448	None	None	None	None
m54284U_191110_105540/113838848/ccs	PB_GM12878_R1	hg38_SIRV	chr15	66504837	66499331	-	10	1407	41587	144315	ENSG00000174444.14	ENST00000307961.10	RPL4	RPL4-201	Known	Known	None	0.3499999940395355	None	None	None	None
6b5a7789-94e7-4188-a03a-3f81c7490c4b	ONT_GM12878_R2	hg38_SIRV	chr7	44796703	44801608	+	5	706	21435	75448	ENSG00000196262.13	ENST00000468812.5	PPIA	PPIA-204	Known	Known	None	0.75	None	None	None	None
m54284U_191111_172039/87163974/ccs	PB_GM12878_R2	hg38_SIRV	chr4	102868975	102887671	+	3	759	13787	50795	ENSG00000145354.11	ENST00000273986.9	CISD2	CISD2-201	Known	Known	None	0.4000000059604645	None	None	None	None
m54284U_191111_172039/33161790/ccs	PB_GM12878_R2	hg38_SIRV	chr19	6926448	6940434	+	6	1095	49576	338935	ENSG00000174837.14	ENCODEHT000338935	ADGRE1	ENCODEHT000338935	Known	ISM	Suffix	0.20000000298023224	None	None	None	None
m54284U_191111_172039/180355333/ccs	PB_GM12878_R2	hg38_SIRV	chr14	52791488	52777303	-	6	1638	38943	135476	ENSG00000100522.9	ENST00000216410.7	GNPNAT1	GNPNAT1-201	Known	Known	None	0.20000000298023224	None	None	None	None
25db6095-cfc1-43d5-8091-af5b343ce0d5	ONT_GM12878_R2	hg38_SIRV	chr1	23694761	23696414	+	3	218	756	338593	ENSG00000142676.14	ENCODEHT000338593	RPL11	ENCODEHT000338593	Known	ISM	Suffix	0.30000001192092896	None	None	None	None
b6f3eab8-d9c2-42e0-a9e0-b2e63d50b972	ONT_GM12878_R2	hg38_SIRV	chr11	44618374	44619555	+	3	688	31457	338955	ENSG00000085117.11	ENCODEHT000338955	CD82	ENCODEHT000338955	Known	ISM	Suffix	0.30000001192092896	None	None	None	None
m54284U_191110_105540/70385821/ccs	PB_GM12878_R1	hg38_SIRV	chr22	39319623	39312885	-	10	1293	55414	198040	ENSG00000100316.15	ENST00000216146.8	RPL3	RPL3-201	Known	Known	None	0.15000000596046448	None	None	None	None
m54284U_191111_172039/132974573/ccs	PB_GM12878_R2	hg38_SIRV	chr2	61888616	61868461	-	14	1960	6278	22047	ENSG00000115484.14	ENST00000394440.7	CCT4	CCT4-201	Known	Known	None	0.699999988079071	None	None	None	None
m54284U_191111_172039/102696817/ccs	PB_GM12878_R2	hg38_SIRV	chr16	46621365	46580929	-	13	2825	43889	153209	ENSG00000171241.8	ENST00000303383.7	SHCBP1	SHCBP1-201	Known	Known	None	0.800000011920929	None	None	None	None
m54284U_191110_105540/114033230/ccs	PB_GM12878_R1	hg38_SIRV	chr15	66504845	66499331	-	10	1415	41587	144315	ENSG00000174444.14	ENST00000307961.10	RPL4	RPL4-201	Known	Known	None	0.3499999940395355	None	None	None	None
500d4e6a-6ae6-4059-bf16-25b9e1836334	ONT_GM12878_R2	hg38_SIRV	chr3	39410932	39412425	+	4	515	9850	337703	ENSG00000168028.13	ENCODEHT000337703	RPSA	ENCODEHT000337703	Known	ISM	Suffix	0.25	None	None	None	None
779b1f3c-91ee-4108-a464-c00cd9bdd454	ONT_GM12878_R2	hg38_SIRV	chr7	44796703	44801633	+	5	725	21435	75448	ENSG00000196262.13	ENST00000468812.5	PPIA	PPIA-204	Known	Known	None	0.20000000298023224	None	None	None	None
493a6596-420c-4cce-9814-1134daaf7375	ONT_GM12878_R2	hg38_SIRV	chr17	28720748	28723908	+	4	425	46014	162112	ENSG00000198242.13	ENST00000472628.1	RPL23A	RPL23A-205	Known	Known	None	0.4000000059604645	None	None	None	None
m54284U_191111_172039/17368613/ccs	PB_GM12878_R2	hg38_SIRV	chr5	103258767	103276658	+	3	982	16352	58392	ENSG00000181751.9	ENST00000319933.6	C5orf30	C5orf30-201	Known	Known	None	0.4000000059604645	None	None	None	None
m54284U_191110_105540/69667475/ccs	PB_GM12878_R1	hg38_SIRV	chr14	52791488	52777304	-	6	1637	38943	135476	ENSG00000100522.9	ENST00000216410.7	GNPNAT1	GNPNAT1-201	Known	Known	None	0.20000000298023224	None	None	None	None
m54284U_191110_105540/70387232/ccs	PB_GM12878_R1	hg38_SIRV	chr22	39319623	39312885	-	10	1293	55414	198040	ENSG00000100316.15	ENST00000216146.8	RPL3	RPL3-201	Known	Known	None	0.15000000596046448	None	None	None	None
m54284U_191111_172039/88344176/ccs	PB_GM12878_R2	hg38_SIRV	chr4	102868975	102888037	+	3	1125	13787	50795	ENSG00000145354.11	ENST00000273986.9	CISD2	CISD2-201	Known	Known	None	0.25	None	None	None	None
m54284U_191111_172039/63769280/ccs	PB_GM12878_R2	hg38_SIRV	chr19	6926448	6940452	+	6	1113	49576	338935	ENSG00000174837.14	ENCODEHT000338935	ADGRE1	ENCODEHT000338935	Known	ISM	Suffix	0.30000001192092896	None	None	None	None
m54284U_191110_105540/114100686/ccs	PB_GM12878_R1	hg38_SIRV	chr15	66504842	66499331	-	10	1412	41587	144315	ENSG00000174444.14	ENST00000307961.10	RPL4	RPL4-201	Known	Known	None	0.3499999940395355	None	None	None	None
cff6c79c-5e6b-43e5-8c8a-855e19effc07	ONT_GM12878_R2	hg38_SIRV	chr11	44618401	44620352	+	3	1454	31457	338955	ENSG00000085117.11	ENCODEHT000338955	CD82	ENCODEHT000338955	Known	ISM	Suffix	0.30000001192092896	None	None	None	None
m54284U_191111_172039/107675692/ccs	PB_GM12878_R2	hg38_SIRV	chr16	46621377	46580929	-	13	2837	43889	153209	ENSG00000171241.8	ENST00000303383.7	SHCBP1	SHCBP1-201	Known	Known	None	0.800000011920929	None	None	None	None
m54284U_191111_172039/133038454/ccs	PB_GM12878_R2	hg38_SIRV	chr2	61888668	61868461	-	14	2012	6278	22047	ENSG00000115484.14	ENST00000394440.7	CCT4	CCT4-201	Known	Known	None	0.699999988079071	None	None	None	None
6e016baf-c742-42dc-a38f-92fe4dced089	ONT_GM12878_R2	hg38_SIRV	chr1	23694761	23696414	+	3	210	756	338593	ENSG00000142676.14	ENCODEHT000338593	RPL11	ENCODEHT000338593	Known	ISM	Suffix	0.30000001192092896	None	None	None	None
71a2c10a-28ea-44da-8b6b-fdfa706f2f77	ONT_GM12878_R2	hg38_SIRV	chr3	39410932	39412429	+	4	519	9850	337703	ENSG00000168028.13	ENCODEHT000337703	RPSA	ENCODEHT000337703	Known	ISM	Suffix	0.25	None	None	None	None
m54284U_191110_105540/70388365/ccs	PB_GM12878_R1	hg38_SIRV	chr22	39319619	39312885	-	10	1289	55414	198040	ENSG00000100316.15	ENST00000216146.8	RPL3	RPL3-201	Known	Known	None	0.15000000596046448	None	None	None	None
7b73dd43-a074-4b34-bd1a-ddcacdf35636	ONT_GM12878_R2	hg38_SIRV	chr7	44796703	44801608	+	5	699	21435	75448	ENSG00000196262.13	ENST00000468812.5	PPIA	PPIA-204	Known	Known	None	0.75	None	None	None	None
f7e3f4c5-42d8-432b-a1b9-bf48eefde5d0	ONT_GM12878_R2	hg38_SIRV	chr17	28720752	28723945	+	4	436	46014	338611	ENSG00000198242.13	ENCODEHT000338611	RPL23A	ENCODEHT000338611	Known	ISM	Suffix	0.4000000059604645	None	None	None	None
m54284U_191110_105540/150274342/ccs	PB_GM12878_R1	hg38_SIRV	chr14	52791687	52777304	-	6	1836	38943	135476	ENSG00000100522.9	ENST00000216410.7	GNPNAT1	GNPNAT1-201	Known	Known	None	0.20000000298023224	None	None	None	None
m54284U_191110_105540/1181844/ccs	PB_GM12878_R1	hg38_SIRV	chr5	103258768	103278369	+	3	2692	16352	58392	ENSG00000181751.9	ENST00000319933.6	C5orf30	C5orf30-201	Known	Known	None	0.15000000596046448	None	None	None	None
m54284U_191110_105540/114231850/ccs	PB_GM12878_R1	hg38_SIRV	chr15	66504845	66499331	-	10	1415	41587	144315	ENSG00000174444.14	ENST00000307961.10	RPL4	RPL4-201	Known	Known	None	0.3499999940395355	None	None	None	None
m54284U_191111_172039/106105364/ccs	PB_GM12878_R2	hg38_SIRV	chr4	102868975	102887985	+	3	1073	13787	50795	ENSG00000145354.11	ENST00000273986.9	CISD2	CISD2-201	Known	Known	None	0.44999998807907104	None	None	None	None
m54284U_191111_172039/70191390/ccs	PB_GM12878_R2	hg38_SIRV	chr19	6926448	6940435	+	6	1096	49576	338935	ENSG00000174837.14	ENCODEHT000338935	ADGRE1	ENCODEHT000338935	Known	ISM	Suffix	0.25	None	None	None	None
m54284U_191110_105540/70451445/ccs	PB_GM12878_R1	hg38_SIRV	chr22	39319615	39312885	-	10	1285	55414	198040	ENSG00000100316.15	ENST00000216146.8	RPL3	RPL3-201	Known	Known	None	0.15000000596046448	None	None	None	None
m54284U_191111_172039/107743397/ccs	PB_GM12878_R2	hg38_SIRV	chr16	46621368	46580929	-	13	2828	43889	153209	ENSG00000171241.8	ENST00000303383.7	SHCBP1	SHCBP1-201	Known	Known	None	0.800000011920929	None	None	None	None
d7e84ca8-1308-4151-8ecb-716599f05605	ONT_GM12878_R1	hg38_SIRV	chr11	44618441	44619554	+	3	633	31457	338955	ENSG00000085117.11	ENCODEHT000338955	CD82	ENCODEHT000338955	Known	ISM	Suffix	0.25	None	None	None	None
m54284U_191111_172039/133039290/ccs	PB_GM12878_R2	hg38_SIRV	chr2	61888563	61868461	-	14	1907	6278	22047	ENSG00000115484.14	ENST00000394440.7	CCT4	CCT4-201	Known	Known	None	0.699999988079071	None	None	None	None
m54284U_191110_105540/157484151/ccs	PB_GM12878_R1	hg38_SIRV	chr14	52791489	52777304	-	6	1638	38943	135476	ENSG00000100522.9	ENST00000216410.7	GNPNAT1	GNPNAT1-201	Known	Known	None	0.20000000298023224	None	None	None	None
3e546474-8adb-47f2-85a9-bfa57ae8ff87	ONT_GM12878_R2	hg38_SIRV	chr3	39410932	39412415	+	4	505	9850	337703	ENSG00000168028.13	ENCODEHT000337703	RPSA	ENCODEHT000337703	Known	ISM	Suffix	0.5	None	None	None	None
m54284U_191110_105540/61735447/ccs	PB_GM12878_R1	hg38_SIRV	chr7	44796704	44801608	+	5	705	21435	75448	ENSG00000196262.13	ENST00000468812.5	PPIA	PPIA-204	Known	Known	None	0.75	None	None	None	None
m54284U_191110_105540/114557455/ccs	PB_GM12878_R1	hg38_SIRV	chr15	66504846	66499331	-	10	1416	41587	144315	ENSG00000174444.14	ENST00000307961.10	RPL4	RPL4-201	Known	Known	None	0.3499999940395355	None	None	None	None
3c945d24-0096-4d94-9c25-bf907d9a05b9	ONT_GM12878_R2	hg38_SIRV	chr17	28720748	28723916	+	4	440	46014	162112	ENSG00000198242.13	ENST00000472628.1	RPL23A	RPL23A-205	Known	Known	None	0.3499999940395355	None	None	None	None
m54284U_191110_105540/70452125/ccs	PB_GM12878_R1	hg38_SIRV	chr22	39319623	39312885	-	10	1293	55414	198040	ENSG00000100316.15	ENST00000216146.8	RPL3	RPL3-201	Known	Known	None	0.15000000596046448	None	None	None	None
da75ee7a-deef-4a86-ac6b-a076a11a4e8a	ONT_GM12878_R2	hg38_SIRV	chr1	23694761	23696420	+	3	216	756	338593	ENSG00000142676.14	ENCODEHT000338593	RPL11	ENCODEHT000338593	Known	ISM	Suffix	0.25	None	None	None	None
m54284U_191110_105540/18809828/ccs	PB_GM12878_R1	hg38_SIRV	chr5	103258768	103278365	+	3	2688	16352	58392	ENSG00000181751.9	ENST00000319933.6	C5orf30	C5orf30-201	Known	Known	None	0.30000001192092896	None	None	None	None
m54284U_191111_172039/110102181/ccs	PB_GM12878_R2	hg38_SIRV	chr4	102868975	102887606	+	3	694	13787	50795	ENSG00000145354.11	ENST00000273986.9	CISD2	CISD2-201	Known	Known	None	0.3499999940395355	None	None	None	None
m54284U_191111_172039/108595986/ccs	PB_GM12878_R2	hg38_SIRV	chr16	46621375	46580929	-	13	2835	43889	153209	ENSG00000171241.8	ENST00000303383.7	SHCBP1	SHCBP1-201	Known	Known	None	0.800000011920929	None	None	None	None
m54284U_191110_105540/70453253/ccs	PB_GM12878_R1	hg38_SIRV	chr22	39319623	39312885	-	10	1293	55414	198040	ENSG00000100316.15	ENST00000216146.8	RPL3	RPL3-201	Known	Known	None	0.15000000596046448	None	None	None	None
m54284U_191110_105540/167642663/ccs	PB_GM12878_R1	hg38_SIRV	chr14	52791475	52777304	-	6	1624	38943	135476	ENSG00000100522.9	ENST00000216410.7	GNPNAT1	GNPNAT1-201	Known	Known	None	0.20000000298023224	None	None	None	None
m54284U_191111_172039/76483182/ccs	PB_GM12878_R2	hg38_SIRV	chr19	6926448	6940453	+	6	1114	49576	338935	ENSG00000174837.14	ENCODEHT000338935	ADGRE1	ENCODEHT000338935	Known	ISM	Suffix	0.30000001192092896	None	None	None	None
m54284U_191111_172039/133235717/ccs	PB_GM12878_R2	hg38_SIRV	chr2	61888619	61868461	-	14	1963	6278	22047	ENSG00000115484.14	ENST00000394440.7	CCT4	CCT4-201	Known	Known	None	0.699999988079071	None	None	None	None
m54284U_191110_105540/114952752/ccs	PB_GM12878_R1	hg38_SIRV	chr15	66504846	66499331	-	10	1416	41587	144315	ENSG00000174444.14	ENST00000307961.10	RPL4	RPL4-201	Known	Known	None	0.3499999940395355	None	None	None	None
m54284U_191110_105540/172163122/ccs	PB_GM12878_R1	hg38_SIRV	chr14	52791488	52777304	-	6	1656	38943	338960	ENSG00000100522.9	ENCODEHT000338960	GNPNAT1	ENCODEHT000338960	Known	NNC	None	0.20000000298023224	None	None	None	None
669e048e-9cdf-4161-8b68-ff2d339fb74c	ONT_GM12878_R2	hg38_SIRV	chr11	44618646	44620348	+	2	1363	31457	338961	ENSG00000085117.11	ENCODEHT000338961	CD82	ENCODEHT000338961	Known	ISM	Suffix	0.30000001192092896	None	None	None	None
05f3443d-ff85-41a8-8e4b-53df3647bbea	ONT_GM12878_R1	hg38_SIRV	chr3	39410933	39412429	+	4	518	9850	337703	ENSG00000168028.13	ENCODEHT000337703	RPSA	ENCODEHT000337703	Known	ISM	Suffix	0.25	None	None	None	None
m54284U_191110_105540/82706824/ccs	PB_GM12878_R1	hg38_SIRV	chr7	44796704	44801604	+	5	701	21435	75448	ENSG00000196262.13	ENST00000468812.5	PPIA	PPIA-204	Known	Known	None	0.6499999761581421	None	None	None	None
718ff1af-c9ec-48bf-ae29-5eabf1f388e7	ONT_GM12878_R1	hg38_SIRV	chr17	28720749	28724355	+	4	868	46014	162112	ENSG00000198242.13	ENST00000472628.1	RPL23A	RPL23A-205	Known	Known	None	0.20000000298023224	None	None	None	None
m54284U_191110_105540/70453623/ccs	PB_GM12878_R1	hg38_SIRV	chr22	39319623	39312885	-	10	1293	55414	198040	ENSG00000100316.15	ENST00000216146.8	RPL3	RPL3-201	Known	Known	None	0.15000000596046448	None	None	None	None
m54284U_191110_105540/36112668/ccs	PB_GM12878_R1	hg38_SIRV	chr5	103258768	103278369	+	3	2692	16352	58392	ENSG00000181751.9	ENST00000319933.6	C5orf30	C5orf30-201	Known	Known	None	0.15000000596046448	None	None	None	None
m54284U_191111_172039/76940233/ccs	PB_GM12878_R2	hg38_SIRV	chr19	6926448	6940446	+	6	1107	49576	338935	ENSG00000174837.14	ENCODEHT000338935	ADGRE1	ENCODEHT000338935	Known	ISM	Suffix	0.3499999940395355	None	None	None	None
38b06d2b-8f90-4e25-b2ad-3547f4f70b50	ONT_GM12878_R2	hg38_SIRV	chr1	23694761	23696421	+	3	217	756	338593	ENSG00000142676.14	ENCODEHT000338593	RPL11	ENCODEHT000338593	Known	ISM	Suffix	0.20000000298023224	None	None	None	None
m54284U_191111_172039/123536292/ccs	PB_GM12878_R2	hg38_SIRV	chr4	102868975	102887671	+	3	759	13787	50795	ENSG00000145354.11	ENST00000273986.9	CISD2	CISD2-201	Known	Known	None	0.4000000059604645	None	None	None	None
m54284U_191111_172039/109445819/ccs	PB_GM12878_R2	hg38_SIRV	chr16	46621332	46580929	-	13	2792	43889	153209	ENSG00000171241.8	ENST00000303383.7	SHCBP1	SHCBP1-201	Known	Known	None	0.800000011920929	None	None	None	None
m54284U_191110_105540/115083282/ccs	PB_GM12878_R1	hg38_SIRV	chr15	66504842	66499331	-	10	1412	41587	144315	ENSG00000174444.14	ENST00000307961.10	RPL4	RPL4-201	Known	Known	None	0.3499999940395355	None	None	None	None
m54284U_191111_172039/11274243/ccs	PB_GM12878_R2	hg38_SIRV	chr14	52791486	52777304	-	6	1635	38943	135476	ENSG00000100522.9	ENST00000216410.7	GNPNAT1	GNPNAT1-201	Known	Known	None	0.20000000298023224	None	None	None	None
m54284U_191110_105540/70517386/ccs	PB_GM12878_R1	hg38_SIRV	chr22	39319623	39312885	-	10	1293	55414	198040	ENSG00000100316.15	ENST00000216146.8	RPL3	RPL3-201	Known	Known	None	0.15000000596046448	None	None	None	None
m54284U_191111_172039/133237195/ccs	PB_GM12878_R2	hg38_SIRV	chr2	61888656	61868461	-	14	2000	6278	22047	ENSG00000115484.14	ENST00000394440.7	CCT4	CCT4-201	Known	Known	None	0.699999988079071	None	None	None	None
dd3e7e4c-c03e-4c58-8d18-c71e57936946	ONT_GM12878_R1	hg38_SIRV	chr3	39410933	39412426	+	4	515	9850	337703	ENSG00000168028.13	ENCODEHT000337703	RPSA	ENCODEHT000337703	Known	ISM	Suffix	0.25	None	None	None	None
m54284U_191110_105540/117507081/ccs	PB_GM12878_R1	hg38_SIRV	chr7	44796704	44801626	+	5	723	21435	75448	ENSG00000196262.13	ENST00000468812.5	PPIA	PPIA-204	Known	Known	None	0.20000000298023224	None	None	None	None
m54284U_191111_172039/156699334/ccs	PB_GM12878_R2	hg38_SIRV	chr11	44618293	44619763	+	2	770	31457	338961	ENSG00000085117.11	ENCODEHT000338961	CD82	ENCODEHT000338961	Known	ISM	Suffix	1.0	None	None	None	None
6b3a1d7e-4c10-44d0-9fc6-d0853fb2c502	ONT_GM12878_R1	hg38_SIRV	chr17	28720749	28723902	+	4	425	46014	162112	ENSG00000198242.13	ENST00000472628.1	RPL23A	RPL23A-205	Known	Known	None	0.44999998807907104	None	None	None	None
m54284U_191111_172039/109120051/ccs	PB_GM12878_R2	hg38_SIRV	chr19	6926448	6940451	+	6	1112	49576	338935	ENSG00000174837.14	ENCODEHT000338935	ADGRE1	ENCODEHT000338935	Known	ISM	Suffix	0.3499999940395355	None	None	None	None
m54284U_191110_105540/70582839/ccs	PB_GM12878_R1	hg38_SIRV	chr22	39319609	39312885	-	10	1279	55414	198040	ENSG00000100316.15	ENST00000216146.8	RPL3	RPL3-201	Known	Known	None	0.15000000596046448	None	None	None	None
m54284U_191110_105540/115280507/ccs	PB_GM12878_R1	hg38_SIRV	chr15	66504846	66499331	-	10	1416	41587	144315	ENSG00000174444.14	ENST00000307961.10	RPL4	RPL4-201	Known	Known	None	0.3499999940395355	None	None	None	None
m54284U_191111_172039/110559386/ccs	PB_GM12878_R2	hg38_SIRV	chr16	46617689	46580929	-	11	2488	43889	338962	ENSG00000171241.8	ENCODEHT000338962	SHCBP1	ENCODEHT000338962	Known	ISM	Suffix	0.800000011920929	None	None	None	None
m54284U_191111_172039/13632897/ccs	PB_GM12878_R2	hg38_SIRV	chr14	52791578	52777304	-	6	1727	38943	135476	ENSG00000100522.9	ENST00000216410.7	GNPNAT1	GNPNAT1-201	Known	Known	None	0.20000000298023224	None	None	None	None
m54284U_191110_105540/107872740/ccs	PB_GM12878_R1	hg38_SIRV	chr5	103258768	103277215	+	3	1538	16352	58392	ENSG00000181751.9	ENST00000319933.6	C5orf30	C5orf30-201	Known	Known	None	0.5	None	None	None	None
m54284U_191111_172039/128451841/ccs	PB_GM12878_R2	hg38_SIRV	chr4	102868975	102888216	+	3	1303	13787	50795	ENSG00000145354.11	ENST00000273986.9	CISD2	CISD2-201	Known	Known	None	0.30000001192092896	None	None	None	None
m54284U_191110_105540/140706620/ccs	PB_GM12878_R1	hg38_SIRV	chr7	44796704	44801607	+	5	704	21435	75448	ENSG00000196262.13	ENST00000468812.5	PPIA	PPIA-204	Known	Known	None	0.699999988079071	None	None	None	None
m54284U_191111_172039/133365793/ccs	PB_GM12878_R2	hg38_SIRV	chr2	61888642	61868461	-	14	1986	6278	22047	ENSG00000115484.14	ENST00000394440.7	CCT4	CCT4-201	Known	Known	None	0.699999988079071	None	None	None	None
1314a766-9701-46f2-aca7-42253ef92d92	ONT_GM12878_R1	hg38_SIRV	chr11	44618293	44620365	+	2	1357	31457	338961	ENSG00000085117.11	ENCODEHT000338961	CD82	ENCODEHT000338961	Known	ISM	Suffix	0.30000001192092896	None	None	None	None
m54284U_191111_172039/112593032/ccs	PB_GM12878_R2	hg38_SIRV	chr19	6926393	6940432	+	7	1221	49576	338944	ENSG00000174837.14	ENCODEHT000338944	ADGRE1	ENCODEHT000338944	Known	NNC	None	0.20000000298023224	None	None	None	None
8a8be501-74ee-4cb5-90f8-faa320295dc8	ONT_GM12878_R2	hg38_SIRV	chr3	39410933	39412408	+	4	497	9850	337703	ENSG00000168028.13	ENCODEHT000337703	RPSA	ENCODEHT000337703	Known	ISM	Suffix	0.5	None	None	None	None
m54284U_191110_105540/70583229/ccs	PB_GM12878_R1	hg38_SIRV	chr22	39319623	39312885	-	10	1293	55414	198040	ENSG00000100316.15	ENST00000216146.8	RPL3	RPL3-201	Known	Known	None	0.15000000596046448	None	None	None	None
3d6b52ac-b21d-422d-8251-f88f800244ab	ONT_GM12878_R1	hg38_SIRV	chr17	28720749	28723895	+	4	418	46014	162112	ENSG00000198242.13	ENST00000472628.1	RPL23A	RPL23A-205	Known	Known	None	0.4000000059604645	None	None	None	None
m54284U_191110_105540/115344485/ccs	PB_GM12878_R1	hg38_SIRV	chr15	66504845	66499331	-	10	1415	41587	144315	ENSG00000174444.14	ENST00000307961.10	RPL4	RPL4-201	Known	Known	None	0.3499999940395355	None	None	None	None
1a0fab3d-8c97-4219-b79f-8ff5a607bcf8	ONT_GM12878_R2	hg38_SIRV	chr1	23694761	23696411	+	3	207	756	338593	ENSG00000142676.14	ENCODEHT000338593	RPL11	ENCODEHT000338593	Known	ISM	Suffix	0.30000001192092896	None	None	None	None
m54284U_191111_172039/17826889/ccs	PB_GM12878_R2	hg38_SIRV	chr14	52791488	52777304	-	6	1637	38943	135476	ENSG00000100522.9	ENST00000216410.7	GNPNAT1	GNPNAT1-201	Known	Known	None	0.20000000298023224	None	None	None	None
m54284U_191110_105540/144771645/ccs	PB_GM12878_R1	hg38_SIRV	chr5	103258768	103277228	+	3	1551	16352	58392	ENSG00000181751.9	ENST00000319933.6	C5orf30	C5orf30-201	Known	Known	None	0.3499999940395355	None	None	None	None
m54284U_191110_105540/70714009/ccs	PB_GM12878_R1	hg38_SIRV	chr22	39319617	39312885	-	10	1287	55414	198040	ENSG00000100316.15	ENST00000216146.8	RPL3	RPL3-201	Known	Known	None	0.15000000596046448	None	None	None	None
m54284U_191111_172039/110824060/ccs	PB_GM12878_R2	hg38_SIRV	chr16	46621379	46580929	-	13	2839	43889	153209	ENSG00000171241.8	ENST00000303383.7	SHCBP1	SHCBP1-201	Known	Known	None	0.800000011920929	None	None	None	None
m54284U_191111_172039/10551812/ccs	PB_GM12878_R2	hg38_SIRV	chr7	44796704	44801539	+	5	636	21435	75448	ENSG00000196262.13	ENST00000468812.5	PPIA	PPIA-204	Known	Known	None	0.05000000074505806	None	None	None	None
m54284U_191111_172039/132318821/ccs	PB_GM12878_R2	hg38_SIRV	chr4	102868975	102888569	+	3	1656	13787	50795	ENSG00000145354.11	ENST00000273986.9	CISD2	CISD2-201	Known	Known	None	0.25	None	None	None	None
m54284U_191111_172039/135793471/ccs	PB_GM12878_R2	hg38_SIRV	chr19	6926448	6940450	+	6	1111	49576	338935	ENSG00000174837.14	ENCODEHT000338935	ADGRE1	ENCODEHT000338935	Known	ISM	Suffix	0.30000001192092896	None	None	None	None
m54284U_191110_105540/115346010/ccs	PB_GM12878_R1	hg38_SIRV	chr15	66504846	66499331	-	10	1416	41587	144315	ENSG00000174444.14	ENST00000307961.10	RPL4	RPL4-201	Known	Known	None	0.3499999940395355	None	None	None	None
m54284U_191111_172039/133366334/ccs	PB_GM12878_R2	hg38_SIRV	chr2	61888686	61868461	-	14	2030	6278	22047	ENSG00000115484.14	ENST00000394440.7	CCT4	CCT4-201	Known	Known	None	0.699999988079071	None	None	None	None
74010b73-b550-4569-99a9-09ca634eb755	ONT_GM12878_R2	hg38_SIRV	chr11	44618315	44620363	+	2	1314	31457	338961	ENSG00000085117.11	ENCODEHT000338961	CD82	ENCODEHT000338961	Known	ISM	Suffix	0.30000001192092896	None	None	None	None
487e14ea-bb16-4403-97e7-a1266e71e6cb	ONT_GM12878_R2	hg38_SIRV	chr3	39410933	39412408	+	4	497	9850	337703	ENSG00000168028.13	ENCODEHT000337703	RPSA	ENCODEHT000337703	Known	ISM	Suffix	0.5	None	None	None	None
m54284U_191111_172039/33030686/ccs	PB_GM12878_R2	hg38_SIRV	chr14	52791489	52777304	-	6	1638	38943	135476	ENSG00000100522.9	ENST00000216410.7	GNPNAT1	GNPNAT1-201	Known	Known	None	0.20000000298023224	None	None	None	None
ee41906e-cead-4688-a920-8764793c0bc7	ONT_GM12878_R2	hg38_SIRV	chr17	28720749	28723916	+	4	439	46014	162112	ENSG00000198242.13	ENST00000472628.1	RPL23A	RPL23A-205	Known	Known	None	0.3499999940395355	None	None	None	None
m54284U_191110_105540/70714524/ccs	PB_GM12878_R1	hg38_SIRV	chr22	39319623	39312885	-	10	1287	55414	198040	ENSG00000100316.15	ENST00000216146.8	RPL3	RPL3-201	Known	Known	None	0.15000000596046448	None	None	None	None
m54284U_191110_105540/115540218/ccs	PB_GM12878_R1	hg38_SIRV	chr15	66504808	66499331	-	10	1378	41587	144315	ENSG00000174444.14	ENST00000307961.10	RPL4	RPL4-201	Known	Known	None	0.3499999940395355	None	None	None	None
m54284U_191111_172039/110953618/ccs	PB_GM12878_R2	hg38_SIRV	chr16	46621381	46580929	-	13	2841	43889	153209	ENSG00000171241.8	ENST00000303383.7	SHCBP1	SHCBP1-201	Known	Known	None	0.800000011920929	None	None	None	None
e8d94ac3-c24a-4735-9b35-e7dfba46787e	ONT_GM12878_R1	hg38_SIRV	chr19	6926448	6940442	+	6	1100	49576	338935	ENSG00000174837.14	ENCODEHT000338935	ADGRE1	ENCODEHT000338935	Known	ISM	Suffix	0.4000000059604645	None	None	None	None
m54284U_191111_172039/15731437/ccs	PB_GM12878_R2	hg38_SIRV	chr7	44796704	44801607	+	5	704	21435	75448	ENSG00000196262.13	ENST00000468812.5	PPIA	PPIA-204	Known	Known	None	0.699999988079071	None	None	None	None
m54284U_191111_172039/134285603/ccs	PB_GM12878_R2	hg38_SIRV	chr4	102868975	102888531	+	3	1618	13787	50795	ENSG00000145354.11	ENST00000273986.9	CISD2	CISD2-201	Known	Known	None	0.6000000238418579	None	None	None	None
5e6f5b19-bab0-42e0-924d-f8ae00fed8d6	ONT_GM12878_R2	hg38_SIRV	chr1	23694764	23696420	+	3	213	756	338593	ENSG00000142676.14	ENCODEHT000338593	RPL11	ENCODEHT000338593	Known	ISM	Suffix	0.25	None	None	None	None
m54284U_191110_105540/165284584/ccs	PB_GM12878_R1	hg38_SIRV	chr5	103258768	103277737	+	3	2060	16352	58392	ENSG00000181751.9	ENST00000319933.6	C5orf30	C5orf30-201	Known	Known	None	0.6000000238418579	None	None	None	None
m54284U_191111_172039/44762972/ccs	PB_GM12878_R2	hg38_SIRV	chr14	52791489	52777304	-	6	1638	38943	135476	ENSG00000100522.9	ENST00000216410.7	GNPNAT1	GNPNAT1-201	Known	Known	None	0.20000000298023224	None	None	None	None
m54284U_191110_105540/70714696/ccs	PB_GM12878_R1	hg38_SIRV	chr22	39319623	39312885	-	10	1293	55414	198040	ENSG00000100316.15	ENST00000216146.8	RPL3	RPL3-201	Known	Known	None	0.15000000596046448	None	None	None	None
487c60ca-c3bf-4b08-800c-a36565512e87	ONT_GM12878_R2	hg38_SIRV	chr3	39410933	39412437	+	4	526	9850	337703	ENSG00000168028.13	ENCODEHT000337703	RPSA	ENCODEHT000337703	Known	ISM	Suffix	0.15000000596046448	None	None	None	None
m54284U_191111_172039/133694820/ccs	PB_GM12878_R2	hg38_SIRV	chr2	61888635	61868461	-	14	1979	6278	22047	ENSG00000115484.14	ENST00000394440.7	CCT4	CCT4-201	Known	Known	None	0.699999988079071	None	None	None	None
m54284U_191110_105540/115608143/ccs	PB_GM12878_R1	hg38_SIRV	chr15	66504846	66499331	-	10	1416	41587	144315	ENSG00000174444.14	ENST00000307961.10	RPL4	RPL4-201	Known	Known	None	0.3499999940395355	None	None	None	None
1caef4e0-8b8b-433e-bf8a-21f052738534	ONT_GM12878_R2	hg38_SIRV	chr11	44618325	44620370	+	2	1323	31457	338961	ENSG00000085117.11	ENCODEHT000338961	CD82	ENCODEHT000338961	Known	ISM	Suffix	0.25	None	None	None	None
c25701c8-0c5b-4d6e-9ecb-0652f6cc7d0c	ONT_GM12878_R2	hg38_SIRV	chr17	28720749	28723636	+	3	385	46014	162113	ENSG00000198242.13	ENST00000578181.1	RPL23A	RPL23A-207	Known	Known	None	0.30000001192092896	None	None	None	None
e1684323-619e-49d7-a7f8-f4bbb09ead0a	ONT_GM12878_R1	hg38_SIRV	chr19	6926449	6940434	+	6	1094	49576	338935	ENSG00000174837.14	ENCODEHT000338935	ADGRE1	ENCODEHT000338935	Known	ISM	Suffix	0.20000000298023224	None	None	None	None
m54284U_191111_172039/64094335/ccs	PB_GM12878_R2	hg38_SIRV	chr14	52791656	52777304	-	6	1805	38943	135476	ENSG00000100522.9	ENST00000216410.7	GNPNAT1	GNPNAT1-201	Known	Known	None	0.20000000298023224	None	None	None	None
m54284U_191110_105540/70715249/ccs	PB_GM12878_R1	hg38_SIRV	chr22	39319623	39312885	-	10	1293	55414	198040	ENSG00000100316.15	ENST00000216146.8	RPL3	RPL3-201	Known	Known	None	0.15000000596046448	None	None	None	None
m54284U_191111_172039/113576545/ccs	PB_GM12878_R2	hg38_SIRV	chr16	46621383	46580929	-	13	2843	43889	153209	ENSG00000171241.8	ENST00000303383.7	SHCBP1	SHCBP1-201	Known	Known	None	0.800000011920929	None	None	None	None
m54284U_191110_105540/115739350/ccs	PB_GM12878_R1	hg38_SIRV	chr15	66504846	66499331	-	10	1416	41587	144315	ENSG00000174444.14	ENST00000307961.10	RPL4	RPL4-201	Known	Known	None	0.3499999940395355	None	None	None	None
m54284U_191111_172039/16580853/ccs	PB_GM12878_R2	hg38_SIRV	chr7	44796704	44801608	+	5	705	21435	75448	ENSG00000196262.13	ENST00000468812.5	PPIA	PPIA-204	Known	Known	None	0.75	None	None	None	None
m54284U_191111_172039/149161879/ccs	PB_GM12878_R2	hg38_SIRV	chr4	102868975	102887668	+	3	756	13787	50795	ENSG00000145354.11	ENST00000273986.9	CISD2	CISD2-201	Known	Known	None	0.4000000059604645	None	None	None	None
20eaa1e2-f4ac-42da-9b67-32b92d92b9cb	ONT_GM12878_R2	hg38_SIRV	chr3	39410933	39412417	+	4	506	9850	337703	ENSG00000168028.13	ENCODEHT000337703	RPSA	ENCODEHT000337703	Known	ISM	Suffix	0.5	None	None	None	None
m54284U_191110_105540/167773815/ccs	PB_GM12878_R1	hg38_SIRV	chr5	103258768	103277998	+	3	2321	16352	58392	ENSG00000181751.9	ENST00000319933.6	C5orf30	C5orf30-201	Known	Known	None	0.550000011920929	None	None	None	None
m54284U_191111_172039/133760249/ccs	PB_GM12878_R2	hg38_SIRV	chr2	61888592	61868461	-	14	1936	6278	22047	ENSG00000115484.14	ENST00000394440.7	CCT4	CCT4-201	Known	Known	None	0.699999988079071	None	None	None	None
c528ab97-4de0-4617-9ac7-5e738a60f765	ONT_GM12878_R1	hg38_SIRV	chr1	23694765	23696420	+	3	212	756	338593	ENSG00000142676.14	ENCODEHT000338593	RPL11	ENCODEHT000338593	Known	ISM	Suffix	0.25	None	None	None	None
m54284U_191111_172039/78383283/ccs	PB_GM12878_R2	hg38_SIRV	chr14	52791572	52777304	-	6	1721	38943	135476	ENSG00000100522.9	ENST00000216410.7	GNPNAT1	GNPNAT1-201	Known	Known	None	0.20000000298023224	None	None	None	None
m54284U_191110_105540/70716022/ccs	PB_GM12878_R1	hg38_SIRV	chr22	39319623	39312885	-	10	1293	55414	198040	ENSG00000100316.15	ENST00000216146.8	RPL3	RPL3-201	Known	Known	None	0.15000000596046448	None	None	None	None
m54284U_191111_172039/1835103/ccs	PB_GM12878_R2	hg38_SIRV	chr19	6926450	6940450	+	6	1109	49576	338935	ENSG00000174837.14	ENCODEHT000338935	ADGRE1	ENCODEHT000338935	Known	ISM	Suffix	0.30000001192092896	None	None	None	None
m54284U_191110_105540/116065535/ccs	PB_GM12878_R1	hg38_SIRV	chr15	66504846	66499331	-	10	1416	41587	144315	ENSG00000174444.14	ENST00000307961.10	RPL4	RPL4-201	Known	Known	None	0.3499999940395355	None	None	None	None
44d46b6b-bd8e-48f3-a824-925a27010e5f	ONT_GM12878_R2	hg38_SIRV	chr11	44618325	44620363	+	2	1304	31457	338961	ENSG00000085117.11	ENCODEHT000338961	CD82	ENCODEHT000338961	Known	ISM	Suffix	0.30000001192092896	None	None	None	None
155f5f7d-efde-4969-82ee-4d16aad04b84	ONT_GM12878_R2	hg38_SIRV	chr17	28720753	28723951	+	4	441	46014	338611	ENSG00000198242.13	ENCODEHT000338611	RPL23A	ENCODEHT000338611	Known	ISM	Suffix	0.3499999940395355	None	None	None	None
m54284U_191111_172039/36896835/ccs	PB_GM12878_R2	hg38_SIRV	chr7	44796704	44801624	+	5	721	21435	75448	ENSG00000196262.13	ENST00000468812.5	PPIA	PPIA-204	Known	Known	None	0.20000000298023224	None	None	None	None
m54284U_191111_172039/115804517/ccs	PB_GM12878_R2	hg38_SIRV	chr16	46621361	46580929	-	13	2821	43889	153209	ENSG00000171241.8	ENST00000303383.7	SHCBP1	SHCBP1-201	Known	Known	None	0.800000011920929	None	None	None	None
m54284U_191111_172039/151978267/ccs	PB_GM12878_R2	hg38_SIRV	chr4	102868975	102888038	+	3	1126	13787	50795	ENSG00000145354.11	ENST00000273986.9	CISD2	CISD2-201	Known	Known	None	0.25	None	None	None	None
m54284U_191110_105540/70844570/ccs	PB_GM12878_R1	hg38_SIRV	chr22	39318593	39312885	-	9	1265	55414	198037	ENSG00000100316.15	ENST00000401609.5	RPL3	RPL3-202	Known	Known	None	0.15000000596046448	None	None	None	None
d0cf59b4-9118-4d55-8517-925dda032225	ONT_GM12878_R2	hg38_SIRV	chr3	39410933	39412429	+	4	518	9850	337703	ENSG00000168028.13	ENCODEHT000337703	RPSA	ENCODEHT000337703	Known	ISM	Suffix	0.25	None	None	None	None
m54284U_191111_172039/119802252/ccs	PB_GM12878_R2	hg38_SIRV	chr14	52791628	52777304	-	6	1777	38943	135476	ENSG00000100522.9	ENST00000216410.7	GNPNAT1	GNPNAT1-201	Known	Known	None	0.20000000298023224	None	None	None	None
m54284U_191111_172039/77072755/ccs	PB_GM12878_R2	hg38_SIRV	chr19	6926452	6940442	+	6	1099	49576	338935	ENSG00000174837.14	ENCODEHT000338935	ADGRE1	ENCODEHT000338935	Known	ISM	Suffix	0.4000000059604645	None	None	None	None
m54284U_191111_172039/133827350/ccs	PB_GM12878_R2	hg38_SIRV	chr2	61888619	61868461	-	14	1963	6278	22047	ENSG00000115484.14	ENST00000394440.7	CCT4	CCT4-201	Known	Known	None	0.699999988079071	None	None	None	None
m54284U_191110_105540/116132581/ccs	PB_GM12878_R1	hg38_SIRV	chr15	66504828	66499331	-	10	1398	41587	144315	ENSG00000174444.14	ENST00000307961.10	RPL4	RPL4-201	Known	Known	None	0.3499999940395355	None	None	None	None
m54284U_191111_172039/4653249/ccs	PB_GM12878_R2	hg38_SIRV	chr5	103258768	103277216	+	3	1539	16352	58392	ENSG00000181751.9	ENST00000319933.6	C5orf30	C5orf30-201	Known	Known	None	0.5	None	None	None	None
a8d25615-b2ba-4a40-9b68-6e39034873bb	ONT_GM12878_R2	hg38_SIRV	chr1	23694765	23696420	+	3	212	756	338593	ENSG00000142676.14	ENCODEHT000338593	RPL11	ENCODEHT000338593	Known	ISM	Suffix	0.25	None	None	None	None
0eb92c69-6dc6-4df4-97af-db07550bbc3f	ONT_GM12878_R2	hg38_SIRV	chr17	28720749	28723895	+	4	426	46014	162112	ENSG00000198242.13	ENST00000472628.1	RPL23A	RPL23A-205	Known	Known	None	0.4000000059604645	None	None	None	None
m54284U_191111_172039/51513743/ccs	PB_GM12878_R2	hg38_SIRV	chr7	44796704	44801608	+	5	705	21435	75448	ENSG00000196262.13	ENST00000468812.5	PPIA	PPIA-204	Known	Known	None	0.75	None	None	None	None
m54284U_191110_105540/70845649/ccs	PB_GM12878_R1	hg38_SIRV	chr22	39319623	39312885	-	10	1293	55414	198040	ENSG00000100316.15	ENST00000216146.8	RPL3	RPL3-201	Known	Known	None	0.15000000596046448	None	None	None	None
m54284U_191111_172039/116852559/ccs	PB_GM12878_R2	hg38_SIRV	chr16	46618251	46580929	-	12	2597	43889	338550	ENSG00000171241.8	ENCODEHT000338550	SHCBP1	ENCODEHT000338550	Known	ISM	Suffix	0.800000011920929	None	None	None	None
m54284U_191111_172039/132975125/ccs	PB_GM12878_R2	hg38_SIRV	chr14	52791470	52777304	-	6	1619	38943	135476	ENSG00000100522.9	ENST00000216410.7	GNPNAT1	GNPNAT1-201	Known	Known	None	0.20000000298023224	None	None	None	None
23347f80-fea2-499a-b69f-f18ef58cd418	ONT_GM12878_R2	hg38_SIRV	chr11	44619048	44620363	+	1	1297	31457	338963	ENSG00000085117.11	ENCODEHT000338963	CD82	ENCODEHT000338963	Known	ISM	None	0.20000000298023224	None	None	None	None
m54284U_191111_172039/152503972/ccs	PB_GM12878_R2	hg38_SIRV	chr4	102868975	102887678	+	3	766	13787	50795	ENSG00000145354.11	ENST00000273986.9	CISD2	CISD2-201	Known	Known	None	0.30000001192092896	None	None	None	None
038d55e4-b9fa-45ec-b7e8-5731a161b9d7	ONT_GM12878_R2	hg38_SIRV	chr3	39410933	39412418	+	4	507	9850	337703	ENSG00000168028.13	ENCODEHT000337703	RPSA	ENCODEHT000337703	Known	ISM	Suffix	0.5	None	None	None	None
m54284U_191110_105540/116262459/ccs	PB_GM12878_R1	hg38_SIRV	chr15	66504845	66499331	-	10	1415	41587	144315	ENSG00000174444.14	ENST00000307961.10	RPL4	RPL4-201	Known	Known	None	0.3499999940395355	None	None	None	None
m54284U_191110_105540/100534466/ccs	PB_GM12878_R1	hg38_SIRV	chr19	6926453	6940454	+	6	1110	49576	338935	ENSG00000174837.14	ENCODEHT000338935	ADGRE1	ENCODEHT000338935	Known	ISM	Suffix	0.30000001192092896	None	None	None	None
m54284U_191111_172039/134021272/ccs	PB_GM12878_R2	hg38_SIRV	chr2	61888604	61868461	-	14	1948	6278	22047	ENSG00000115484.14	ENST00000394440.7	CCT4	CCT4-201	Known	Known	None	0.699999988079071	None	None	None	None
m54284U_191110_105540/70846373/ccs	PB_GM12878_R1	hg38_SIRV	chr22	39319623	39312885	-	10	1293	55414	198040	ENSG00000100316.15	ENST00000216146.8	RPL3	RPL3-201	Known	Known	None	0.15000000596046448	None	None	None	None
a0a5100c-0791-42e2-a144-c61f24e0c718	ONT_GM12878_R1	hg38_SIRV	chr11	44619051	44620362	+	1	1301	31457	338963	ENSG00000085117.11	ENCODEHT000338963	CD82	ENCODEHT000338963	Known	ISM	None	0.25	None	None	None	None
m54284U_191111_172039/6686681/ccs	PB_GM12878_R2	hg38_SIRV	chr5	103258768	103278658	+	3	2981	16352	58392	ENSG00000181751.9	ENST00000319933.6	C5orf30	C5orf30-201	Known	Known	None	0.0	None	None	None	None
m54284U_191110_105540/19857775/ccs	PB_GM12878_R1	hg38_SIRV	chr14	52791488	52777305	-	7	1675	38943	135480	ENSG00000100522.9	ENST00000557604.1	GNPNAT1	GNPNAT1-205	Known	Known	None	0.20000000298023224	None	None	None	None
m54284U_191111_172039/70844509/ccs	PB_GM12878_R2	hg38_SIRV	chr7	44796704	44801621	+	5	718	21435	75448	ENSG00000196262.13	ENST00000468812.5	PPIA	PPIA-204	Known	Known	None	0.25	None	None	None	None
m54284U_191111_172039/117179803/ccs	PB_GM12878_R2	hg38_SIRV	chr16	46621347	46580929	-	13	2807	43889	153209	ENSG00000171241.8	ENST00000303383.7	SHCBP1	SHCBP1-201	Known	Known	None	0.800000011920929	None	None	None	None
m54284U_191110_105540/116327002/ccs	PB_GM12878_R1	hg38_SIRV	chr15	66504844	66499331	-	10	1414	41587	144315	ENSG00000174444.14	ENST00000307961.10	RPL4	RPL4-201	Known	Known	None	0.3499999940395355	None	None	None	None
5392b258-9908-4881-a4a8-abe91876e4bf	ONT_GM12878_R1	hg38_SIRV	chr17	28720750	28723905	+	4	427	46014	162112	ENSG00000198242.13	ENST00000472628.1	RPL23A	RPL23A-205	Known	Known	None	0.5	None	None	None	None
m54284U_191111_172039/91097530/ccs	PB_GM12878_R2	hg38_SIRV	chr7	44796704	44801608	+	5	685	21435	338964	ENSG00000196262.13	ENCODEHT000338964	PPIA	ENCODEHT000338964	Known	NNC	None	0.75	None	None	None	None
55d3e538-b7a4-4a21-8c17-ebc1ef102a79	ONT_GM12878_R2	hg38_SIRV	chr1	23694765	23696421	+	3	213	756	338593	ENSG00000142676.14	ENCODEHT000338593	RPL11	ENCODEHT000338593	Known	ISM	Suffix	0.20000000298023224	None	None	None	None
bf76812e-6a59-4247-9f77-fe6060df9698	ONT_GM12878_R1	hg38_SIRV	chr11	44619067	44619952	+	1	875	31457	338963	ENSG00000085117.11	ENCODEHT000338963	CD82	ENCODEHT000338963	Known	ISM	None	0.10000000149011612	None	None	None	None
m54284U_191111_172039/146541082/ccs	PB_GM12878_R2	hg38_SIRV	chr19	6926453	6940441	+	6	1097	49576	338935	ENSG00000174837.14	ENCODEHT000338935	ADGRE1	ENCODEHT000338935	Known	ISM	Suffix	0.4000000059604645	None	None	None	None
m54284U_191110_105540/70912604/ccs	PB_GM12878_R1	hg38_SIRV	chr22	39319623	39312885	-	10	1293	55414	198040	ENSG00000100316.15	ENST00000216146.8	RPL3	RPL3-201	Known	Known	None	0.15000000596046448	None	None	None	None
95621f8d-59f6-45da-a83c-9d42de01b7bf	ONT_GM12878_R2	hg38_SIRV	chr3	39410933	39412412	+	4	501	9850	337703	ENSG00000168028.13	ENCODEHT000337703	RPSA	ENCODEHT000337703	Known	ISM	Suffix	0.44999998807907104	None	None	None	None
m54284U_191111_172039/161417070/ccs	PB_GM12878_R2	hg38_SIRV	chr4	102868975	102888215	+	3	1298	13787	50795	ENSG00000145354.11	ENST00000273986.9	CISD2	CISD2-201	Known	Known	None	0.25	None	None	None	None
c0482662-636d-4be2-8d69-8fe7711c9ebe	ONT_GM12878_R2	hg38_SIRV	chr11	44619078	44620359	+	1	1260	31457	338963	ENSG00000085117.11	ENCODEHT000338963	CD82	ENCODEHT000338963	Known	ISM	None	0.20000000298023224	None	None	None	None
m54284U_191111_172039/134089226/ccs	PB_GM12878_R2	hg38_SIRV	chr2	61888616	61868461	-	14	1960	6278	22047	ENSG00000115484.14	ENST00000394440.7	CCT4	CCT4-201	Known	Known	None	0.699999988079071	None	None	None	None
m54284U_191110_105540/31261052/ccs	PB_GM12878_R1	hg38_SIRV	chr14	52791444	52777305	-	6	1592	38943	135476	ENSG00000100522.9	ENST00000216410.7	GNPNAT1	GNPNAT1-201	Known	Known	None	0.20000000298023224	None	None	None	None
befcbbe5-7ff6-487d-a7b7-28b4ed790684	ONT_GM12878_R2	hg38_SIRV	chr11	44619091	44619959	+	1	860	31457	338963	ENSG00000085117.11	ENCODEHT000338963	CD82	ENCODEHT000338963	Known	ISM	None	0.10000000149011612	None	None	None	None
m54284U_191110_105540/116328085/ccs	PB_GM12878_R1	hg38_SIRV	chr15	66504831	66499331	-	10	1401	41587	144315	ENSG00000174444.14	ENST00000307961.10	RPL4	RPL4-201	Known	Known	None	0.3499999940395355	None	None	None	None
m54284U_191110_105540/70976462/ccs	PB_GM12878_R1	hg38_SIRV	chr22	39319623	39312885	-	10	1293	55414	198040	ENSG00000100316.15	ENST00000216146.8	RPL3	RPL3-201	Known	Known	None	0.15000000596046448	None	None	None	None
m54284U_191111_172039/117376248/ccs	PB_GM12878_R2	hg38_SIRV	chr16	46584043	46580929	-	3	1309	43889	153210	ENSG00000171241.8	ENST00000567698.1	SHCBP1	SHCBP1-206	Known	Known	None	0.800000011920929	None	None	None	None
m54284U_191111_172039/21105249/ccs	PB_GM12878_R2	hg38_SIRV	chr5	103258768	103278372	+	3	2695	16352	58392	ENSG00000181751.9	ENST00000319933.6	C5orf30	C5orf30-201	Known	Known	None	0.10000000149011612	None	None	None	None
8b8c4e41-c90e-425f-8d03-21ffb06afe3a	ONT_GM12878_R2	hg38_SIRV	chr11	44619117	44620355	+	1	1219	31457	338963	ENSG00000085117.11	ENCODEHT000338963	CD82	ENCODEHT000338963	Known	ISM	None	0.25	None	None	None	None
7a7b032e-3687-4c9f-ad40-8400657be5cc	ONT_GM12878_R2	hg38_SIRV	chr19	6926455	6940454	+	6	1108	49576	338935	ENSG00000174837.14	ENCODEHT000338935	ADGRE1	ENCODEHT000338935	Known	ISM	Suffix	0.30000001192092896	None	None	None	None
9027d4ad-003e-4b35-8b42-1196fcab3d96	ONT_GM12878_R2	hg38_SIRV	chr17	28720750	28723895	+	4	417	46014	162112	ENSG00000198242.13	ENST00000472628.1	RPL23A	RPL23A-205	Known	Known	None	0.4000000059604645	None	None	None	None
4621be5c-e985-46aa-9ff4-5de1175edac5	ONT_GM12878_R2	hg38_SIRV	chr3	39410933	39412436	+	4	525	9850	337703	ENSG00000168028.13	ENCODEHT000337703	RPSA	ENCODEHT000337703	Known	ISM	Suffix	0.20000000298023224	None	None	None	None
6b04975d-100c-46f0-886e-aa9798ab9fe7	ONT_GM12878_R2	hg38_SIRV	chr1	23694765	23696420	+	3	212	756	338593	ENSG00000142676.14	ENCODEHT000338593	RPL11	ENCODEHT000338593	Known	ISM	Suffix	0.25	None	None	None	None
e0fb5934-c750-4edb-af14-dbc2895a88c0	ONT_GM12878_R2	hg38_SIRV	chr11	44619122	44620348	+	1	1208	31457	338963	ENSG00000085117.11	ENCODEHT000338963	CD82	ENCODEHT000338963	Known	ISM	None	0.30000001192092896	None	None	None	None
m54284U_191111_172039/177866000/ccs	PB_GM12878_R2	hg38_SIRV	chr4	102868975	102888566	+	3	1653	13787	50795	ENSG00000145354.11	ENST00000273986.9	CISD2	CISD2-201	Known	Known	None	0.20000000298023224	None	None	None	None
m54284U_191111_172039/98042745/ccs	PB_GM12878_R2	hg38_SIRV	chr7	44796704	44801608	+	5	705	21435	75448	ENSG00000196262.13	ENST00000468812.5	PPIA	PPIA-204	Known	Known	None	0.75	None	None	None	None
m54284U_191110_105540/70058264/ccs	PB_GM12878_R1	hg38_SIRV	chr14	52791488	52777305	-	6	1636	38943	135476	ENSG00000100522.9	ENST00000216410.7	GNPNAT1	GNPNAT1-201	Known	Known	None	0.20000000298023224	None	None	None	None
m54284U_191110_105540/70976698/ccs	PB_GM12878_R1	hg38_SIRV	chr22	39319623	39312885	-	10	1293	55414	198040	ENSG00000100316.15	ENST00000216146.8	RPL3	RPL3-201	Known	Known	None	0.15000000596046448	None	None	None	None
m54284U_191111_172039/134677995/ccs	PB_GM12878_R2	hg38_SIRV	chr2	61888621	61868461	-	14	1965	6278	22047	ENSG00000115484.14	ENST00000394440.7	CCT4	CCT4-201	Known	Known	None	0.699999988079071	None	None	None	None
m54284U_191110_105540/116393670/ccs	PB_GM12878_R1	hg38_SIRV	chr15	66504842	66499331	-	10	1412	41587	144315	ENSG00000174444.14	ENST00000307961.10	RPL4	RPL4-201	Known	Known	None	0.3499999940395355	None	None	None	None
m54284U_191111_172039/118949862/ccs	PB_GM12878_R2	hg38_SIRV	chr16	46604443	46580929	-	7	2150	43889	338540	ENSG00000171241.8	ENCODEHT000338540	SHCBP1	ENCODEHT000338540	Known	ISM	Suffix	0.800000011920929	None	None	None	None
m54284U_191110_105540/15796981/ccs	PB_GM12878_R1	hg38_SIRV	chr19	6926456	6940452	+	6	1105	49576	338935	ENSG00000174837.14	ENCODEHT000338935	ADGRE1	ENCODEHT000338935	Known	ISM	Suffix	0.30000001192092896	None	None	None	None
21ac9a2f-29a0-4bc9-bd1b-ee64ad52661b	ONT_GM12878_R2	hg38_SIRV	chr11	44619137	44619835	+	1	681	31457	338963	ENSG00000085117.11	ENCODEHT000338963	CD82	ENCODEHT000338963	Known	ISM	None	0.15000000596046448	None	None	None	None
214ef920-bca2-4474-a79b-9df0a4a0ba61	ONT_GM12878_R2	hg38_SIRV	chr17	28720750	28723895	+	4	417	46014	162112	ENSG00000198242.13	ENST00000472628.1	RPL23A	RPL23A-205	Known	Known	None	0.4000000059604645	None	None	None	None
m54284U_191111_172039/25231865/ccs	PB_GM12878_R2	hg38_SIRV	chr5	103258768	103277217	+	3	1540	16352	58392	ENSG00000181751.9	ENST00000319933.6	C5orf30	C5orf30-201	Known	Known	None	0.5	None	None	None	None
82839e0a-6ef2-4e25-af2a-14f82aefc42b	ONT_GM12878_R2	hg38_SIRV	chr3	39410933	39412431	+	4	520	9850	337703	ENSG00000168028.13	ENCODEHT000337703	RPSA	ENCODEHT000337703	Known	ISM	Suffix	0.25	None	None	None	None
m54284U_191110_105540/71042180/ccs	PB_GM12878_R1	hg38_SIRV	chr22	39319623	39312885	-	10	1293	55414	198040	ENSG00000100316.15	ENST00000216146.8	RPL3	RPL3-201	Known	Known	None	0.15000000596046448	None	None	None	None
831b2b5d-f3ed-4b1c-ab13-559bbdaee459	ONT_GM12878_R1	hg38_SIRV	chr11	44619138	44620358	+	1	1207	31457	338963	ENSG00000085117.11	ENCODEHT000338963	CD82	ENCODEHT000338963	Known	ISM	None	0.20000000298023224	None	None	None	None
m54284U_191110_105540/149359243/ccs	PB_GM12878_R1	hg38_SIRV	chr14	52791502	52777305	-	6	1650	38943	135476	ENSG00000100522.9	ENST00000216410.7	GNPNAT1	GNPNAT1-201	Known	Known	None	0.20000000298023224	None	None	None	None
m54284U_191111_172039/119211051/ccs	PB_GM12878_R2	hg38_SIRV	chr16	46621352	46580929	-	13	2812	43889	153209	ENSG00000171241.8	ENST00000303383.7	SHCBP1	SHCBP1-201	Known	Known	None	0.800000011920929	None	None	None	None
m54284U_191111_172039/179241990/ccs	PB_GM12878_R2	hg38_SIRV	chr4	102868975	102888037	+	3	1125	13787	50795	ENSG00000145354.11	ENST00000273986.9	CISD2	CISD2-201	Known	Known	None	0.25	None	None	None	None
m54284U_191110_105540/116655585/ccs	PB_GM12878_R1	hg38_SIRV	chr15	66504843	66499329	-	10	1402	41587	329172	ENSG00000174444.14	ENCODEHT000329172	RPL4	ENCODEHT000329172	Known	NNC	None	0.3499999940395355	None	None	None	None
m54284U_191111_172039/145164844/ccs	PB_GM12878_R2	hg38_SIRV	chr7	44796704	44801608	+	5	705	21435	75448	ENSG00000196262.13	ENST00000468812.5	PPIA	PPIA-204	Known	Known	None	0.75	None	None	None	None
c155476b-23b2-49e2-a351-cd8ba281cd6e	ONT_GM12878_R1	hg38_SIRV	chr11	44619148	44620358	+	1	1181	31457	338963	ENSG00000085117.11	ENCODEHT000338963	CD82	ENCODEHT000338963	Known	ISM	None	0.20000000298023224	None	None	None	None
03d89f66-68bb-4485-b4ee-16626d128e20	ONT_GM12878_R2	hg38_SIRV	chr1	23694765	23696420	+	3	220	756	338593	ENSG00000142676.14	ENCODEHT000338593	RPL11	ENCODEHT000338593	Known	ISM	Suffix	0.25	None	None	None	None
m54284U_191110_105540/25102909/ccs	PB_GM12878_R1	hg38_SIRV	chr19	6926456	6940441	+	6	1094	49576	338935	ENSG00000174837.14	ENCODEHT000338935	ADGRE1	ENCODEHT000338935	Known	ISM	Suffix	0.4000000059604645	None	None	None	None
m54284U_191111_172039/134809882/ccs	PB_GM12878_R2	hg38_SIRV	chr2	61888620	61868461	-	14	1964	6278	22047	ENSG00000115484.14	ENST00000394440.7	CCT4	CCT4-201	Known	Known	None	0.699999988079071	None	None	None	None
m54284U_191110_105540/71042276/ccs	PB_GM12878_R1	hg38_SIRV	chr22	39319623	39312885	-	10	1293	55414	198040	ENSG00000100316.15	ENST00000216146.8	RPL3	RPL3-201	Known	Known	None	0.15000000596046448	None	None	None	None
5dcd6504-f73a-4e02-b73d-5c484fae3abe	ONT_GM12878_R2	hg38_SIRV	chr11	44619150	44619945	+	1	767	31457	338963	ENSG00000085117.11	ENCODEHT000338963	CD82	ENCODEHT000338963	Known	ISM	None	0.15000000596046448	None	None	None	None
m54284U_191111_172039/119800898/ccs	PB_GM12878_R2	hg38_SIRV	chr16	46621354	46580722	-	12	2660	43889	338641	ENSG00000171241.8	ENCODEHT000338641	SHCBP1	ENCODEHT000338641	Known	NIC	None	0.800000011920929	None	None	None	None
b752c7e6-af17-46d3-ac96-76f232272a94	ONT_GM12878_R2	hg38_SIRV	chr3	39410933	39412415	+	4	504	9850	337703	ENSG00000168028.13	ENCODEHT000337703	RPSA	ENCODEHT000337703	Known	ISM	Suffix	0.5	None	None	None	None
m54284U_191111_172039/82380160/ccs	PB_GM12878_R2	hg38_SIRV	chr14	52791605	52777305	-	7	1792	38943	135480	ENSG00000100522.9	ENST00000557604.1	GNPNAT1	GNPNAT1-205	Known	Known	None	0.20000000298023224	None	None	None	None
d8096dac-9511-4a52-b8e3-3ce58384d894	ONT_GM12878_R2	hg38_SIRV	chr17	28720750	28723644	+	3	392	46014	162113	ENSG00000198242.13	ENST00000578181.1	RPL23A	RPL23A-207	Known	Known	None	0.20000000298023224	None	None	None	None
70b410a0-2959-40a1-bf56-c1de51631e4e	ONT_GM12878_R1	hg38_SIRV	chr11	44619151	44620266	+	1	1090	31457	338963	ENSG00000085117.11	ENCODEHT000338963	CD82	ENCODEHT000338963	Known	ISM	None	0.15000000596046448	None	None	None	None
m54284U_191110_105540/116982729/ccs	PB_GM12878_R1	hg38_SIRV	chr15	66504845	66499331	-	10	1415	41587	144315	ENSG00000174444.14	ENST00000307961.10	RPL4	RPL4-201	Known	Known	None	0.3499999940395355	None	None	None	None
m54284U_191111_172039/47055085/ccs	PB_GM12878_R2	hg38_SIRV	chr5	103258768	103278365	+	3	2688	16352	58392	ENSG00000181751.9	ENST00000319933.6	C5orf30	C5orf30-201	Known	Known	None	0.30000001192092896	None	None	None	None
m54284U_191111_172039/77792802/ccs	PB_GM12878_R2	hg38_SIRV	chr19	6926456	6940440	+	6	1093	49576	338935	ENSG00000174837.14	ENCODEHT000338935	ADGRE1	ENCODEHT000338935	Known	ISM	Suffix	0.3499999940395355	None	None	None	None
m54284U_191110_105540/71108286/ccs	PB_GM12878_R1	hg38_SIRV	chr22	39319623	39312885	-	10	1293	55414	198040	ENSG00000100316.15	ENST00000216146.8	RPL3	RPL3-201	Known	Known	None	0.15000000596046448	None	None	None	None
m54284U_191111_172039/159975723/ccs	PB_GM12878_R2	hg38_SIRV	chr7	44796704	44801608	+	5	705	21435	75448	ENSG00000196262.13	ENST00000468812.5	PPIA	PPIA-204	Known	Known	None	0.75	None	None	None	None
c59e36eb-fe52-45f7-9340-4c15e25d4446	ONT_GM12878_R1	hg38_SIRV	chr4	102868975	102887648	+	3	736	13787	50795	ENSG00000145354.11	ENST00000273986.9	CISD2	CISD2-201	Known	Known	None	0.25	None	None	None	None
1429c94e-0287-41d4-b86d-cf82e5e8759c	ONT_GM12878_R1	hg38_SIRV	chr11	44619160	44620361	+	1	1193	31457	338963	ENSG00000085117.11	ENCODEHT000338963	CD82	ENCODEHT000338963	Known	ISM	None	0.25	None	None	None	None
m54284U_191111_172039/135004456/ccs	PB_GM12878_R2	hg38_SIRV	chr2	61888619	61868461	-	14	1963	6278	22047	ENSG00000115484.14	ENST00000394440.7	CCT4	CCT4-201	Known	Known	None	0.699999988079071	None	None	None	None
c57623fa-63bf-491e-8237-80e3d1491745	ONT_GM12878_R2	hg38_SIRV	chr1	23694765	23696420	+	3	212	756	338593	ENSG00000142676.14	ENCODEHT000338593	RPL11	ENCODEHT000338593	Known	ISM	Suffix	0.25	None	None	None	None
m54284U_191111_172039/120457537/ccs	PB_GM12878_R2	hg38_SIRV	chr16	46604522	46580929	-	8	2054	43889	338637	ENSG00000171241.8	ENCODEHT000338637	SHCBP1	ENCODEHT000338637	Known	ISM	Suffix	0.800000011920929	None	None	None	None
m54284U_191111_172039/65864718/ccs	PB_GM12878_R2	hg38_SIRV	chr11	44619171	44619763	+	1	594	31457	338963	ENSG00000085117.11	ENCODEHT000338963	CD82	ENCODEHT000338963	Known	ISM	None	1.0	None	None	None	None
m54284U_191111_172039/89983704/ccs	PB_GM12878_R2	hg38_SIRV	chr14	52791605	52777305	-	6	1753	38943	135476	ENSG00000100522.9	ENST00000216410.7	GNPNAT1	GNPNAT1-201	Known	Known	None	0.20000000298023224	None	None	None	None
m54284U_191110_105540/71108730/ccs	PB_GM12878_R1	hg38_SIRV	chr22	39319623	39312885	-	10	1293	55414	198040	ENSG00000100316.15	ENST00000216146.8	RPL3	RPL3-201	Known	Known	None	0.15000000596046448	None	None	None	None
m54284U_191110_105540/117049987/ccs	PB_GM12878_R1	hg38_SIRV	chr15	66504842	66499331	-	10	1412	41587	144315	ENSG00000174444.14	ENST00000307961.10	RPL4	RPL4-201	Known	Known	None	0.3499999940395355	None	None	None	None
36abee6b-4d51-422c-9654-eca7553f9ca9	ONT_GM12878_R2	hg38_SIRV	chr3	39410933	39412415	+	4	504	9850	337703	ENSG00000168028.13	ENCODEHT000337703	RPSA	ENCODEHT000337703	Known	ISM	Suffix	0.5	None	None	None	None
4cd270e4-7398-44b6-94cc-1b4cb37dde2a	ONT_GM12878_R1	hg38_SIRV	chr11	44619180	44620340	+	1	1145	31457	338963	ENSG00000085117.11	ENCODEHT000338963	CD82	ENCODEHT000338963	Known	ISM	None	0.44999998807907104	None	None	None	None
m54284U_191111_172039/163512633/ccs	PB_GM12878_R2	hg38_SIRV	chr19	6926456	6940446	+	6	1099	49576	338935	ENSG00000174837.14	ENCODEHT000338935	ADGRE1	ENCODEHT000338935	Known	ISM	Suffix	0.3499999940395355	None	None	None	None
a37eb85d-e367-4555-b6c4-d75079209e7c	ONT_GM12878_R2	hg38_SIRV	chr17	28720750	28723896	+	4	418	46014	162112	ENSG00000198242.13	ENST00000472628.1	RPL23A	RPL23A-205	Known	Known	None	0.4000000059604645	None	None	None	None
m54284U_191111_172039/48302358/ccs	PB_GM12878_R2	hg38_SIRV	chr5	103258768	103277216	+	3	1539	16352	58392	ENSG00000181751.9	ENST00000319933.6	C5orf30	C5orf30-201	Known	Known	None	0.5	None	None	None	None
30d54fd7-a43c-43b6-b97d-dae10fce05cf	ONT_GM12878_R1	hg38_SIRV	chr11	44619181	44620353	+	1	1165	31457	338963	ENSG00000085117.11	ENCODEHT000338963	CD82	ENCODEHT000338963	Known	ISM	None	0.30000001192092896	None	None	None	None
m54284U_191110_105540/44106682/ccs	PB_GM12878_R1	hg38_SIRV	chr4	102868977	102888037	+	3	1123	13787	50795	ENSG00000145354.11	ENST00000273986.9	CISD2	CISD2-201	Known	Known	None	0.25	None	None	None	None
m54284U_191111_172039/164693924/ccs	PB_GM12878_R2	hg38_SIRV	chr7	44796704	44801608	+	5	705	21435	75448	ENSG00000196262.13	ENST00000468812.5	PPIA	PPIA-204	Known	Known	None	0.75	None	None	None	None
m54284U_191111_172039/123208405/ccs	PB_GM12878_R2	hg38_SIRV	chr16	46621355	46580929	-	13	2815	43889	153209	ENSG00000171241.8	ENST00000303383.7	SHCBP1	SHCBP1-201	Known	Known	None	0.800000011920929	None	None	None	None
m54284U_191110_105540/71172327/ccs	PB_GM12878_R1	hg38_SIRV	chr22	39319623	39312885	-	10	1293	55414	198040	ENSG00000100316.15	ENST00000216146.8	RPL3	RPL3-201	Known	Known	None	0.15000000596046448	None	None	None	None
m54284U_191111_172039/135005248/ccs	PB_GM12878_R2	hg38_SIRV	chr2	61888619	61868461	-	14	1963	6278	22047	ENSG00000115484.14	ENST00000394440.7	CCT4	CCT4-201	Known	Known	None	0.699999988079071	None	None	None	None
m54284U_191111_172039/164103407/ccs	PB_GM12878_R2	hg38_SIRV	chr14	52791488	52777305	-	6	1636	38943	135476	ENSG00000100522.9	ENST00000216410.7	GNPNAT1	GNPNAT1-201	Known	Known	None	0.20000000298023224	None	None	None	None
1685cedd-91d5-4c88-85e5-9e17a8a21a59	ONT_GM12878_R2	hg38_SIRV	chr11	44619198	44620348	+	1	1135	31457	338963	ENSG00000085117.11	ENCODEHT000338963	CD82	ENCODEHT000338963	Known	ISM	None	0.30000001192092896	None	None	None	None
m54284U_191110_105540/117442589/ccs	PB_GM12878_R1	hg38_SIRV	chr15	66504828	66499331	-	10	1398	41587	144315	ENSG00000174444.14	ENST00000307961.10	RPL4	RPL4-201	Known	Known	None	0.3499999940395355	None	None	None	None
1a9f269b-62c8-4141-82db-d46e0c2ad2f0	ONT_GM12878_R1	hg38_SIRV	chr1	23694766	23696414	+	3	205	756	338593	ENSG00000142676.14	ENCODEHT000338593	RPL11	ENCODEHT000338593	Known	ISM	Suffix	0.30000001192092896	None	None	None	None
m54284U_191111_172039/46336574/ccs	PB_GM12878_R2	hg38_SIRV	chr19	6926457	6940451	+	6	1103	49576	338935	ENSG00000174837.14	ENCODEHT000338935	ADGRE1	ENCODEHT000338935	Known	ISM	Suffix	0.3499999940395355	None	None	None	None
b63bb052-06e8-480f-af88-804227b44580	ONT_GM12878_R2	hg38_SIRV	chr3	39410933	39412429	+	4	518	9850	337703	ENSG00000168028.13	ENCODEHT000337703	RPSA	ENCODEHT000337703	Known	ISM	Suffix	0.25	None	None	None	None
12001d0d-a107-49c4-9728-b1fa1ebbe246	ONT_GM12878_R1	hg38_SIRV	chr11	44619202	44620348	+	1	1135	31457	338963	ENSG00000085117.11	ENCODEHT000338963	CD82	ENCODEHT000338963	Known	ISM	None	0.30000001192092896	None	None	None	None
m54284U_191110_105540/71174017/ccs	PB_GM12878_R1	hg38_SIRV	chr22	39319623	39312885	-	10	1293	55414	198040	ENSG00000100316.15	ENST00000216146.8	RPL3	RPL3-201	Known	Known	None	0.15000000596046448	None	None	None	None
0cccdbd2-7c65-4e00-9df0-1682683f3030	ONT_GM12878_R1	hg38_SIRV	chr11	44619214	44620359	+	1	1136	31457	338963	ENSG00000085117.11	ENCODEHT000338963	CD82	ENCODEHT000338963	Known	ISM	None	0.20000000298023224	None	None	None	None
m54284U_191110_105540/117703801/ccs	PB_GM12878_R1	hg38_SIRV	chr15	66504846	66499331	-	10	1416	41587	144315	ENSG00000174444.14	ENST00000307961.10	RPL4	RPL4-201	Known	Known	None	0.3499999940395355	None	None	None	None
m54284U_191111_172039/165020171/ccs	PB_GM12878_R2	hg38_SIRV	chr7	44796704	44801608	+	5	705	21435	75448	ENSG00000196262.13	ENST00000468812.5	PPIA	PPIA-204	Known	Known	None	0.75	None	None	None	None
m54284U_191111_172039/123404314/ccs	PB_GM12878_R2	hg38_SIRV	chr16	46621383	46580929	-	13	2843	43889	153209	ENSG00000171241.8	ENST00000303383.7	SHCBP1	SHCBP1-201	Known	Known	None	0.800000011920929	None	None	None	None
m54284U_191111_172039/51315800/ccs	PB_GM12878_R2	hg38_SIRV	chr4	102868977	102888566	+	3	1651	13787	50795	ENSG00000145354.11	ENST00000273986.9	CISD2	CISD2-201	Known	Known	None	0.20000000298023224	None	None	None	None
29664706-c5c4-4e42-ba4c-f66e0aec9974	ONT_GM12878_R1	hg38_SIRV	chr17	28720751	28723901	+	4	422	46014	162112	ENSG00000198242.13	ENST00000472628.1	RPL23A	RPL23A-205	Known	Known	None	0.44999998807907104	None	None	None	None
m54284U_191111_172039/51708836/ccs	PB_GM12878_R2	hg38_SIRV	chr5	103258768	103277224	+	3	1547	16352	58392	ENSG00000181751.9	ENST00000319933.6	C5orf30	C5orf30-201	Known	Known	None	0.44999998807907104	None	None	None	None
m54284U_191111_172039/82315282/ccs	PB_GM12878_R2	hg38_SIRV	chr14	52791479	52777306	-	6	1626	38943	135476	ENSG00000100522.9	ENST00000216410.7	GNPNAT1	GNPNAT1-201	Known	Known	None	0.20000000298023224	None	None	None	None
m54284U_191111_172039/135005830/ccs	PB_GM12878_R2	hg38_SIRV	chr2	61888636	61868461	-	14	1980	6278	22047	ENSG00000115484.14	ENST00000394440.7	CCT4	CCT4-201	Known	Known	None	0.699999988079071	None	None	None	None
b6677d51-4f1c-45a3-8fdf-60cdb7008968	ONT_GM12878_R1	hg38_SIRV	chr11	44619215	44620358	+	1	1126	31457	338963	ENSG00000085117.11	ENCODEHT000338963	CD82	ENCODEHT000338963	Known	ISM	None	0.20000000298023224	None	None	None	None
m54284U_191111_172039/54199642/ccs	PB_GM12878_R2	hg38_SIRV	chr19	6926358	6940443	+	6	1298	49576	338965	ENSG00000174837.14	ENCODEHT000338965	ADGRE1	ENCODEHT000338965	Known	NIC	None	0.3499999940395355	None	None	None	None
m54284U_191110_105540/71238563/ccs	PB_GM12878_R1	hg38_SIRV	chr22	39319623	39312885	-	10	1293	55414	198040	ENSG00000100316.15	ENST00000216146.8	RPL3	RPL3-201	Known	Known	None	0.15000000596046448	None	None	None	None
96158592-2b01-4593-8417-2b6657907aae	ONT_GM12878_R2	hg38_SIRV	chr3	39410933	39412416	+	4	505	9850	337703	ENSG00000168028.13	ENCODEHT000337703	RPSA	ENCODEHT000337703	Known	ISM	Suffix	0.5	None	None	None	None
3ef91f98-efec-4f8f-abb0-772106c652d4	ONT_GM12878_R1	hg38_SIRV	chr11	44619224	44619557	+	1	335	31457	338963	ENSG00000085117.11	ENCODEHT000338963	CD82	ENCODEHT000338963	Known	ISM	None	0.30000001192092896	None	None	None	None
b7f798ce-8f6c-4914-be4a-c01318fccd80	ONT_GM12878_R1	hg38_SIRV	chr1	23694766	23696420	+	3	211	756	338593	ENSG00000142676.14	ENCODEHT000338593	RPL11	ENCODEHT000338593	Known	ISM	Suffix	0.25	None	None	None	None
m54284U_191110_105540/117704330/ccs	PB_GM12878_R1	hg38_SIRV	chr15	66504846	66499331	-	10	1416	41587	144315	ENSG00000174444.14	ENST00000307961.10	RPL4	RPL4-201	Known	Known	None	0.3499999940395355	None	None	None	None
0f98069c-ad4a-4d3d-8093-aeec4ce918dd	ONT_GM12878_R1	hg38_SIRV	chr7	44796704	44801634	+	5	718	21435	75448	ENSG00000196262.13	ENST00000468812.5	PPIA	PPIA-204	Known	Known	None	0.20000000298023224	None	None	None	None
aba854f5-ab5f-454c-bd35-454177a507e9	ONT_GM12878_R2	hg38_SIRV	chr11	44619234	44620353	+	1	1105	31457	338963	ENSG00000085117.11	ENCODEHT000338963	CD82	ENCODEHT000338963	Known	ISM	None	0.30000001192092896	None	None	None	None
m54284U_191110_105540/71239516/ccs	PB_GM12878_R1	hg38_SIRV	chr22	39319623	39312885	-	10	1293	55414	198040	ENSG00000100316.15	ENST00000216146.8	RPL3	RPL3-201	Known	Known	None	0.15000000596046448	None	None	None	None
m54284U_191111_172039/176620503/ccs	PB_GM12878_R2	hg38_SIRV	chr4	102868977	102887674	+	3	760	13787	50795	ENSG00000145354.11	ENST00000273986.9	CISD2	CISD2-201	Known	Known	None	0.30000001192092896	None	None	None	None
138bc6b1-bcf9-46af-9954-999bc7902ce9	ONT_GM12878_R2	hg38_SIRV	chr17	28720755	28723933	+	4	421	46014	338611	ENSG00000198242.13	ENCODEHT000338611	RPL23A	ENCODEHT000338611	Known	ISM	Suffix	0.4000000059604645	None	None	None	None
m54284U_191111_172039/124715274/ccs	PB_GM12878_R2	hg38_SIRV	chr16	46621378	46580929	-	13	2838	43889	153209	ENSG00000171241.8	ENST00000303383.7	SHCBP1	SHCBP1-201	Known	Known	None	0.800000011920929	None	None	None	None
m54284U_191111_172039/157221309/ccs	PB_GM12878_R2	hg38_SIRV	chr14	52784666	52777307	-	5	1575	38943	338966	ENSG00000100522.9	ENCODEHT000338966	GNPNAT1	ENCODEHT000338966	Known	ISM	Suffix	0.20000000298023224	None	None	None	None
e7881894-63b0-43e3-85c2-8e8a4933bd51	ONT_GM12878_R1	hg38_SIRV	chr19	6926458	6940444	+	6	1095	49576	338935	ENSG00000174837.14	ENCODEHT000338935	ADGRE1	ENCODEHT000338935	Known	ISM	Suffix	0.3499999940395355	None	None	None	None
m54284U_191111_172039/135201556/ccs	PB_GM12878_R2	hg38_SIRV	chr2	61888619	61868461	-	14	1963	6278	22047	ENSG00000115484.14	ENST00000394440.7	CCT4	CCT4-201	Known	Known	None	0.699999988079071	None	None	None	None
be151d72-a4bf-40f3-8472-0e54212e628d	ONT_GM12878_R1	hg38_SIRV	chr11	44619235	44620348	+	1	1085	31457	338963	ENSG00000085117.11	ENCODEHT000338963	CD82	ENCODEHT000338963	Known	ISM	None	0.30000001192092896	None	None	None	None
m54284U_191111_172039/56033369/ccs	PB_GM12878_R2	hg38_SIRV	chr5	103258768	103277211	+	3	1534	16352	58392	ENSG00000181751.9	ENST00000319933.6	C5orf30	C5orf30-201	Known	Known	None	0.44999998807907104	None	None	None	None
abfc91a6-026c-4b55-ad82-3c675561a20b	ONT_GM12878_R2	hg38_SIRV	chr3	39410933	39412429	+	4	511	9850	337703	ENSG00000168028.13	ENCODEHT000337703	RPSA	ENCODEHT000337703	Known	ISM	Suffix	0.25	None	None	None	None
c4f71ca4-1af9-4db7-b7e7-d4f4c1c7e486	ONT_GM12878_R1	hg38_SIRV	chr11	44619237	44620359	+	1	1114	31457	338963	ENSG00000085117.11	ENCODEHT000338963	CD82	ENCODEHT000338963	Known	ISM	None	0.20000000298023224	None	None	None	None
m54284U_191110_105540/117704711/ccs	PB_GM12878_R1	hg38_SIRV	chr15	66504847	66499331	-	10	1417	41587	144315	ENSG00000174444.14	ENST00000307961.10	RPL4	RPL4-201	Known	Known	None	0.3499999940395355	None	None	None	None
m54284U_191110_105540/71303258/ccs	PB_GM12878_R1	hg38_SIRV	chr22	39319613	39312885	-	10	1283	55414	198040	ENSG00000100316.15	ENST00000216146.8	RPL3	RPL3-201	Known	Known	None	0.15000000596046448	None	None	None	None
cb363e83-9a4d-4d40-a92e-c98d1a44b945	ONT_GM12878_R1	hg38_SIRV	chr7	44796704	44801608	+	5	687	21435	75448	ENSG00000196262.13	ENST00000468812.5	PPIA	PPIA-204	Known	Known	None	0.75	None	None	None	None
d3344ecd-d270-4739-ae6a-6dfc9fcb4a1a	ONT_GM12878_R2	hg38_SIRV	chr11	44619264	44619759	+	1	503	31457	338963	ENSG00000085117.11	ENCODEHT000338963	CD82	ENCODEHT000338963	Known	ISM	None	0.800000011920929	None	None	None	None
ca5e25a1-6f12-45eb-87d4-5044a156ab91	ONT_GM12878_R2	hg38_SIRV	chr1	23694766	23696421	+	3	212	756	338593	ENSG00000142676.14	ENCODEHT000338593	RPL11	ENCODEHT000338593	Known	ISM	Suffix	0.20000000298023224	None	None	None	None
m54284U_191110_105540/92864777/ccs	PB_GM12878_R1	hg38_SIRV	chr19	6926459	6940436	+	6	1086	49576	338935	ENSG00000174837.14	ENCODEHT000338935	ADGRE1	ENCODEHT000338935	Known	ISM	Suffix	0.25	None	None	None	None
m54284U_191111_172039/127533310/ccs	PB_GM12878_R2	hg38_SIRV	chr16	46621376	46580929	-	13	2836	43889	153209	ENSG00000171241.8	ENST00000303383.7	SHCBP1	SHCBP1-201	Known	Known	None	0.800000011920929	None	None	None	None
m54284U_191110_105540/128059247/ccs	PB_GM12878_R1	hg38_SIRV	chr4	102868978	102888215	+	3	1301	13787	50795	ENSG00000145354.11	ENST00000273986.9	CISD2	CISD2-201	Known	Known	None	0.25	None	None	None	None
1b2d617a-d5a7-447b-a701-ad89486b31c4	ONT_GM12878_R2	hg38_SIRV	chr17	28720751	28723912	+	4	433	46014	162112	ENSG00000198242.13	ENST00000472628.1	RPL23A	RPL23A-205	Known	Known	None	0.3499999940395355	None	None	None	None
ef23bce5-134d-4fb7-8467-79535494e2e1	ONT_GM12878_R1	hg38_SIRV	chr11	44619266	44619645	+	1	381	31457	338963	ENSG00000085117.11	ENCODEHT000338963	CD82	ENCODEHT000338963	Known	ISM	None	0.15000000596046448	None	None	None	None
m54284U_191110_105540/139921108/ccs	PB_GM12878_R1	hg38_SIRV	chr14	52791489	52777308	-	6	1634	38943	135476	ENSG00000100522.9	ENST00000216410.7	GNPNAT1	GNPNAT1-201	Known	Known	None	0.15000000596046448	None	None	None	None
m54284U_191110_105540/71303384/ccs	PB_GM12878_R1	hg38_SIRV	chr22	39319623	39312885	-	10	1293	55414	198040	ENSG00000100316.15	ENST00000216146.8	RPL3	RPL3-201	Known	Known	None	0.15000000596046448	None	None	None	None
m54284U_191111_172039/135398166/ccs	PB_GM12878_R2	hg38_SIRV	chr2	61888616	61868461	-	14	1960	6278	22047	ENSG00000115484.14	ENST00000394440.7	CCT4	CCT4-201	Known	Known	None	0.699999988079071	None	None	None	None
m54284U_191111_172039/59640096/ccs	PB_GM12878_R2	hg38_SIRV	chr5	103258768	103277497	+	3	1820	16352	58392	ENSG00000181751.9	ENST00000319933.6	C5orf30	C5orf30-201	Known	Known	None	0.25	None	None	None	None
59c2ee28-e7a7-4465-b621-0a2278ed9074	ONT_GM12878_R1	hg38_SIRV	chr7	44796704	44801628	+	5	719	21435	75448	ENSG00000196262.13	ENST00000468812.5	PPIA	PPIA-204	Known	Known	None	0.15000000596046448	None	None	None	None
m54284U_191110_105540/118621062/ccs	PB_GM12878_R1	hg38_SIRV	chr15	66504846	66499331	-	10	1416	41587	144315	ENSG00000174444.14	ENST00000307961.10	RPL4	RPL4-201	Known	Known	None	0.3499999940395355	None	None	None	None
0cc476ce-94aa-4302-832a-2018fc7835d3	ONT_GM12878_R2	hg38_SIRV	chr3	39410933	39412429	+	4	518	9850	337703	ENSG00000168028.13	ENCODEHT000337703	RPSA	ENCODEHT000337703	Known	ISM	Suffix	0.25	None	None	None	None
dc4e5d0e-5201-48cb-8208-d462a22de3f6	ONT_GM12878_R2	hg38_SIRV	chr11	44619269	44620363	+	1	1086	31457	338963	ENSG00000085117.11	ENCODEHT000338963	CD82	ENCODEHT000338963	Known	ISM	None	0.20000000298023224	None	None	None	None
m54284U_191111_172039/89131066/ccs	PB_GM12878_R2	hg38_SIRV	chr19	6926459	6940442	+	6	1092	49576	338935	ENSG00000174837.14	ENCODEHT000338935	ADGRE1	ENCODEHT000338935	Known	ISM	Suffix	0.4000000059604645	None	None	None	None
2833f776-2218-4b45-b11d-2172b9eba943	ONT_GM12878_R2	hg38_SIRV	chr11	44619277	44620355	+	1	1055	31457	338963	ENSG00000085117.11	ENCODEHT000338963	CD82	ENCODEHT000338963	Known	ISM	None	0.25	None	None	None	None
m54284U_191110_105540/71304359/ccs	PB_GM12878_R1	hg38_SIRV	chr22	39319623	39312885	-	10	1293	55414	198040	ENSG00000100316.15	ENST00000216146.8	RPL3	RPL3-201	Known	Known	None	0.15000000596046448	None	None	None	None
m54284U_191111_172039/129108822/ccs	PB_GM12878_R2	hg38_SIRV	chr16	46621384	46580929	-	13	2844	43889	153209	ENSG00000171241.8	ENST00000303383.7	SHCBP1	SHCBP1-201	Known	Known	None	0.800000011920929	None	None	None	None
e220aca0-0531-4457-8335-70076e3cf129	ONT_GM12878_R1	hg38_SIRV	chr11	44619290	44620141	+	1	827	31457	338963	ENSG00000085117.11	ENCODEHT000338963	CD82	ENCODEHT000338963	Known	ISM	None	0.15000000596046448	None	None	None	None
m54284U_191111_172039/37093531/ccs	PB_GM12878_R2	hg38_SIRV	chr4	102868978	102888033	+	3	1118	13787	50795	ENSG00000145354.11	ENST00000273986.9	CISD2	CISD2-201	Known	Known	None	0.30000001192092896	None	None	None	None
m54284U_191111_172039/65602151/ccs	PB_GM12878_R2	hg38_SIRV	chr14	52791480	52777313	-	6	1620	38943	135476	ENSG00000100522.9	ENST00000216410.7	GNPNAT1	GNPNAT1-201	Known	Known	None	0.20000000298023224	None	None	None	None
60e4903e-65cc-46c2-9568-4dfa27a05b43	ONT_GM12878_R2	hg38_SIRV	chr17	28720752	28723901	+	4	421	46014	162112	ENSG00000198242.13	ENST00000472628.1	RPL23A	RPL23A-205	Known	Known	None	0.44999998807907104	None	None	None	None
bb3ecef2-c85d-46ba-9984-7cfbbae94443	ONT_GM12878_R2	hg38_SIRV	chr1	23694766	23696425	+	3	216	756	338593	ENSG00000142676.14	ENCODEHT000338593	RPL11	ENCODEHT000338593	Known	ISM	Suffix	0.10000000149011612	None	None	None	None
m54284U_191111_172039/62588200/ccs	PB_GM12878_R2	hg38_SIRV	chr5	103258768	103278365	+	3	2688	16352	58392	ENSG00000181751.9	ENST00000319933.6	C5orf30	C5orf30-201	Known	Known	None	0.30000001192092896	None	None	None	None
m54284U_191110_105540/118621398/ccs	PB_GM12878_R1	hg38_SIRV	chr15	66504847	66499331	-	10	1417	41587	144315	ENSG00000174444.14	ENST00000307961.10	RPL4	RPL4-201	Known	Known	None	0.3499999940395355	None	None	None	None
m54284U_191111_172039/135464497/ccs	PB_GM12878_R2	hg38_SIRV	chr2	61888638	61868461	-	14	1982	6278	22047	ENSG00000115484.14	ENST00000394440.7	CCT4	CCT4-201	Known	Known	None	0.699999988079071	None	None	None	None
73a66610-1209-417c-ba3d-1bb6afbeffbb	ONT_GM12878_R1	hg38_SIRV	chr11	44619301	44620364	+	1	1051	31457	338963	ENSG00000085117.11	ENCODEHT000338963	CD82	ENCODEHT000338963	Known	ISM	None	0.20000000298023224	None	None	None	None
74d3eee1-e640-4b2f-9c9c-f560a144f260	ONT_GM12878_R2	hg38_SIRV	chr3	39410933	39412410	+	4	499	9850	337703	ENSG00000168028.13	ENCODEHT000337703	RPSA	ENCODEHT000337703	Known	ISM	Suffix	0.5	None	None	None	None
m54284U_191110_105540/71369590/ccs	PB_GM12878_R1	hg38_SIRV	chr22	39319623	39312885	-	10	1293	55414	198040	ENSG00000100316.15	ENST00000216146.8	RPL3	RPL3-201	Known	Known	None	0.15000000596046448	None	None	None	None
d9093dc0-3fa9-485c-9199-dd020dbd7d85	ONT_GM12878_R1	hg38_SIRV	chr7	44796704	44801614	+	5	711	21435	75448	ENSG00000196262.13	ENST00000468812.5	PPIA	PPIA-204	Known	Known	None	0.5	None	None	None	None
m54284U_191111_172039/128648929/ccs	PB_GM12878_R2	hg38_SIRV	chr19	6926459	6940436	+	6	1086	49576	338935	ENSG00000174837.14	ENCODEHT000338935	ADGRE1	ENCODEHT000338935	Known	ISM	Suffix	0.25	None	None	None	None
m54284U_191110_105540/42666592/ccs	PB_GM12878_R1	hg38_SIRV	chr4	102868981	102870625	+	1	1653	13787	338936	ENSG00000145354.11	ENCODEHT000338936	CISD2	ENCODEHT000338936	Known	Genomic	None	0.6000000238418579	None	None	None	None
fb036b2b-3b50-4f48-9c20-49913f2ac8e8	ONT_GM12878_R1	hg38_SIRV	chr11	44619341	44620355	+	1	998	31457	338963	ENSG00000085117.11	ENCODEHT000338963	CD82	ENCODEHT000338963	Known	ISM	None	0.25	None	None	None	None
m54284U_191111_172039/131270040/ccs	PB_GM12878_R2	hg38_SIRV	chr16	46621357	46580929	-	13	2817	43889	153209	ENSG00000171241.8	ENST00000303383.7	SHCBP1	SHCBP1-201	Known	Known	None	0.800000011920929	None	None	None	None
m54284U_191111_172039/85591446/ccs	PB_GM12878_R2	hg38_SIRV	chr14	52791475	52777335	-	6	1593	38943	135476	ENSG00000100522.9	ENST00000216410.7	GNPNAT1	GNPNAT1-201	Known	Known	None	0.550000011920929	None	None	None	None
2ff2a810-17f3-44c0-8698-cc1fc8593823	ONT_GM12878_R2	hg38_SIRV	chr11	44619344	44620361	+	1	1006	31457	338963	ENSG00000085117.11	ENCODEHT000338963	CD82	ENCODEHT000338963	Known	ISM	None	0.25	None	None	None	None
m54284U_191111_172039/131664495/ccs	PB_GM12878_R2	hg38_SIRV	chr16	46621379	46580929	-	11	2610	43889	338967	ENSG00000171241.8	ENCODEHT000338967	SHCBP1	ENCODEHT000338967	Known	NIC	None	0.800000011920929	None	None	None	None
m54284U_191110_105540/119080925/ccs	PB_GM12878_R1	hg38_SIRV	chr15	66504846	66499331	-	10	1416	41587	144315	ENSG00000174444.14	ENST00000307961.10	RPL4	RPL4-201	Known	Known	None	0.3499999940395355	None	None	None	None
m54284U_191111_172039/95355002/ccs	PB_GM12878_R2	hg38_SIRV	chr19	6926461	6940436	+	6	1084	49576	338935	ENSG00000174837.14	ENCODEHT000338935	ADGRE1	ENCODEHT000338935	Known	ISM	Suffix	0.25	None	None	None	None
f6cd0b3e-b25b-49bd-af60-9efc8be1ef9f	ONT_GM12878_R2	hg38_SIRV	chr17	28720752	28723895	+	4	415	46014	162112	ENSG00000198242.13	ENST00000472628.1	RPL23A	RPL23A-205	Known	Known	None	0.4000000059604645	None	None	None	None
m54284U_191110_105540/71369713/ccs	PB_GM12878_R1	hg38_SIRV	chr22	39319623	39312885	-	10	1293	55414	198040	ENSG00000100316.15	ENST00000216146.8	RPL3	RPL3-201	Known	Known	None	0.15000000596046448	None	None	None	None
m54284U_191111_172039/67568165/ccs	PB_GM12878_R2	hg38_SIRV	chr5	103258768	103277216	+	3	1539	16352	58392	ENSG00000181751.9	ENST00000319933.6	C5orf30	C5orf30-201	Known	Known	None	0.5	None	None	None	None
m54284U_191111_172039/135659758/ccs	PB_GM12878_R2	hg38_SIRV	chr2	61888629	61868461	-	14	1973	6278	22047	ENSG00000115484.14	ENST00000394440.7	CCT4	CCT4-201	Known	Known	None	0.699999988079071	None	None	None	None
2316444c-b4d1-4cc8-8147-b7d4a981892f	ONT_GM12878_R1	hg38_SIRV	chr11	44619375	44620359	+	1	973	31457	338963	ENSG00000085117.11	ENCODEHT000338963	CD82	ENCODEHT000338963	Known	ISM	None	0.20000000298023224	None	None	None	None
ab0d693e-b80b-4606-9d3c-a2ce8ae50f9d	ONT_GM12878_R2	hg38_SIRV	chr1	23694766	23696420	+	3	211	756	338593	ENSG00000142676.14	ENCODEHT000338593	RPL11	ENCODEHT000338593	Known	ISM	Suffix	0.25	None	None	None	None
6cdddbf1-4133-49ff-98f3-d1cccad4b6ae	ONT_GM12878_R1	hg38_SIRV	chr7	44796704	44801608	+	5	705	21435	75448	ENSG00000196262.13	ENST00000468812.5	PPIA	PPIA-204	Known	Known	None	0.75	None	None	None	None
42b2c986-3355-4fa1-913a-80f7d82a3203	ONT_GM12878_R1	hg38_SIRV	chr4	102868979	102887647	+	3	731	13787	50795	ENSG00000145354.11	ENST00000273986.9	CISD2	CISD2-201	Known	Known	None	0.30000001192092896	None	None	None	None
m54284U_191110_105540/169017864/ccs	PB_GM12878_R1	hg38_SIRV	chr14	52791488	52777641	-	7	1339	38943	135480	ENSG00000100522.9	ENST00000557604.1	GNPNAT1	GNPNAT1-205	Known	Known	None	0.30000001192092896	None	None	None	None
c31b530f-0b6c-42c5-b04c-aeda2ca3886a	ONT_GM12878_R2	hg38_SIRV	chr3	39410934	39412417	+	4	505	9850	337703	ENSG00000168028.13	ENCODEHT000337703	RPSA	ENCODEHT000337703	Known	ISM	Suffix	0.5	None	None	None	None
3560fb89-b039-4e69-83b3-d37561598794	ONT_GM12878_R1	hg38_SIRV	chr11	44619376	44620360	+	1	971	31457	338963	ENSG00000085117.11	ENCODEHT000338963	CD82	ENCODEHT000338963	Known	ISM	None	0.25	None	None	None	None
m54284U_191110_105540/119277183/ccs	PB_GM12878_R1	hg38_SIRV	chr15	66504846	66499331	-	10	1416	41587	144315	ENSG00000174444.14	ENST00000307961.10	RPL4	RPL4-201	Known	Known	None	0.3499999940395355	None	None	None	None
m54284U_191110_105540/71370177/ccs	PB_GM12878_R1	hg38_SIRV	chr22	39319623	39312885	-	10	1293	55414	198040	ENSG00000100316.15	ENST00000216146.8	RPL3	RPL3-201	Known	Known	None	0.15000000596046448	None	None	None	None
40eda52e-0f47-483b-995f-3f58c3f4d338	ONT_GM12878_R2	hg38_SIRV	chr17	28720756	28723941	+	4	428	46014	338611	ENSG00000198242.13	ENCODEHT000338611	RPL23A	ENCODEHT000338611	Known	ISM	Suffix	0.5	None	None	None	None
35e02711-0b09-48fc-9b3a-ff4a438992c6	ONT_GM12878_R1	hg38_SIRV	chr19	6926362	6940431	+	6	1083	49576	338968	ENSG00000174837.14	ENCODEHT000338968	ADGRE1	ENCODEHT000338968	Known	NIC	None	0.20000000298023224	None	None	None	None
344b9d99-b306-4e43-a863-a8362397d435	ONT_GM12878_R1	hg38_SIRV	chr11	44619382	44620358	+	1	958	31457	338963	ENSG00000085117.11	ENCODEHT000338963	CD82	ENCODEHT000338963	Known	ISM	None	0.20000000298023224	None	None	None	None
m54284U_191111_172039/116460054/ccs	PB_GM12878_R2	hg38_SIRV	chr14	52791480	52777756	-	6	1177	38943	135476	ENSG00000100522.9	ENST00000216410.7	GNPNAT1	GNPNAT1-201	Known	Known	None	0.6000000238418579	None	None	None	None
m54284U_191111_172039/133170542/ccs	PB_GM12878_R2	hg38_SIRV	chr16	46621376	46580929	-	13	2836	43889	153209	ENSG00000171241.8	ENST00000303383.7	SHCBP1	SHCBP1-201	Known	Known	None	0.800000011920929	None	None	None	None
m54284U_191111_172039/72483903/ccs	PB_GM12878_R2	hg38_SIRV	chr5	103258768	103278365	+	3	2688	16352	58392	ENSG00000181751.9	ENST00000319933.6	C5orf30	C5orf30-201	Known	Known	None	0.30000001192092896	None	None	None	None
5574250e-c5a6-46d2-8f25-6ab3020ee173	ONT_GM12878_R2	hg38_SIRV	chr11	44619388	44620359	+	1	973	31457	338963	ENSG00000085117.11	ENCODEHT000338963	CD82	ENCODEHT000338963	Known	ISM	None	0.20000000298023224	None	None	None	None
m54284U_191111_172039/135660102/ccs	PB_GM12878_R2	hg38_SIRV	chr2	61888614	61868461	-	14	1958	6278	22047	ENSG00000115484.14	ENST00000394440.7	CCT4	CCT4-201	Known	Known	None	0.699999988079071	None	None	None	None
fbc8daf7-3b57-40a7-b811-106cf5a14421	ONT_GM12878_R2	hg38_SIRV	chr3	39410934	39412429	+	4	511	9850	337703	ENSG00000168028.13	ENCODEHT000337703	RPSA	ENCODEHT000337703	Known	ISM	Suffix	0.25	None	None	None	None
m54284U_191110_105540/71371015/ccs	PB_GM12878_R1	hg38_SIRV	chr22	39319623	39312885	-	10	1293	55414	198040	ENSG00000100316.15	ENST00000216146.8	RPL3	RPL3-201	Known	Known	None	0.15000000596046448	None	None	None	None
2008873b-e92c-4e3b-982e-d50ad8d7e4a1	ONT_GM12878_R1	hg38_SIRV	chr7	44796704	44801623	+	5	714	21435	75448	ENSG00000196262.13	ENST00000468812.5	PPIA	PPIA-204	Known	Known	None	0.25	None	None	None	None
m54284U_191110_105540/102892492/ccs	PB_GM12878_R1	hg38_SIRV	chr4	102868980	102888568	+	3	1650	13787	50795	ENSG00000145354.11	ENST00000273986.9	CISD2	CISD2-201	Known	Known	None	0.30000001192092896	None	None	None	None
m54284U_191110_105540/119407389/ccs	PB_GM12878_R1	hg38_SIRV	chr15	66504855	66499331	-	10	1425	41587	144315	ENSG00000174444.14	ENST00000307961.10	RPL4	RPL4-201	Known	Known	None	0.3499999940395355	None	None	None	None
cd0788e8-542e-47c6-85f9-9d5f18198973	ONT_GM12878_R2	hg38_SIRV	chr1	23694766	23696420	+	3	211	756	338593	ENSG00000142676.14	ENCODEHT000338593	RPL11	ENCODEHT000338593	Known	ISM	Suffix	0.25	None	None	None	None
ce3b8e3c-cd95-469d-a92e-feb64bae0162	ONT_GM12878_R1	hg38_SIRV	chr11	44619389	44620355	+	1	954	31457	338963	ENSG00000085117.11	ENCODEHT000338963	CD82	ENCODEHT000338963	Known	ISM	None	0.25	None	None	None	None
45d6d1c1-9aad-4216-b46e-d3140d5ae640	ONT_GM12878_R1	hg38_SIRV	chr19	6926461	6940434	+	6	1076	49576	338935	ENSG00000174837.14	ENCODEHT000338935	ADGRE1	ENCODEHT000338935	Known	ISM	Suffix	0.20000000298023224	None	None	None	None
m54284U_191111_172039/162597430/ccs	PB_GM12878_R2	hg38_SIRV	chr14	52791621	52777756	-	6	1318	38943	135476	ENSG00000100522.9	ENST00000216410.7	GNPNAT1	GNPNAT1-201	Known	Known	None	0.6000000238418579	None	None	None	None
10ba466e-6550-490b-936b-12d0c935e91f	ONT_GM12878_R2	hg38_SIRV	chr17	28720752	28723918	+	4	438	46014	162112	ENSG00000198242.13	ENST00000472628.1	RPL23A	RPL23A-205	Known	Known	None	0.3499999940395355	None	None	None	None
f7a3af27-695d-4b56-af7c-8c8e149ea5b1	ONT_GM12878_R2	hg38_SIRV	chr11	44619403	44619717	+	1	316	31457	338963	ENSG00000085117.11	ENCODEHT000338963	CD82	ENCODEHT000338963	Known	ISM	None	0.15000000596046448	None	None	None	None
m54284U_191110_105540/71435861/ccs	PB_GM12878_R1	hg38_SIRV	chr22	39319623	39312885	-	10	1293	55414	198040	ENSG00000100316.15	ENST00000216146.8	RPL3	RPL3-201	Known	Known	None	0.15000000596046448	None	None	None	None
m54284U_191111_172039/134089348/ccs	PB_GM12878_R2	hg38_SIRV	chr16	46621334	46580929	-	13	2794	43889	153209	ENSG00000171241.8	ENST00000303383.7	SHCBP1	SHCBP1-201	Known	Known	None	0.800000011920929	None	None	None	None
599af19c-af25-4313-8b89-782dccbdf66c	ONT_GM12878_R2	hg38_SIRV	chr3	39410934	39412429	+	4	517	9850	337703	ENSG00000168028.13	ENCODEHT000337703	RPSA	ENCODEHT000337703	Known	ISM	Suffix	0.25	None	None	None	None
m54284U_191111_172039/135988325/ccs	PB_GM12878_R2	hg38_SIRV	chr2	61888609	61868461	-	14	1953	6278	22047	ENSG00000115484.14	ENST00000394440.7	CCT4	CCT4-201	Known	Known	None	0.699999988079071	None	None	None	None
52aef178-5ec3-4422-b136-830d78c42bc0	ONT_GM12878_R1	hg38_SIRV	chr11	44619431	44620350	+	1	913	31457	338963	ENSG00000085117.11	ENCODEHT000338963	CD82	ENCODEHT000338963	Known	ISM	None	0.30000001192092896	None	None	None	None
m54284U_191110_105540/119409258/ccs	PB_GM12878_R1	hg38_SIRV	chr15	66504846	66499331	-	10	1416	41587	144315	ENSG00000174444.14	ENST00000307961.10	RPL4	RPL4-201	Known	Known	None	0.3499999940395355	None	None	None	None
92b37216-ffc4-45b3-9f25-bfefc1a65f5a	ONT_GM12878_R1	hg38_SIRV	chr7	44796704	44801596	+	5	687	21435	75448	ENSG00000196262.13	ENST00000468812.5	PPIA	PPIA-204	Known	Known	None	0.5	None	None	None	None
m54284U_191111_172039/73138769/ccs	PB_GM12878_R2	hg38_SIRV	chr5	103258768	103277216	+	3	1539	16352	58392	ENSG00000181751.9	ENST00000319933.6	C5orf30	C5orf30-201	Known	Known	None	0.5	None	None	None	None
bea552a6-e913-4f3c-b6b3-eb8af6e8845b	ONT_GM12878_R1	hg38_SIRV	chr19	6926461	6940451	+	6	1099	49576	338935	ENSG00000174837.14	ENCODEHT000338935	ADGRE1	ENCODEHT000338935	Known	ISM	Suffix	0.3499999940395355	None	None	None	None
m54284U_191111_172039/50465161/ccs	PB_GM12878_R2	hg38_SIRV	chr4	102868980	102887957	+	3	1040	13787	50795	ENSG00000145354.11	ENST00000273986.9	CISD2	CISD2-201	Known	Known	None	0.550000011920929	None	None	None	None
40d55975-5e1e-4a54-854f-4a9b3e081750	ONT_GM12878_R2	hg38_SIRV	chr11	44619442	44620363	+	1	909	31457	338963	ENSG00000085117.11	ENCODEHT000338963	CD82	ENCODEHT000338963	Known	ISM	None	0.20000000298023224	None	None	None	None
m54284U_191110_105540/71436289/ccs	PB_GM12878_R1	hg38_SIRV	chr22	39319623	39312885	-	10	1293	55414	198040	ENSG00000100316.15	ENST00000216146.8	RPL3	RPL3-201	Known	Known	None	0.15000000596046448	None	None	None	None
m54284U_191110_105540/63637225/ccs	PB_GM12878_R1	hg38_SIRV	chr14	52791502	52777758	-	6	1197	38943	135476	ENSG00000100522.9	ENST00000216410.7	GNPNAT1	GNPNAT1-201	Known	Known	None	0.6000000238418579	None	None	None	None
b3040935-3d46-4176-95ff-04d791cb9cdf	ONT_GM12878_R2	hg38_SIRV	chr1	23694766	23696421	+	3	212	756	338593	ENSG00000142676.14	ENCODEHT000338593	RPL11	ENCODEHT000338593	Known	ISM	Suffix	0.20000000298023224	None	None	None	None
9b945982-163c-49cf-9dbf-9a3d6d7e9bbd	ONT_GM12878_R1	hg38_SIRV	chr11	44619452	44620357	+	1	895	31457	338963	ENSG00000085117.11	ENCODEHT000338963	CD82	ENCODEHT000338963	Known	ISM	None	0.25	None	None	None	None
a93d8b9c-3d5e-45d8-875a-82e9d0cc7cad	ONT_GM12878_R2	hg38_SIRV	chr3	39410934	39412415	+	4	503	9850	337703	ENSG00000168028.13	ENCODEHT000337703	RPSA	ENCODEHT000337703	Known	ISM	Suffix	0.5	None	None	None	None
m54284U_191111_172039/136906363/ccs	PB_GM12878_R2	hg38_SIRV	chr16	46621361	46580929	-	13	2821	43889	153209	ENSG00000171241.8	ENST00000303383.7	SHCBP1	SHCBP1-201	Known	Known	None	0.800000011920929	None	None	None	None
m54284U_191110_105540/120062273/ccs	PB_GM12878_R1	hg38_SIRV	chr15	66504846	66499331	-	10	1416	41587	144315	ENSG00000174444.14	ENST00000307961.10	RPL4	RPL4-201	Known	Known	None	0.3499999940395355	None	None	None	None
62837fd6-eee1-4ed3-8455-8d56be5b66f7	ONT_GM12878_R2	hg38_SIRV	chr11	44619459	44620363	+	1	883	31457	338963	ENSG00000085117.11	ENCODEHT000338963	CD82	ENCODEHT000338963	Known	ISM	None	0.20000000298023224	None	None	None	None
4a0e8815-c4a8-4ecd-b8dd-6c57188c409b	ONT_GM12878_R1	hg38_SIRV	chr7	44796704	44801608	+	5	705	21435	75448	ENSG00000196262.13	ENST00000468812.5	PPIA	PPIA-204	Known	Known	None	0.75	None	None	None	None
f9adff40-02bf-4e61-8d5e-fffc723a55bf	ONT_GM12878_R2	hg38_SIRV	chr17	28720754	28723905	+	4	423	46014	162112	ENSG00000198242.13	ENST00000472628.1	RPL23A	RPL23A-205	Known	Known	None	0.5	None	None	None	None
m54284U_191111_172039/136053880/ccs	PB_GM12878_R2	hg38_SIRV	chr2	61888632	61868461	-	14	1976	6278	22047	ENSG00000115484.14	ENST00000394440.7	CCT4	CCT4-201	Known	Known	None	0.699999988079071	None	None	None	None
m54284U_191110_105540/71436658/ccs	PB_GM12878_R1	hg38_SIRV	chr22	39318593	39312885	-	9	1265	55414	198037	ENSG00000100316.15	ENST00000401609.5	RPL3	RPL3-202	Known	Known	None	0.15000000596046448	None	None	None	None
m54284U_191111_172039/57477944/ccs	PB_GM12878_R2	hg38_SIRV	chr14	52791488	52777758	-	6	1183	38943	135476	ENSG00000100522.9	ENST00000216410.7	GNPNAT1	GNPNAT1-201	Known	Known	None	0.6000000238418579	None	None	None	None
24dd3afa-e3c3-49ac-bb9b-6b7e5b885388	ONT_GM12878_R1	hg38_SIRV	chr11	44619460	44619933	+	1	455	31457	338963	ENSG00000085117.11	ENCODEHT000338963	CD82	ENCODEHT000338963	Known	ISM	None	0.25	None	None	None	None
m54284U_191111_172039/79233822/ccs	PB_GM12878_R2	hg38_SIRV	chr5	103258768	103277216	+	3	1539	16352	58392	ENSG00000181751.9	ENST00000319933.6	C5orf30	C5orf30-201	Known	Known	None	0.5	None	None	None	None
c4b1c021-027b-4f78-99b1-89068c06281f	ONT_GM12878_R1	hg38_SIRV	chr19	6926362	6937799	+	5	824	49576	338969	ENSG00000174837.14	ENCODEHT000338969	ADGRE1	ENCODEHT000338969	Known	ISM	Prefix	0.3499999940395355	None	None	None	None
m54284U_191111_172039/166920237/ccs	PB_GM12878_R2	hg38_SIRV	chr4	102868980	102888038	+	3	1121	13787	50795	ENSG00000145354.11	ENST00000273986.9	CISD2	CISD2-201	Known	Known	None	0.25	None	None	None	None
93f40e90-102c-4ce4-b3ce-efec71e5c7df	ONT_GM12878_R2	hg38_SIRV	chr3	39410934	39412411	+	4	499	9850	337703	ENSG00000168028.13	ENCODEHT000337703	RPSA	ENCODEHT000337703	Known	ISM	Suffix	0.5	None	None	None	None
1a3fdb44-2a8e-4de5-8045-535106bb87cc	ONT_GM12878_R2	hg38_SIRV	chr11	44619461	44620000	+	1	521	31457	338963	ENSG00000085117.11	ENCODEHT000338963	CD82	ENCODEHT000338963	Known	ISM	None	0.20000000298023224	None	None	None	None
m54284U_191110_105540/120326027/ccs	PB_GM12878_R1	hg38_SIRV	chr15	66504846	66499331	-	10	1416	41587	144315	ENSG00000174444.14	ENST00000307961.10	RPL4	RPL4-201	Known	Known	None	0.3499999940395355	None	None	None	None
m54284U_191110_105540/71565501/ccs	PB_GM12878_R1	hg38_SIRV	chr22	39319623	39312885	-	10	1293	55414	198040	ENSG00000100316.15	ENST00000216146.8	RPL3	RPL3-201	Known	Known	None	0.15000000596046448	None	None	None	None
8fc7e200-8406-4ff6-996f-2ae965d47f57	ONT_GM12878_R2	hg38_SIRV	chr1	23694766	23696427	+	3	218	756	338593	ENSG00000142676.14	ENCODEHT000338593	RPL11	ENCODEHT000338593	Known	ISM	Suffix	0.10000000149011612	None	None	None	None
m54284U_191111_172039/139002892/ccs	PB_GM12878_R2	hg38_SIRV	chr16	46621330	46580929	-	13	2790	43889	153209	ENSG00000171241.8	ENST00000303383.7	SHCBP1	SHCBP1-201	Known	Known	None	0.800000011920929	None	None	None	None
m54284U_191111_172039/173541045/ccs	PB_GM12878_R2	hg38_SIRV	chr14	52791491	52777758	-	7	1276	38943	338908	ENSG00000100522.9	ENCODEHT000338908	GNPNAT1	ENCODEHT000338908	Known	NNC	None	0.6000000238418579	None	None	None	None
fa72e8ed-02a6-4962-a94a-89851e5652e5	ONT_GM12878_R2	hg38_SIRV	chr11	44619463	44620353	+	1	870	31457	338963	ENSG00000085117.11	ENCODEHT000338963	CD82	ENCODEHT000338963	Known	ISM	None	0.30000001192092896	None	None	None	None
70683882-363d-4e47-a7f3-1a75406e83bd	ONT_GM12878_R1	hg38_SIRV	chr7	44796704	44801596	+	5	693	21435	75448	ENSG00000196262.13	ENST00000468812.5	PPIA	PPIA-204	Known	Known	None	0.5	None	None	None	None
m54284U_191111_172039/136251001/ccs	PB_GM12878_R2	hg38_SIRV	chr2	61888616	61868461	-	14	1960	6278	22047	ENSG00000115484.14	ENST00000394440.7	CCT4	CCT4-201	Known	Known	None	0.699999988079071	None	None	None	None
m54284U_191111_172039/139002894/ccs	PB_GM12878_R2	hg38_SIRV	chr5	103258768	103278364	+	3	2687	16352	58392	ENSG00000181751.9	ENST00000319933.6	C5orf30	C5orf30-201	Known	Known	None	0.30000001192092896	None	None	None	None
c443ab49-4bae-4f63-9125-4acfa6165275	ONT_GM12878_R1	hg38_SIRV	chr17	28720755	28723905	+	4	416	46014	162112	ENSG00000198242.13	ENST00000472628.1	RPL23A	RPL23A-205	Known	Known	None	0.5	None	None	None	None
c0818650-b2ba-4c0e-acc8-99844d4feef5	ONT_GM12878_R2	hg38_SIRV	chr3	39410934	39412408	+	4	496	9850	337703	ENSG00000168028.13	ENCODEHT000337703	RPSA	ENCODEHT000337703	Known	ISM	Suffix	0.5	None	None	None	None
350d06c2-f5f4-4bb9-9ddf-73a57503a700	ONT_GM12878_R2	hg38_SIRV	chr19	6926461	6940443	+	6	1091	49576	338935	ENSG00000174837.14	ENCODEHT000338935	ADGRE1	ENCODEHT000338935	Known	ISM	Suffix	0.3499999940395355	None	None	None	None
m54284U_191110_105540/71631430/ccs	PB_GM12878_R1	hg38_SIRV	chr22	39319623	39312885	-	10	1293	55414	198040	ENSG00000100316.15	ENST00000216146.8	RPL3	RPL3-201	Known	Known	None	0.15000000596046448	None	None	None	None
90dfbc27-5f59-4c98-a663-bcfd8ae8f8ec	ONT_GM12878_R1	hg38_SIRV	chr4	102868980	102888030	+	3	1109	13787	50795	ENSG00000145354.11	ENST00000273986.9	CISD2	CISD2-201	Known	Known	None	0.30000001192092896	None	None	None	None
3add410b-144f-4901-be0f-850fa5433ec3	ONT_GM12878_R2	hg38_SIRV	chr11	44619477	44620361	+	1	877	31457	338963	ENSG00000085117.11	ENCODEHT000338963	CD82	ENCODEHT000338963	Known	ISM	None	0.25	None	None	None	None
m54284U_191110_105540/120389854/ccs	PB_GM12878_R1	hg38_SIRV	chr15	66504832	66499331	-	10	1402	41587	144315	ENSG00000174444.14	ENST00000307961.10	RPL4	RPL4-201	Known	Known	None	0.3499999940395355	None	None	None	None
m54284U_191110_105540/30476513/ccs	PB_GM12878_R1	hg38_SIRV	chr14	52791447	52777761	-	6	1139	38943	135476	ENSG00000100522.9	ENST00000216410.7	GNPNAT1	GNPNAT1-201	Known	Known	None	0.44999998807907104	None	None	None	None
71df23c9-6104-42cd-b0df-b0a27d3ecb2b	ONT_GM12878_R2	hg38_SIRV	chr11	44619477	44620363	+	1	877	31457	338963	ENSG00000085117.11	ENCODEHT000338963	CD82	ENCODEHT000338963	Known	ISM	None	0.20000000298023224	None	None	None	None
m54284U_191111_172039/140314362/ccs	PB_GM12878_R2	hg38_SIRV	chr16	46621369	46580722	-	12	2675	43889	338641	ENSG00000171241.8	ENCODEHT000338641	SHCBP1	ENCODEHT000338641	Known	NIC	None	0.800000011920929	None	None	None	None
25e18d4f-2941-4214-8fe8-74883b549ea0	ONT_GM12878_R2	hg38_SIRV	chr1	23694766	23696414	+	3	205	756	338593	ENSG00000142676.14	ENCODEHT000338593	RPL11	ENCODEHT000338593	Known	ISM	Suffix	0.30000001192092896	None	None	None	None
870ab8ae-fe8a-42db-8983-29fc9f77a1e9	ONT_GM12878_R1	hg38_SIRV	chr7	44796706	44801654	+	5	730	21435	325242	ENSG00000196262.13	ENCODEHT000325242	PPIA	ENCODEHT000325242	Known	NNC	None	0.20000000298023224	None	None	None	None
m54284U_191110_105540/71633330/ccs	PB_GM12878_R1	hg38_SIRV	chr22	39319623	39312885	-	10	1293	55414	198040	ENSG00000100316.15	ENST00000216146.8	RPL3	RPL3-201	Known	Known	None	0.15000000596046448	None	None	None	None
m54284U_191111_172039/136448543/ccs	PB_GM12878_R2	hg38_SIRV	chr2	61888613	61868461	-	14	1957	6278	22047	ENSG00000115484.14	ENST00000394440.7	CCT4	CCT4-201	Known	Known	None	0.699999988079071	None	None	None	None
m54284U_191111_172039/146933622/ccs	PB_GM12878_R2	hg38_SIRV	chr5	103258768	103277209	+	3	1532	16352	58392	ENSG00000181751.9	ENST00000319933.6	C5orf30	C5orf30-201	Known	Known	None	0.44999998807907104	None	None	None	None
ba88a001-60fe-43e7-ae7d-666aaf412f98	ONT_GM12878_R2	hg38_SIRV	chr11	44619478	44620361	+	1	865	31457	338963	ENSG00000085117.11	ENCODEHT000338963	CD82	ENCODEHT000338963	Known	ISM	None	0.25	None	None	None	None
6397837f-9873-46e1-83f9-708f326303ac	ONT_GM12878_R2	hg38_SIRV	chr3	39410934	39412429	+	4	517	9850	337703	ENSG00000168028.13	ENCODEHT000337703	RPSA	ENCODEHT000337703	Known	ISM	Suffix	0.25	None	None	None	None
m54284U_191110_105540/65538571/ccs	PB_GM12878_R1	hg38_SIRV	chr19	6926462	6940437	+	6	1084	49576	338935	ENSG00000174837.14	ENCODEHT000338935	ADGRE1	ENCODEHT000338935	Known	ISM	Suffix	0.30000001192092896	None	None	None	None
e4e4b170-faca-4ad0-a9ff-abd2d0292bfa	ONT_GM12878_R1	hg38_SIRV	chr17	28720756	28723902	+	4	405	46014	162112	ENSG00000198242.13	ENST00000472628.1	RPL23A	RPL23A-205	Known	Known	None	0.44999998807907104	None	None	None	None
m54284U_191111_172039/102630902/ccs	PB_GM12878_R2	hg38_SIRV	chr14	52791605	52777880	-	6	1178	38943	135476	ENSG00000100522.9	ENST00000216410.7	GNPNAT1	GNPNAT1-201	Known	Known	None	0.15000000596046448	None	None	None	None
m54284U_191110_105540/120457590/ccs	PB_GM12878_R1	hg38_SIRV	chr15	66504846	66499331	-	10	1416	41587	144315	ENSG00000174444.14	ENST00000307961.10	RPL4	RPL4-201	Known	Known	None	0.3499999940395355	None	None	None	None
bbb99486-306a-4c88-a2f1-a04fdeb7b399	ONT_GM12878_R1	hg38_SIRV	chr11	44619479	44620355	+	1	851	31457	338963	ENSG00000085117.11	ENCODEHT000338963	CD82	ENCODEHT000338963	Known	ISM	None	0.25	None	None	None	None
m54284U_191110_105540/71698378/ccs	PB_GM12878_R1	hg38_SIRV	chr22	39319623	39312885	-	10	1293	55414	198040	ENSG00000100316.15	ENST00000216146.8	RPL3	RPL3-201	Known	Known	None	0.15000000596046448	None	None	None	None
39a13a26-4eca-428c-8d5b-7361f60431ed	ONT_GM12878_R2	hg38_SIRV	chr11	44619482	44620356	+	1	852	31457	338963	ENSG00000085117.11	ENCODEHT000338963	CD82	ENCODEHT000338963	Known	ISM	None	0.25	None	None	None	None
b3a954b2-3fdd-4607-9251-3fe15db4b040	ONT_GM12878_R2	hg38_SIRV	chr4	102868980	102887679	+	3	780	13787	50795	ENSG00000145354.11	ENST00000273986.9	CISD2	CISD2-201	Known	Known	None	0.30000001192092896	None	None	None	None
m54284U_191111_172039/141886789/ccs	PB_GM12878_R2	hg38_SIRV	chr16	46621381	46580929	-	13	2841	43889	153209	ENSG00000171241.8	ENST00000303383.7	SHCBP1	SHCBP1-201	Known	Known	None	0.800000011920929	None	None	None	None
39869c91-677f-40e5-87a1-177022a2de09	ONT_GM12878_R1	hg38_SIRV	chr7	44796704	44801626	+	5	723	21435	75448	ENSG00000196262.13	ENST00000468812.5	PPIA	PPIA-204	Known	Known	None	0.20000000298023224	None	None	None	None
d732e602-0a14-4e31-9e40-67fb6c854ef8	ONT_GM12878_R2	hg38_SIRV	chr1	23694766	23696421	+	3	212	756	338593	ENSG00000142676.14	ENCODEHT000338593	RPL11	ENCODEHT000338593	Known	ISM	Suffix	0.20000000298023224	None	None	None	None
m54284U_191111_172039/136774077/ccs	PB_GM12878_R2	hg38_SIRV	chr2	61888591	61868461	-	14	1935	6278	22047	ENSG00000115484.14	ENST00000394440.7	CCT4	CCT4-201	Known	Known	None	0.699999988079071	None	None	None	None
m54284U_191111_172039/159908589/ccs	PB_GM12878_R2	hg38_SIRV	chr14	52791634	52777880	-	6	1207	38943	135476	ENSG00000100522.9	ENST00000216410.7	GNPNAT1	GNPNAT1-201	Known	Known	None	0.15000000596046448	None	None	None	None
c4490d46-7e43-4396-95c3-5d7105be893a	ONT_GM12878_R1	hg38_SIRV	chr19	6926462	6940435	+	6	1082	49576	338935	ENSG00000174837.14	ENCODEHT000338935	ADGRE1	ENCODEHT000338935	Known	ISM	Suffix	0.25	None	None	None	None
c72b562d-81b5-41bd-8e0d-1747fa695d20	ONT_GM12878_R1	hg38_SIRV	chr11	44619490	44620367	+	1	853	31457	338963	ENSG00000085117.11	ENCODEHT000338963	CD82	ENCODEHT000338963	Known	ISM	None	0.20000000298023224	None	None	None	None
f125f5dc-328d-4ccc-99cb-fd2ecb3a36df	ONT_GM12878_R1	hg38_SIRV	chr3	39410935	39412429	+	4	516	9850	337703	ENSG00000168028.13	ENCODEHT000337703	RPSA	ENCODEHT000337703	Known	ISM	Suffix	0.25	None	None	None	None
m54284U_191111_172039/152963317/ccs	PB_GM12878_R2	hg38_SIRV	chr5	103258768	103278365	+	3	2688	16352	58392	ENSG00000181751.9	ENST00000319933.6	C5orf30	C5orf30-201	Known	Known	None	0.30000001192092896	None	None	None	None
m54284U_191110_105540/120783409/ccs	PB_GM12878_R1	hg38_SIRV	chr15	66504845	66499331	-	10	1415	41587	144315	ENSG00000174444.14	ENST00000307961.10	RPL4	RPL4-201	Known	Known	None	0.3499999940395355	None	None	None	None
m54284U_191110_105540/71762184/ccs	PB_GM12878_R1	hg38_SIRV	chr22	39319623	39312885	-	10	1293	55414	198040	ENSG00000100316.15	ENST00000216146.8	RPL3	RPL3-201	Known	Known	None	0.15000000596046448	None	None	None	None
d8eeaa39-8bcf-459a-9dff-2c516868a0d4	ONT_GM12878_R2	hg38_SIRV	chr17	28720756	28723895	+	4	411	46014	162112	ENSG00000198242.13	ENST00000472628.1	RPL23A	RPL23A-205	Known	Known	None	0.4000000059604645	None	None	None	None
022cdbfa-566d-4bf8-9a17-ff496f316014	ONT_GM12878_R2	hg38_SIRV	chr11	44619522	44620359	+	1	815	31457	338963	ENSG00000085117.11	ENCODEHT000338963	CD82	ENCODEHT000338963	Known	ISM	None	0.20000000298023224	None	None	None	None
fb8779dd-93df-4ffd-ad3f-13f0b409fce6	ONT_GM12878_R2	hg38_SIRV	chr11	44619523	44620359	+	1	841	31457	338963	ENSG00000085117.11	ENCODEHT000338963	CD82	ENCODEHT000338963	Known	ISM	None	0.20000000298023224	None	None	None	None
de898d34-07a3-4ede-bae0-283b253c73cc	ONT_GM12878_R1	hg38_SIRV	chr7	44796704	44801608	+	5	705	21435	75448	ENSG00000196262.13	ENST00000468812.5	PPIA	PPIA-204	Known	Known	None	0.75	None	None	None	None
0fc7995c-f464-40eb-850d-6400d15b6826	ONT_GM12878_R1	hg38_SIRV	chr14	52791571	52777890	-	6	1134	38943	135476	ENSG00000100522.9	ENST00000216410.7	GNPNAT1	GNPNAT1-201	Known	Known	None	0.30000001192092896	None	None	None	None
m54284U_191111_172039/137102186/ccs	PB_GM12878_R2	hg38_SIRV	chr2	61888616	61868461	-	14	1960	6278	22047	ENSG00000115484.14	ENST00000394440.7	CCT4	CCT4-201	Known	Known	None	0.699999988079071	None	None	None	None
m54284U_191111_172039/142215992/ccs	PB_GM12878_R2	hg38_SIRV	chr16	46621368	46580929	-	13	2828	43889	153209	ENSG00000171241.8	ENST00000303383.7	SHCBP1	SHCBP1-201	Known	Known	None	0.800000011920929	None	None	None	None
07f28e9a-1d18-4804-a89a-883d7db78b87	ONT_GM12878_R2	hg38_SIRV	chr1	23694766	23696429	+	3	220	756	338593	ENSG00000142676.14	ENCODEHT000338593	RPL11	ENCODEHT000338593	Known	ISM	Suffix	0.05000000074505806	None	None	None	None
m54284U_191110_105540/71762862/ccs	PB_GM12878_R1	hg38_SIRV	chr22	39319623	39312885	-	10	1293	55414	198040	ENSG00000100316.15	ENST00000216146.8	RPL3	RPL3-201	Known	Known	None	0.15000000596046448	None	None	None	None
m54284U_191111_172039/45091028/ccs	PB_GM12878_R2	hg38_SIRV	chr4	102868981	102888209	+	3	1292	13787	50795	ENSG00000145354.11	ENST00000273986.9	CISD2	CISD2-201	Known	Known	None	0.25	None	None	None	None
m54284U_191110_105540/42993871/ccs	PB_GM12878_R1	hg38_SIRV	chr19	6926463	6940450	+	6	1096	49576	338935	ENSG00000174837.14	ENCODEHT000338935	ADGRE1	ENCODEHT000338935	Known	ISM	Suffix	0.30000001192092896	None	None	None	None
m54284U_191110_105540/120915667/ccs	PB_GM12878_R1	hg38_SIRV	chr15	66504837	66499331	-	10	1407	41587	144315	ENSG00000174444.14	ENST00000307961.10	RPL4	RPL4-201	Known	Known	None	0.3499999940395355	None	None	None	None
m54284U_191111_172039/147653934/ccs	PB_GM12878_R2	hg38_SIRV	chr11	44619531	44619763	+	1	234	31457	338963	ENSG00000085117.11	ENCODEHT000338963	CD82	ENCODEHT000338963	Known	ISM	None	1.0	None	None	None	None
d31620ca-eabd-4760-837c-2b0302cb91dc	ONT_GM12878_R1	hg38_SIRV	chr3	39410935	39412429	+	4	516	9850	337703	ENSG00000168028.13	ENCODEHT000337703	RPSA	ENCODEHT000337703	Known	ISM	Suffix	0.25	None	None	None	None
m54284U_191111_172039/160760008/ccs	PB_GM12878_R2	hg38_SIRV	chr5	103258768	103277216	+	3	1539	16352	58392	ENSG00000181751.9	ENST00000319933.6	C5orf30	C5orf30-201	Known	Known	None	0.5	None	None	None	None
70911d75-3616-427c-91d1-4bb72554c353	ONT_GM12878_R1	hg38_SIRV	chr17	28720758	28723895	+	4	409	46014	162112	ENSG00000198242.13	ENST00000472628.1	RPL23A	RPL23A-205	Known	Known	None	0.4000000059604645	None	None	None	None
c4bfe9fc-8344-41f9-98ed-82f3f05655ee	ONT_GM12878_R2	hg38_SIRV	chr11	44619535	44620360	+	1	813	31457	338963	ENSG00000085117.11	ENCODEHT000338963	CD82	ENCODEHT000338963	Known	ISM	None	0.25	None	None	None	None
m54284U_191111_172039/142410354/ccs	PB_GM12878_R2	hg38_SIRV	chr16	46621371	46580929	-	13	2831	43889	153209	ENSG00000171241.8	ENST00000303383.7	SHCBP1	SHCBP1-201	Known	Known	None	0.800000011920929	None	None	None	None
m54284U_191110_105540/71827780/ccs	PB_GM12878_R1	hg38_SIRV	chr22	39318593	39312885	-	9	1265	55414	198037	ENSG00000100316.15	ENST00000401609.5	RPL3	RPL3-202	Known	Known	None	0.15000000596046448	None	None	None	None
m54284U_191110_105540/120915753/ccs	PB_GM12878_R1	hg38_SIRV	chr15	66504846	66499331	-	10	1416	41587	144315	ENSG00000174444.14	ENST00000307961.10	RPL4	RPL4-201	Known	Known	None	0.3499999940395355	None	None	None	None
98943f56-f538-4812-a618-f872a34a833a	ONT_GM12878_R1	hg38_SIRV	chr7	44796704	44801624	+	5	721	21435	75448	ENSG00000196262.13	ENST00000468812.5	PPIA	PPIA-204	Known	Known	None	0.20000000298023224	None	None	None	None
m54284U_191111_172039/137363579/ccs	PB_GM12878_R2	hg38_SIRV	chr2	61888604	61868461	-	14	1948	6278	22047	ENSG00000115484.14	ENST00000394440.7	CCT4	CCT4-201	Known	Known	None	0.699999988079071	None	None	None	None
m54284U_191110_105540/134021228/ccs	PB_GM12878_R1	hg38_SIRV	chr14	52791490	52777898	-	6	1045	38943	135476	ENSG00000100522.9	ENST00000216410.7	GNPNAT1	GNPNAT1-201	Known	Known	None	0.550000011920929	None	None	None	None
c0174db0-51c4-48bb-8d40-a2daf215eab4	ONT_GM12878_R1	hg38_SIRV	chr11	44619539	44620364	+	1	808	31457	338963	ENSG00000085117.11	ENCODEHT000338963	CD82	ENCODEHT000338963	Known	ISM	None	0.20000000298023224	None	None	None	None
5628980f-744c-433c-bce6-925e281750f4	ONT_GM12878_R2	hg38_SIRV	chr1	23694766	23696420	+	3	211	756	338593	ENSG00000142676.14	ENCODEHT000338593	RPL11	ENCODEHT000338593	Known	ISM	Suffix	0.25	None	None	None	None
m54284U_191110_105540/91489202/ccs	PB_GM12878_R1	hg38_SIRV	chr19	6926463	6940449	+	6	1095	49576	338935	ENSG00000174837.14	ENCODEHT000338935	ADGRE1	ENCODEHT000338935	Known	ISM	Suffix	0.30000001192092896	None	None	None	None
ac26627c-cf3b-47db-8b4b-3bf592d4e06b	ONT_GM12878_R2	hg38_SIRV	chr3	39410935	39412442	+	4	529	9850	337703	ENSG00000168028.13	ENCODEHT000337703	RPSA	ENCODEHT000337703	Known	ISM	Suffix	0.10000000149011612	None	None	None	None
m54284U_191110_105540/71828567/ccs	PB_GM12878_R1	hg38_SIRV	chr22	39319623	39312885	-	10	1293	55414	198040	ENSG00000100316.15	ENST00000216146.8	RPL3	RPL3-201	Known	Known	None	0.15000000596046448	None	None	None	None
682e8bfe-504c-4cec-812b-7562359c48c2	ONT_GM12878_R2	hg38_SIRV	chr11	44619544	44620364	+	1	808	31457	338963	ENSG00000085117.11	ENCODEHT000338963	CD82	ENCODEHT000338963	Known	ISM	None	0.20000000298023224	None	None	None	None
m54284U_191110_105540/27788520/ccs	PB_GM12878_R1	hg38_SIRV	chr4	102868982	102888040	+	3	1114	13787	50795	ENSG00000145354.11	ENST00000273986.9	CISD2	CISD2-201	Known	Known	None	0.20000000298023224	None	None	None	None
m54284U_191111_172039/174129847/ccs	PB_GM12878_R2	hg38_SIRV	chr5	103258768	103278363	+	3	2686	16352	58392	ENSG00000181751.9	ENST00000319933.6	C5orf30	C5orf30-201	Known	Known	None	0.30000001192092896	None	None	None	None
m54284U_191110_105540/121243703/ccs	PB_GM12878_R1	hg38_SIRV	chr15	66504840	66499331	-	10	1410	41587	144315	ENSG00000174444.14	ENST00000307961.10	RPL4	RPL4-201	Known	Known	None	0.3499999940395355	None	None	None	None
9ca9ad6c-2b90-4282-9221-ccfa76b92302	ONT_GM12878_R1	hg38_SIRV	chr17	28720758	28723896	+	4	410	46014	162112	ENSG00000198242.13	ENST00000472628.1	RPL23A	RPL23A-205	Known	Known	None	0.4000000059604645	None	None	None	None
m54284U_191111_172039/142475434/ccs	PB_GM12878_R2	hg38_SIRV	chr16	46621394	46580929	-	13	2854	43889	153209	ENSG00000171241.8	ENST00000303383.7	SHCBP1	SHCBP1-201	Known	Known	None	0.800000011920929	None	None	None	None
e3ab6429-e230-403d-b287-81b6f028d3dd	ONT_GM12878_R2	hg38_SIRV	chr11	44619547	44620363	+	1	801	31457	338963	ENSG00000085117.11	ENCODEHT000338963	CD82	ENCODEHT000338963	Known	ISM	None	0.20000000298023224	None	None	None	None
m54284U_191110_105540/153682508/ccs	PB_GM12878_R1	hg38_SIRV	chr14	52791622	52777898	-	6	1177	38943	135476	ENSG00000100522.9	ENST00000216410.7	GNPNAT1	GNPNAT1-201	Known	Known	None	0.550000011920929	None	None	None	None
69e47e6b-ed6f-4af3-a6ab-abd192c92809	ONT_GM12878_R1	hg38_SIRV	chr7	44796704	44801602	+	5	692	21435	75448	ENSG00000196262.13	ENST00000468812.5	PPIA	PPIA-204	Known	Known	None	0.6499999761581421	None	None	None	None
m54284U_191111_172039/137364296/ccs	PB_GM12878_R2	hg38_SIRV	chr2	61888636	61868461	-	14	1980	6278	22047	ENSG00000115484.14	ENST00000394440.7	CCT4	CCT4-201	Known	Known	None	0.699999988079071	None	None	None	None
m54284U_191110_105540/71895692/ccs	PB_GM12878_R1	hg38_SIRV	chr22	39319623	39312885	-	10	1293	55414	198040	ENSG00000100316.15	ENST00000216146.8	RPL3	RPL3-201	Known	Known	None	0.15000000596046448	None	None	None	None
04705ec5-523a-4fc2-b271-a43df9bf26dd	ONT_GM12878_R1	hg38_SIRV	chr11	44619583	44620358	+	1	761	31457	338963	ENSG00000085117.11	ENCODEHT000338963	CD82	ENCODEHT000338963	Known	ISM	None	0.20000000298023224	None	None	None	None
m54284U_191111_172039/19597526/ccs	PB_GM12878_R2	hg38_SIRV	chr19	6926463	6940453	+	6	1099	49576	338935	ENSG00000174837.14	ENCODEHT000338935	ADGRE1	ENCODEHT000338935	Known	ISM	Suffix	0.30000001192092896	None	None	None	None
517b8078-0727-4e7f-95de-64065d42f46c	ONT_GM12878_R2	hg38_SIRV	chr3	39410935	39412435	+	4	522	9850	337703	ENSG00000168028.13	ENCODEHT000337703	RPSA	ENCODEHT000337703	Known	ISM	Suffix	0.25	None	None	None	None
1266920f-8296-4049-9271-4fd3f1ec9e62	ONT_GM12878_R2	hg38_SIRV	chr1	23694766	23696421	+	3	212	756	338593	ENSG00000142676.14	ENCODEHT000338593	RPL11	ENCODEHT000338593	Known	ISM	Suffix	0.20000000298023224	None	None	None	None
ad7f2327-d62d-4309-b8ae-fed685303087	ONT_GM12878_R1	hg38_SIRV	chr11	44619585	44620362	+	1	758	31457	338963	ENSG00000085117.11	ENCODEHT000338963	CD82	ENCODEHT000338963	Known	ISM	None	0.25	None	None	None	None
m54284U_191110_105540/121440017/ccs	PB_GM12878_R1	hg38_SIRV	chr15	66504846	66499331	-	10	1416	41587	144315	ENSG00000174444.14	ENST00000307961.10	RPL4	RPL4-201	Known	Known	None	0.3499999940395355	None	None	None	None
m54284U_191111_172039/18221745/ccs	PB_GM12878_R2	hg38_SIRV	chr14	52791479	52777898	-	6	1034	38943	135476	ENSG00000100522.9	ENST00000216410.7	GNPNAT1	GNPNAT1-201	Known	Known	None	0.550000011920929	None	None	None	None
m54284U_191111_172039/1573515/ccs	PB_GM12878_R2	hg38_SIRV	chr4	102868982	102888568	+	3	1648	13787	50795	ENSG00000145354.11	ENST00000273986.9	CISD2	CISD2-201	Known	Known	None	0.30000001192092896	None	None	None	None
m54284U_191111_172039/174916553/ccs	PB_GM12878_R2	hg38_SIRV	chr5	103258768	103278312	+	3	2635	16352	58392	ENSG00000181751.9	ENST00000319933.6	C5orf30	C5orf30-201	Known	Known	None	0.25	None	None	None	None
m54284U_191110_105540/72089610/ccs	PB_GM12878_R1	hg38_SIRV	chr22	39319623	39312885	-	10	1293	55414	198040	ENSG00000100316.15	ENST00000216146.8	RPL3	RPL3-201	Known	Known	None	0.15000000596046448	None	None	None	None
21f2cc53-ce39-4579-84d0-d093d5a37a57	ONT_GM12878_R2	hg38_SIRV	chr11	44619590	44620356	+	1	754	31457	338963	ENSG00000085117.11	ENCODEHT000338963	CD82	ENCODEHT000338963	Known	ISM	None	0.25	None	None	None	None
565e6bdd-0dc8-4728-aa89-e90b7bbd0ddb	ONT_GM12878_R1	hg38_SIRV	chr7	44796704	44801633	+	5	730	21435	75448	ENSG00000196262.13	ENST00000468812.5	PPIA	PPIA-204	Known	Known	None	0.20000000298023224	None	None	None	None
m54284U_191111_172039/143723215/ccs	PB_GM12878_R2	hg38_SIRV	chr16	46621369	46580929	-	13	2829	43889	153209	ENSG00000171241.8	ENST00000303383.7	SHCBP1	SHCBP1-201	Known	Known	None	0.800000011920929	None	None	None	None
58709de1-8976-4775-b2af-7e8795b7aaf3	ONT_GM12878_R2	hg38_SIRV	chr17	28720758	28723895	+	4	409	46014	162112	ENSG00000198242.13	ENST00000472628.1	RPL23A	RPL23A-205	Known	Known	None	0.4000000059604645	None	None	None	None
m54284U_191111_172039/137627363/ccs	PB_GM12878_R2	hg38_SIRV	chr2	61888602	61868461	-	14	1946	6278	22047	ENSG00000115484.14	ENST00000394440.7	CCT4	CCT4-201	Known	Known	None	0.699999988079071	None	None	None	None
f310ffdc-f95c-4894-80b5-36a784c733a3	ONT_GM12878_R2	hg38_SIRV	chr11	44619592	44620348	+	1	736	31457	338963	ENSG00000085117.11	ENCODEHT000338963	CD82	ENCODEHT000338963	Known	ISM	None	0.30000001192092896	None	None	None	None
m54284U_191111_172039/74582848/ccs	PB_GM12878_R2	hg38_SIRV	chr19	6926463	6940452	+	6	1098	49576	338935	ENSG00000174837.14	ENCODEHT000338935	ADGRE1	ENCODEHT000338935	Known	ISM	Suffix	0.30000001192092896	None	None	None	None
m54284U_191111_172039/169280378/ccs	PB_GM12878_R2	hg38_SIRV	chr14	52791475	52777898	-	7	1120	38943	338908	ENSG00000100522.9	ENCODEHT000338908	GNPNAT1	ENCODEHT000338908	Known	NNC	None	0.550000011920929	None	None	None	None
511fac35-0889-4685-850e-f07bf32cc1bb	ONT_GM12878_R2	hg38_SIRV	chr3	39410935	39412415	+	4	502	9850	337703	ENSG00000168028.13	ENCODEHT000337703	RPSA	ENCODEHT000337703	Known	ISM	Suffix	0.5	None	None	None	None
m54284U_191110_105540/121635642/ccs	PB_GM12878_R1	hg38_SIRV	chr15	66504846	66499331	-	10	1416	41587	144315	ENSG00000174444.14	ENST00000307961.10	RPL4	RPL4-201	Known	Known	None	0.3499999940395355	None	None	None	None
m54284U_191110_105540/72090768/ccs	PB_GM12878_R1	hg38_SIRV	chr22	39319623	39312885	-	10	1293	55414	198040	ENSG00000100316.15	ENST00000216146.8	RPL3	RPL3-201	Known	Known	None	0.15000000596046448	None	None	None	None
fa14d196-864b-442b-ac40-dfa363648306	ONT_GM12878_R2	hg38_SIRV	chr11	44619592	44620019	+	1	429	31457	338963	ENSG00000085117.11	ENCODEHT000338963	CD82	ENCODEHT000338963	Known	ISM	None	0.25	None	None	None	None
c91a7810-0c1f-45c6-b35d-1c563d165a82	ONT_GM12878_R2	hg38_SIRV	chr1	23694766	23696420	+	3	211	756	338593	ENSG00000142676.14	ENCODEHT000338593	RPL11	ENCODEHT000338593	Known	ISM	Suffix	0.25	None	None	None	None
m54284U_191110_105540/32704688/ccs	PB_GM12878_R1	hg38_SIRV	chr4	102868983	102888197	+	3	1276	13787	50795	ENSG00000145354.11	ENST00000273986.9	CISD2	CISD2-201	Known	Known	None	0.3499999940395355	None	None	None	None
61c1de09-1043-40f8-ae44-72aed18a42ad	ONT_GM12878_R1	hg38_SIRV	chr11	44619593	44620352	+	1	746	31457	338963	ENSG00000085117.11	ENCODEHT000338963	CD82	ENCODEHT000338963	Known	ISM	None	0.3499999940395355	None	None	None	None
m54284U_191111_172039/95094739/ccs	PB_GM12878_R2	hg38_SIRV	chr19	6926463	6940450	+	6	1096	49576	338935	ENSG00000174837.14	ENCODEHT000338935	ADGRE1	ENCODEHT000338935	Known	ISM	Suffix	0.30000001192092896	None	None	None	None
34180c21-26ee-4632-98c9-781442499c9f	ONT_GM12878_R1	hg38_SIRV	chr7	44796704	44801624	+	5	721	21435	75448	ENSG00000196262.13	ENST00000468812.5	PPIA	PPIA-204	Known	Known	None	0.20000000298023224	None	None	None	None
m54284U_191110_105540/31589076/ccs	PB_GM12878_R1	hg38_SIRV	chr5	103258769	103278660	+	3	2982	16352	58392	ENSG00000181751.9	ENST00000319933.6	C5orf30	C5orf30-201	Known	Known	None	0.0	None	None	None	None
m54284U_191111_172039/144640175/ccs	PB_GM12878_R2	hg38_SIRV	chr16	46621368	46580929	-	13	2828	43889	153209	ENSG00000171241.8	ENST00000303383.7	SHCBP1	SHCBP1-201	Known	Known	None	0.800000011920929	None	None	None	None
m54284U_191111_172039/17760715/ccs	PB_GM12878_R2	hg38_SIRV	chr14	52791479	52777899	-	6	1033	38943	135476	ENSG00000100522.9	ENST00000216410.7	GNPNAT1	GNPNAT1-201	Known	Known	None	0.550000011920929	None	None	None	None
db3b3d74-f3fe-4275-b5af-957915af6d5d	ONT_GM12878_R1	hg38_SIRV	chr11	44619594	44620348	+	1	744	31457	338963	ENSG00000085117.11	ENCODEHT000338963	CD82	ENCODEHT000338963	Known	ISM	None	0.30000001192092896	None	None	None	None
m54284U_191110_105540/72091945/ccs	PB_GM12878_R1	hg38_SIRV	chr22	39319623	39312885	-	10	1293	55414	198040	ENSG00000100316.15	ENST00000216146.8	RPL3	RPL3-201	Known	Known	None	0.15000000596046448	None	None	None	None
m54284U_191111_172039/137889997/ccs	PB_GM12878_R2	hg38_SIRV	chr2	61888620	61868461	-	14	1964	6278	22047	ENSG00000115484.14	ENST00000394440.7	CCT4	CCT4-201	Known	Known	None	0.699999988079071	None	None	None	None
m54284U_191110_105540/121767640/ccs	PB_GM12878_R1	hg38_SIRV	chr15	66504846	66499331	-	10	1416	41587	144315	ENSG00000174444.14	ENST00000307961.10	RPL4	RPL4-201	Known	Known	None	0.3499999940395355	None	None	None	None
eccace40-87de-41ba-a0a3-d29a22e723a4	ONT_GM12878_R2	hg38_SIRV	chr3	39410935	39412380	+	4	467	9850	337703	ENSG00000168028.13	ENCODEHT000337703	RPSA	ENCODEHT000337703	Known	ISM	Suffix	0.25	None	None	None	None
527c5f3a-aa52-40dd-90dc-17945ae23fcf	ONT_GM12878_R2	hg38_SIRV	chr11	44619601	44620332	+	1	718	31457	338963	ENSG00000085117.11	ENCODEHT000338963	CD82	ENCODEHT000338963	Known	ISM	None	0.44999998807907104	None	None	None	None
8a455122-ecaf-4343-879e-0934fa6938b3	ONT_GM12878_R2	hg38_SIRV	chr17	28720758	28723640	+	3	380	46014	162113	ENSG00000198242.13	ENST00000578181.1	RPL23A	RPL23A-207	Known	Known	None	0.30000001192092896	None	None	None	None
55460729-d315-4d54-89c3-9ff728955ac5	ONT_GM12878_R1	hg38_SIRV	chr11	44619611	44620360	+	1	744	31457	338963	ENSG00000085117.11	ENCODEHT000338963	CD82	ENCODEHT000338963	Known	ISM	None	0.25	None	None	None	None
f8bca2c7-f28a-4c29-a994-0738cc5813c3	ONT_GM12878_R2	hg38_SIRV	chr1	23694766	23696414	+	3	199	756	338593	ENSG00000142676.14	ENCODEHT000338593	RPL11	ENCODEHT000338593	Known	ISM	Suffix	0.30000001192092896	None	None	None	None
m54284U_191111_172039/138152708/ccs	PB_GM12878_R2	hg38_SIRV	chr19	6926463	6940450	+	6	1096	49576	338935	ENSG00000174837.14	ENCODEHT000338935	ADGRE1	ENCODEHT000338935	Known	ISM	Suffix	0.30000001192092896	None	None	None	None
m54284U_191110_105540/72155574/ccs	PB_GM12878_R1	hg38_SIRV	chr22	39319613	39312885	-	10	1283	55414	198040	ENSG00000100316.15	ENST00000216146.8	RPL3	RPL3-201	Known	Known	None	0.15000000596046448	None	None	None	None
m54284U_191111_172039/14615243/ccs	PB_GM12878_R2	hg38_SIRV	chr14	52791478	52777900	-	6	1031	38943	135476	ENSG00000100522.9	ENST00000216410.7	GNPNAT1	GNPNAT1-201	Known	Known	None	0.5	None	None	None	None
086a981e-75c1-4dd4-9171-5d2d17611c46	ONT_GM12878_R1	hg38_SIRV	chr7	44796704	44801608	+	5	705	21435	75448	ENSG00000196262.13	ENST00000468812.5	PPIA	PPIA-204	Known	Known	None	0.75	None	None	None	None
f646b61a-8c5d-4802-819a-52cd0b0cd3a4	ONT_GM12878_R2	hg38_SIRV	chr4	102868983	102887602	+	3	648	13787	50795	ENSG00000145354.11	ENST00000273986.9	CISD2	CISD2-201	Known	Known	None	0.25	None	None	None	None
m54284U_191111_172039/144965944/ccs	PB_GM12878_R2	hg38_SIRV	chr16	46621390	46580929	-	13	2850	43889	153209	ENSG00000171241.8	ENST00000303383.7	SHCBP1	SHCBP1-201	Known	Known	None	0.800000011920929	None	None	None	None
1e775413-cb52-4de2-af93-85820a1b4cb7	ONT_GM12878_R1	hg38_SIRV	chr11	44619611	44620004	+	1	365	31457	338963	ENSG00000085117.11	ENCODEHT000338963	CD82	ENCODEHT000338963	Known	ISM	None	0.15000000596046448	None	None	None	None
m54284U_191111_172039/26280349/ccs	PB_GM12878_R2	hg38_SIRV	chr5	103258769	103277217	+	3	1559	16352	58392	ENSG00000181751.9	ENST00000319933.6	C5orf30	C5orf30-201	Known	Known	None	0.5	None	None	None	None
m54284U_191110_105540/121834064/ccs	PB_GM12878_R1	hg38_SIRV	chr15	66504832	66499331	-	10	1402	41587	144315	ENSG00000174444.14	ENST00000307961.10	RPL4	RPL4-201	Known	Known	None	0.3499999940395355	None	None	None	None
m54284U_191111_172039/138412685/ccs	PB_GM12878_R2	hg38_SIRV	chr2	61888648	61868461	-	14	1992	6278	22047	ENSG00000115484.14	ENST00000394440.7	CCT4	CCT4-201	Known	Known	None	0.699999988079071	None	None	None	None
f28ca0ee-d6bd-4f3e-9135-aadbfa905bb5	ONT_GM12878_R2	hg38_SIRV	chr3	39410935	39412415	+	4	502	9850	337703	ENSG00000168028.13	ENCODEHT000337703	RPSA	ENCODEHT000337703	Known	ISM	Suffix	0.5	None	None	None	None
6774e2ab-6beb-42a2-97a2-03e75ec9276c	ONT_GM12878_R2	hg38_SIRV	chr11	44619611	44620359	+	1	734	31457	338963	ENSG00000085117.11	ENCODEHT000338963	CD82	ENCODEHT000338963	Known	ISM	None	0.20000000298023224	None	None	None	None
m54284U_191110_105540/72156539/ccs	PB_GM12878_R1	hg38_SIRV	chr22	39319623	39312885	-	10	1293	55414	198040	ENSG00000100316.15	ENST00000216146.8	RPL3	RPL3-201	Known	Known	None	0.15000000596046448	None	None	None	None
m54284U_191111_172039/106694517/ccs	PB_GM12878_R2	hg38_SIRV	chr14	52791634	52777923	-	6	1164	38943	135476	ENSG00000100522.9	ENST00000216410.7	GNPNAT1	GNPNAT1-201	Known	Known	None	0.44999998807907104	None	None	None	None
dd70779f-ce91-4ac8-bae0-9320426cb569	ONT_GM12878_R1	hg38_SIRV	chr7	44796704	44801591	+	5	688	21435	75448	ENSG00000196262.13	ENST00000468812.5	PPIA	PPIA-204	Known	Known	None	0.4000000059604645	None	None	None	None
1bd97afb-5fc8-478e-a3e7-c11d8555007c	ONT_GM12878_R2	hg38_SIRV	chr17	28720758	28723902	+	4	416	46014	162112	ENSG00000198242.13	ENST00000472628.1	RPL23A	RPL23A-205	Known	Known	None	0.44999998807907104	None	None	None	None
398ce18c-94eb-4c94-8a4c-905f01c86a74	ONT_GM12878_R1	hg38_SIRV	chr11	44619612	44620347	+	1	737	31457	338963	ENSG00000085117.11	ENCODEHT000338963	CD82	ENCODEHT000338963	Known	ISM	None	0.30000001192092896	None	None	None	None
m54284U_191111_172039/155255537/ccs	PB_GM12878_R2	hg38_SIRV	chr19	6926463	6940444	+	6	1090	49576	338935	ENSG00000174837.14	ENCODEHT000338935	ADGRE1	ENCODEHT000338935	Known	ISM	Suffix	0.3499999940395355	None	None	None	None
m54284U_191110_105540/122094597/ccs	PB_GM12878_R1	hg38_SIRV	chr15	66504828	66499331	-	10	1398	41587	144315	ENSG00000174444.14	ENST00000307961.10	RPL4	RPL4-201	Known	Known	None	0.3499999940395355	None	None	None	None
dd730f69-6482-4e79-8a52-5afb9a37c489	ONT_GM12878_R2	hg38_SIRV	chr11	44619612	44620353	+	1	714	31457	338963	ENSG00000085117.11	ENCODEHT000338963	CD82	ENCODEHT000338963	Known	ISM	None	0.30000001192092896	None	None	None	None
m54284U_191111_172039/145294250/ccs	PB_GM12878_R2	hg38_SIRV	chr16	46621390	46580929	-	13	2850	43889	153209	ENSG00000171241.8	ENST00000303383.7	SHCBP1	SHCBP1-201	Known	Known	None	0.800000011920929	None	None	None	None
92aa84a8-f50d-4737-9f2b-67ad6b8b5c4a	ONT_GM12878_R2	hg38_SIRV	chr3	39410935	39412429	+	4	516	9850	337703	ENSG00000168028.13	ENCODEHT000337703	RPSA	ENCODEHT000337703	Known	ISM	Suffix	0.25	None	None	None	None
3dbce72c-ea40-4412-82ea-584b9c095e74	ONT_GM12878_R2	hg38_SIRV	chr1	23694766	23696420	+	3	211	756	338593	ENSG00000142676.14	ENCODEHT000338593	RPL11	ENCODEHT000338593	Known	ISM	Suffix	0.25	None	None	None	None
m54284U_191110_105540/77661789/ccs	PB_GM12878_R1	hg38_SIRV	chr4	102868984	102888037	+	3	1116	13787	50795	ENSG00000145354.11	ENST00000273986.9	CISD2	CISD2-201	Known	Known	None	0.25	None	None	None	None
m54284U_191110_105540/72156543/ccs	PB_GM12878_R1	hg38_SIRV	chr22	39319623	39312885	-	10	1293	55414	198040	ENSG00000100316.15	ENST00000216146.8	RPL3	RPL3-201	Known	Known	None	0.15000000596046448	None	None	None	None
m54284U_191111_172039/99748433/ccs	PB_GM12878_R2	hg38_SIRV	chr5	103258769	103278659	+	3	2981	16352	58392	ENSG00000181751.9	ENST00000319933.6	C5orf30	C5orf30-201	Known	Known	None	0.0	None	None	None	None
m54284U_191111_172039/138544748/ccs	PB_GM12878_R2	hg38_SIRV	chr2	61888619	61868461	-	14	1963	6278	22047	ENSG00000115484.14	ENST00000394440.7	CCT4	CCT4-201	Known	Known	None	0.699999988079071	None	None	None	None
f8ddce16-c4d5-42ca-945c-3331b1ee59cd	ONT_GM12878_R2	hg38_SIRV	chr11	44619612	44620360	+	1	733	31457	338963	ENSG00000085117.11	ENCODEHT000338963	CD82	ENCODEHT000338963	Known	ISM	None	0.25	None	None	None	None
m54284U_191111_172039/64686722/ccs	PB_GM12878_R2	hg38_SIRV	chr14	52791487	52777961	-	6	979	38943	135476	ENSG00000100522.9	ENST00000216410.7	GNPNAT1	GNPNAT1-201	Known	Known	None	0.6000000238418579	None	None	None	None
6457d980-fe3c-43a1-91cd-c61119fb64cb	ONT_GM12878_R1	hg38_SIRV	chr7	44796704	44801608	+	5	705	21435	75448	ENSG00000196262.13	ENST00000468812.5	PPIA	PPIA-204	Known	Known	None	0.75	None	None	None	None
68e99d04-d6a8-4da0-8bb8-c5c900e6e6ba	ONT_GM12878_R2	hg38_SIRV	chr11	44619613	44620359	+	1	734	31457	338963	ENSG00000085117.11	ENCODEHT000338963	CD82	ENCODEHT000338963	Known	ISM	None	0.20000000298023224	None	None	None	None
m54284U_191110_105540/72157000/ccs	PB_GM12878_R1	hg38_SIRV	chr22	39319623	39312885	-	10	1293	55414	198040	ENSG00000100316.15	ENST00000216146.8	RPL3	RPL3-201	Known	Known	None	0.15000000596046448	None	None	None	None
m54284U_191110_105540/122290485/ccs	PB_GM12878_R1	hg38_SIRV	chr15	66504846	66499331	-	10	1416	41587	144315	ENSG00000174444.14	ENST00000307961.10	RPL4	RPL4-201	Known	Known	None	0.3499999940395355	None	None	None	None
3d17565e-7f3e-4869-99d2-dd8ee795df53	ONT_GM12878_R2	hg38_SIRV	chr3	39410935	39412428	+	4	515	9850	337703	ENSG00000168028.13	ENCODEHT000337703	RPSA	ENCODEHT000337703	Known	ISM	Suffix	0.25	None	None	None	None
bc448a15-6209-4e33-bf0c-2212c5257844	ONT_GM12878_R2	hg38_SIRV	chr17	28720758	28723905	+	4	419	46014	162112	ENSG00000198242.13	ENST00000472628.1	RPL23A	RPL23A-205	Known	Known	None	0.5	None	None	None	None
m54284U_191111_172039/163514277/ccs	PB_GM12878_R2	hg38_SIRV	chr19	6926409	6942820	+	5	3400	49576	338943	ENSG00000174837.14	ENCODEHT000338943	ADGRE1	ENCODEHT000338943	Known	NIC	None	0.25	None	None	None	None
578653b7-6370-4948-bfbd-db93a6d55f61	ONT_GM12878_R2	hg38_SIRV	chr11	44619613	44619952	+	1	325	31457	338963	ENSG00000085117.11	ENCODEHT000338963	CD82	ENCODEHT000338963	Known	ISM	None	0.10000000149011612	None	None	None	None
m54284U_191111_172039/145295611/ccs	PB_GM12878_R2	hg38_SIRV	chr16	46621375	46580929	-	13	2835	43889	153209	ENSG00000171241.8	ENST00000303383.7	SHCBP1	SHCBP1-201	Known	Known	None	0.800000011920929	None	None	None	None
m54284U_191110_105540/91752413/ccs	PB_GM12878_R1	hg38_SIRV	chr4	102868984	102888217	+	3	1295	13787	50795	ENSG00000145354.11	ENST00000273986.9	CISD2	CISD2-201	Known	Known	None	0.30000001192092896	None	None	None	None
31c5b4dd-8f7b-4908-8e81-f5f92f146d6f	ONT_GM12878_R1	hg38_SIRV	chr11	44619620	44620363	+	1	731	31457	338963	ENSG00000085117.11	ENCODEHT000338963	CD82	ENCODEHT000338963	Known	ISM	None	0.20000000298023224	None	None	None	None
99ad805a-a2a3-4134-b6fb-439f1eed3912	ONT_GM12878_R1	hg38_SIRV	chr7	44796704	44801631	+	5	728	21435	75448	ENSG00000196262.13	ENST00000468812.5	PPIA	PPIA-204	Known	Known	None	0.20000000298023224	None	None	None	None
m54284U_191111_172039/138545202/ccs	PB_GM12878_R2	hg38_SIRV	chr2	61888658	61868461	-	14	2002	6278	22047	ENSG00000115484.14	ENST00000394440.7	CCT4	CCT4-201	Known	Known	None	0.699999988079071	None	None	None	None
m54284U_191111_172039/150144871/ccs	PB_GM12878_R2	hg38_SIRV	chr5	103258769	103277216	+	3	1538	16352	58392	ENSG00000181751.9	ENST00000319933.6	C5orf30	C5orf30-201	Known	Known	None	0.5	None	None	None	None
m54284U_191110_105540/72157289/ccs	PB_GM12878_R1	hg38_SIRV	chr22	39319623	39312885	-	10	1293	55414	198040	ENSG00000100316.15	ENST00000216146.8	RPL3	RPL3-201	Known	Known	None	0.15000000596046448	None	None	None	None
b8c1bb7d-ca69-46bb-bbd8-9280bc76d90d	ONT_GM12878_R2	hg38_SIRV	chr1	23694766	23696411	+	3	210	756	338593	ENSG00000142676.14	ENCODEHT000338593	RPL11	ENCODEHT000338593	Known	ISM	Suffix	0.30000001192092896	None	None	None	None
c9f73420-c05b-4778-86f4-e32072aaf5ba	ONT_GM12878_R2	hg38_SIRV	chr11	44619620	44620331	+	1	688	31457	338963	ENSG00000085117.11	ENCODEHT000338963	CD82	ENCODEHT000338963	Known	ISM	None	0.44999998807907104	None	None	None	None
m54284U_191110_105540/122290732/ccs	PB_GM12878_R1	hg38_SIRV	chr15	66504846	66499331	-	10	1416	41587	144315	ENSG00000174444.14	ENST00000307961.10	RPL4	RPL4-201	Known	Known	None	0.3499999940395355	None	None	None	None
2065bdf0-6a06-45d9-89f0-82b5ffcdda82	ONT_GM12878_R1	hg38_SIRV	chr14	52791667	52778063	-	6	1057	38943	135476	ENSG00000100522.9	ENST00000216410.7	GNPNAT1	GNPNAT1-201	Known	Known	None	0.10000000149011612	None	None	None	None
m54284U_191111_172039/145752674/ccs	PB_GM12878_R2	hg38_SIRV	chr16	46621369	46580929	-	13	2829	43889	153209	ENSG00000171241.8	ENST00000303383.7	SHCBP1	SHCBP1-201	Known	Known	None	0.800000011920929	None	None	None	None
58e44904-0e25-439f-9a64-a214e62a9d19	ONT_GM12878_R2	hg38_SIRV	chr17	28720758	28723918	+	4	448	46014	162112	ENSG00000198242.13	ENST00000472628.1	RPL23A	RPL23A-205	Known	Known	None	0.3499999940395355	None	None	None	None
49b9d8bc-83ce-47a6-9a62-0a8abc333dd7	ONT_GM12878_R2	hg38_SIRV	chr3	39410935	39412432	+	4	519	9850	337703	ENSG00000168028.13	ENCODEHT000337703	RPSA	ENCODEHT000337703	Known	ISM	Suffix	0.30000001192092896	None	None	None	None
b8584f90-9d3e-4cd4-8ed5-c6b73a524a46	ONT_GM12878_R1	hg38_SIRV	chr11	44619622	44620359	+	1	717	31457	338963	ENSG00000085117.11	ENCODEHT000338963	CD82	ENCODEHT000338963	Known	ISM	None	0.20000000298023224	None	None	None	None
m54284U_191110_105540/72157341/ccs	PB_GM12878_R1	hg38_SIRV	chr22	39319623	39312885	-	10	1293	55414	198040	ENSG00000100316.15	ENST00000216146.8	RPL3	RPL3-201	Known	Known	None	0.15000000596046448	None	None	None	None
031138af-214d-4255-8c5a-9488953b1dc8	ONT_GM12878_R1	hg38_SIRV	chr7	44796704	44801630	+	5	727	21435	75448	ENSG00000196262.13	ENST00000468812.5	PPIA	PPIA-204	Known	Known	None	0.20000000298023224	None	None	None	None
91e0a504-d2d6-4c5c-a6ad-5932aefb717e	ONT_GM12878_R1	hg38_SIRV	chr11	44619629	44620350	+	1	717	31457	338963	ENSG00000085117.11	ENCODEHT000338963	CD82	ENCODEHT000338963	Known	ISM	None	0.30000001192092896	None	None	None	None
a2f73098-0575-4f0b-9289-0fee9c3711f6	ONT_GM12878_R2	hg38_SIRV	chr19	6926464	6940452	+	6	1097	49576	338935	ENSG00000174837.14	ENCODEHT000338935	ADGRE1	ENCODEHT000338935	Known	ISM	Suffix	0.30000001192092896	None	None	None	None
m54284U_191111_172039/139199515/ccs	PB_GM12878_R2	hg38_SIRV	chr2	61888638	61868461	-	14	1982	6278	22047	ENSG00000115484.14	ENST00000394440.7	CCT4	CCT4-201	Known	Known	None	0.699999988079071	None	None	None	None
m54284U_191110_105540/141033505/ccs	PB_GM12878_R1	hg38_SIRV	chr4	102868984	102888566	+	3	1644	13787	50795	ENSG00000145354.11	ENST00000273986.9	CISD2	CISD2-201	Known	Known	None	0.20000000298023224	None	None	None	None
m54284U_191110_105540/18875927/ccs	PB_GM12878_R1	hg38_SIRV	chr5	103258770	103278369	+	3	2690	16352	58392	ENSG00000181751.9	ENST00000319933.6	C5orf30	C5orf30-201	Known	Known	None	0.15000000596046448	None	None	None	None
m54284U_191111_172039/146472967/ccs	PB_GM12878_R2	hg38_SIRV	chr16	46621329	46580929	-	13	2789	43889	153209	ENSG00000171241.8	ENST00000303383.7	SHCBP1	SHCBP1-201	Known	Known	None	0.800000011920929	None	None	None	None
49a96752-21ab-4d39-b658-4649531270f5	ONT_GM12878_R2	hg38_SIRV	chr14	52791653	52778063	-	7	1082	38943	135480	ENSG00000100522.9	ENST00000557604.1	GNPNAT1	GNPNAT1-205	Known	Known	None	0.10000000149011612	None	None	None	None
8507ba30-c421-4cc7-a348-34d178310690	ONT_GM12878_R2	hg38_SIRV	chr3	39410935	39412442	+	4	529	9850	337703	ENSG00000168028.13	ENCODEHT000337703	RPSA	ENCODEHT000337703	Known	ISM	Suffix	0.10000000149011612	None	None	None	None
m54284U_191110_105540/122554992/ccs	PB_GM12878_R1	hg38_SIRV	chr15	66504846	66499331	-	10	1416	41587	144315	ENSG00000174444.14	ENST00000307961.10	RPL4	RPL4-201	Known	Known	None	0.3499999940395355	None	None	None	None
7d57fc3e-db74-409f-8833-d22fec98449c	ONT_GM12878_R1	hg38_SIRV	chr11	44619630	44620329	+	1	703	31457	338963	ENSG00000085117.11	ENCODEHT000338963	CD82	ENCODEHT000338963	Known	ISM	None	0.44999998807907104	None	None	None	None
m54284U_191110_105540/72221526/ccs	PB_GM12878_R1	hg38_SIRV	chr22	39319623	39312885	-	10	1293	55414	198040	ENSG00000100316.15	ENST00000216146.8	RPL3	RPL3-201	Known	Known	None	0.15000000596046448	None	None	None	None
5646a3d0-cc05-4bd9-81ea-5bff8784795a	ONT_GM12878_R2	hg38_SIRV	chr1	23694766	23696420	+	3	211	756	338593	ENSG00000142676.14	ENCODEHT000338593	RPL11	ENCODEHT000338593	Known	ISM	Suffix	0.25	None	None	None	None
3c0d3c07-8b89-4651-88dd-0319df22b22c	ONT_GM12878_R2	hg38_SIRV	chr17	28720758	28723914	+	4	428	46014	162112	ENSG00000198242.13	ENST00000472628.1	RPL23A	RPL23A-205	Known	Known	None	0.3499999940395355	None	None	None	None
cd29f86e-1689-4009-8f3a-b3a8cbfbe6ec	ONT_GM12878_R1	hg38_SIRV	chr11	44619632	44620268	+	1	618	31457	338963	ENSG00000085117.11	ENCODEHT000338963	CD82	ENCODEHT000338963	Known	ISM	None	0.20000000298023224	None	None	None	None
1ac901ba-110a-4532-a88a-e9235e9ca340	ONT_GM12878_R1	hg38_SIRV	chr7	44796704	44801632	+	5	729	21435	75448	ENSG00000196262.13	ENST00000468812.5	PPIA	PPIA-204	Known	Known	None	0.20000000298023224	None	None	None	None
m54284U_191110_105540/7013294/ccs	PB_GM12878_R1	hg38_SIRV	chr19	6926465	6940435	+	6	1079	49576	338935	ENSG00000174837.14	ENCODEHT000338935	ADGRE1	ENCODEHT000338935	Known	ISM	Suffix	0.25	None	None	None	None
17ee9a06-f02c-42fb-9b94-89651d4446bb	ONT_GM12878_R2	hg38_SIRV	chr11	44619632	44620350	+	1	692	31457	338963	ENSG00000085117.11	ENCODEHT000338963	CD82	ENCODEHT000338963	Known	ISM	None	0.30000001192092896	None	None	None	None
m54284U_191110_105540/72287863/ccs	PB_GM12878_R1	hg38_SIRV	chr22	39319623	39312885	-	10	1293	55414	198040	ENSG00000100316.15	ENST00000216146.8	RPL3	RPL3-201	Known	Known	None	0.15000000596046448	None	None	None	None
ddaf5db5-5e8a-4552-b394-70fbc63edd74	ONT_GM12878_R2	hg38_SIRV	chr3	39410935	39412419	+	4	506	9850	337703	ENSG00000168028.13	ENCODEHT000337703	RPSA	ENCODEHT000337703	Known	ISM	Suffix	0.44999998807907104	None	None	None	None
m54284U_191111_172039/139396372/ccs	PB_GM12878_R2	hg38_SIRV	chr2	61888612	61868461	-	14	1956	6278	22047	ENSG00000115484.14	ENST00000394440.7	CCT4	CCT4-201	Known	Known	None	0.699999988079071	None	None	None	None
m54284U_191111_172039/21563782/ccs	PB_GM12878_R2	hg38_SIRV	chr14	52791488	52778064	-	6	877	38943	135476	ENSG00000100522.9	ENST00000216410.7	GNPNAT1	GNPNAT1-201	Known	Known	None	0.15000000596046448	None	None	None	None
m54284U_191111_172039/147917011/ccs	PB_GM12878_R2	hg38_SIRV	chr4	102868984	102888217	+	3	1295	13787	50795	ENSG00000145354.11	ENST00000273986.9	CISD2	CISD2-201	Known	Known	None	0.30000001192092896	None	None	None	None
m54284U_191111_172039/146735793/ccs	PB_GM12878_R2	hg38_SIRV	chr16	46621376	46580929	-	13	2836	43889	153209	ENSG00000171241.8	ENST00000303383.7	SHCBP1	SHCBP1-201	Known	Known	None	0.800000011920929	None	None	None	None
m54284U_191110_105540/122749998/ccs	PB_GM12878_R1	hg38_SIRV	chr15	66504845	66499331	-	10	1415	41587	144315	ENSG00000174444.14	ENST00000307961.10	RPL4	RPL4-201	Known	Known	None	0.3499999940395355	None	None	None	None
9d2386dc-587e-4e4b-8788-304c9bfabb9f	ONT_GM12878_R2	hg38_SIRV	chr11	44619636	44620350	+	1	697	31457	338963	ENSG00000085117.11	ENCODEHT000338963	CD82	ENCODEHT000338963	Known	ISM	None	0.30000001192092896	None	None	None	None
m54284U_191110_105540/33884074/ccs	PB_GM12878_R1	hg38_SIRV	chr5	103258770	103277216	+	3	1537	16352	58392	ENSG00000181751.9	ENST00000319933.6	C5orf30	C5orf30-201	Known	Known	None	0.5	None	None	None	None
3a42b7e5-9e20-45f1-86d1-af1440f05840	ONT_GM12878_R1	hg38_SIRV	chr11	44619637	44620359	+	1	692	31457	338963	ENSG00000085117.11	ENCODEHT000338963	CD82	ENCODEHT000338963	Known	ISM	None	0.20000000298023224	None	None	None	None
57fcc89b-91bf-48f4-92ef-39d43f439d52	ONT_GM12878_R2	hg38_SIRV	chr17	28720758	28723907	+	4	421	46014	162112	ENSG00000198242.13	ENST00000472628.1	RPL23A	RPL23A-205	Known	Known	None	0.4000000059604645	None	None	None	None
m54284U_191110_105540/72288066/ccs	PB_GM12878_R1	hg38_SIRV	chr22	39319623	39312885	-	10	1293	55414	198040	ENSG00000100316.15	ENST00000216146.8	RPL3	RPL3-201	Known	Known	None	0.15000000596046448	None	None	None	None
cc3f9e97-ba5d-4858-bfd5-15760fcd08b9	ONT_GM12878_R2	hg38_SIRV	chr7	44796704	44801632	+	5	719	21435	75448	ENSG00000196262.13	ENST00000468812.5	PPIA	PPIA-204	Known	Known	None	0.20000000298023224	None	None	None	None
4bb35956-dcc8-434b-a7d2-d99d003d3972	ONT_GM12878_R2	hg38_SIRV	chr1	23694766	23696427	+	3	230	756	338593	ENSG00000142676.14	ENCODEHT000338593	RPL11	ENCODEHT000338593	Known	ISM	Suffix	0.10000000149011612	None	None	None	None
m54284U_191110_105540/24249531/ccs	PB_GM12878_R1	hg38_SIRV	chr19	6926465	6940436	+	6	1080	49576	338935	ENSG00000174837.14	ENCODEHT000338935	ADGRE1	ENCODEHT000338935	Known	ISM	Suffix	0.25	None	None	None	None
4d764d26-68d8-4903-996c-e290fec9f24b	ONT_GM12878_R2	hg38_SIRV	chr11	44619646	44620358	+	1	681	31457	338963	ENSG00000085117.11	ENCODEHT000338963	CD82	ENCODEHT000338963	Known	ISM	None	0.20000000298023224	None	None	None	None
838b80ed-d0ee-4497-b692-98b8653a2c70	ONT_GM12878_R1	hg38_SIRV	chr3	39410936	39412418	+	4	498	9850	337703	ENSG00000168028.13	ENCODEHT000337703	RPSA	ENCODEHT000337703	Known	ISM	Suffix	0.5	None	None	None	None
m54284U_191110_105540/5768079/ccs	PB_GM12878_R1	hg38_SIRV	chr14	52791479	52778065	-	6	867	38943	135476	ENSG00000100522.9	ENST00000216410.7	GNPNAT1	GNPNAT1-201	Known	Known	None	0.20000000298023224	None	None	None	None
m54284U_191110_105540/123013164/ccs	PB_GM12878_R1	hg38_SIRV	chr15	66504841	66499331	-	10	1411	41587	144315	ENSG00000174444.14	ENST00000307961.10	RPL4	RPL4-201	Known	Known	None	0.3499999940395355	None	None	None	None
m54284U_191111_172039/139397082/ccs	PB_GM12878_R2	hg38_SIRV	chr2	61888613	61868461	-	14	1957	6278	22047	ENSG00000115484.14	ENST00000394440.7	CCT4	CCT4-201	Known	Known	None	0.699999988079071	None	None	None	None
m54284U_191110_105540/72418197/ccs	PB_GM12878_R1	hg38_SIRV	chr22	39319623	39312885	-	10	1293	55414	198040	ENSG00000100316.15	ENST00000216146.8	RPL3	RPL3-201	Known	Known	None	0.15000000596046448	None	None	None	None
m54284U_191111_172039/148178343/ccs	PB_GM12878_R2	hg38_SIRV	chr16	46621375	46580929	-	13	2835	43889	153209	ENSG00000171241.8	ENST00000303383.7	SHCBP1	SHCBP1-201	Known	Known	None	0.800000011920929	None	None	None	None
8098f32f-b0c2-4e84-b2e4-b5922ed86a52	ONT_GM12878_R2	hg38_SIRV	chr11	44619658	44620360	+	1	698	31457	338963	ENSG00000085117.11	ENCODEHT000338963	CD82	ENCODEHT000338963	Known	ISM	None	0.25	None	None	None	None
m54284U_191111_172039/174590060/ccs	PB_GM12878_R2	hg38_SIRV	chr4	102868984	102887678	+	3	757	13787	50795	ENSG00000145354.11	ENST00000273986.9	CISD2	CISD2-201	Known	Known	None	0.30000001192092896	None	None	None	None
m54284U_191110_105540/60885548/ccs	PB_GM12878_R1	hg38_SIRV	chr5	103258770	103278296	+	3	2617	16352	58392	ENSG00000181751.9	ENST00000319933.6	C5orf30	C5orf30-201	Known	Known	None	0.3499999940395355	None	None	None	None
e9b48ce5-e8a2-4094-b2dc-c898694f0d30	ONT_GM12878_R1	hg38_SIRV	chr11	44619660	44620355	+	1	677	31457	338963	ENSG00000085117.11	ENCODEHT000338963	CD82	ENCODEHT000338963	Known	ISM	None	0.25	None	None	None	None
a3efdd02-31a3-4e82-bb6c-bbcf8e6a04d1	ONT_GM12878_R2	hg38_SIRV	chr7	44796704	44801630	+	5	727	21435	75448	ENSG00000196262.13	ENST00000468812.5	PPIA	PPIA-204	Known	Known	None	0.20000000298023224	None	None	None	None
m54284U_191110_105540/44696513/ccs	PB_GM12878_R1	hg38_SIRV	chr19	6926465	6940430	+	6	1074	49576	338935	ENSG00000174837.14	ENCODEHT000338935	ADGRE1	ENCODEHT000338935	Known	ISM	Suffix	0.15000000596046448	None	None	None	None
m54284U_191110_105540/15008876/ccs	PB_GM12878_R1	hg38_SIRV	chr14	52791571	52778065	-	6	959	38943	135476	ENSG00000100522.9	ENST00000216410.7	GNPNAT1	GNPNAT1-201	Known	Known	None	0.20000000298023224	None	None	None	None
ebafd94e-c554-4895-8b81-925b04504d36	ONT_GM12878_R2	hg38_SIRV	chr17	28720758	28723905	+	4	419	46014	162112	ENSG00000198242.13	ENST00000472628.1	RPL23A	RPL23A-205	Known	Known	None	0.5	None	None	None	None
bfd681be-4f26-4f0d-acea-d67497a5d675	ONT_GM12878_R1	hg38_SIRV	chr3	39410936	39412411	+	4	497	9850	337703	ENSG00000168028.13	ENCODEHT000337703	RPSA	ENCODEHT000337703	Known	ISM	Suffix	0.5	None	None	None	None
m54284U_191110_105540/123143968/ccs	PB_GM12878_R1	hg38_SIRV	chr15	66504845	66499331	-	10	1415	41587	144315	ENSG00000174444.14	ENST00000307961.10	RPL4	RPL4-201	Known	Known	None	0.3499999940395355	None	None	None	None
m54284U_191110_105540/72419478/ccs	PB_GM12878_R1	hg38_SIRV	chr22	39319623	39312885	-	10	1293	55414	198040	ENSG00000100316.15	ENST00000216146.8	RPL3	RPL3-201	Known	Known	None	0.15000000596046448	None	None	None	None
e23f7687-34d5-4db6-9d63-9dfb140033d6	ONT_GM12878_R1	hg38_SIRV	chr11	44619666	44620345	+	1	661	31457	338963	ENSG00000085117.11	ENCODEHT000338963	CD82	ENCODEHT000338963	Known	ISM	None	0.3499999940395355	None	None	None	None
495713a6-2ef1-4e11-a763-6152215d45f8	ONT_GM12878_R2	hg38_SIRV	chr1	23694766	23696420	+	3	211	756	338593	ENSG00000142676.14	ENCODEHT000338593	RPL11	ENCODEHT000338593	Known	ISM	Suffix	0.25	None	None	None	None
m54284U_191111_172039/149031226/ccs	PB_GM12878_R2	hg38_SIRV	chr16	46621375	46580929	-	13	2835	43889	153209	ENSG00000171241.8	ENST00000303383.7	SHCBP1	SHCBP1-201	Known	Known	None	0.800000011920929	None	None	None	None
m54284U_191111_172039/139657236/ccs	PB_GM12878_R2	hg38_SIRV	chr2	61888580	61868461	-	14	1924	6278	22047	ENSG00000115484.14	ENST00000394440.7	CCT4	CCT4-201	Known	Known	None	0.699999988079071	None	None	None	None
488e0e7e-6c9d-446c-bc15-c3ac37149b06	ONT_GM12878_R2	hg38_SIRV	chr4	102868984	102888034	+	3	1082	13787	50795	ENSG00000145354.11	ENST00000273986.9	CISD2	CISD2-201	Known	Known	None	0.25	None	None	None	None
af70b658-eed1-404a-93be-507c25d61e18	ONT_GM12878_R2	hg38_SIRV	chr7	44796704	44801629	+	5	726	21435	75448	ENSG00000196262.13	ENST00000468812.5	PPIA	PPIA-204	Known	Known	None	0.20000000298023224	None	None	None	None
m54284U_191110_105540/61933469/ccs	PB_GM12878_R1	hg38_SIRV	chr5	103258770	103278662	+	3	2983	16352	58392	ENSG00000181751.9	ENST00000319933.6	C5orf30	C5orf30-201	Known	Known	None	0.0	None	None	None	None
m54284U_191110_105540/51185299/ccs	PB_GM12878_R1	hg38_SIRV	chr19	6926465	6940434	+	6	1078	49576	338935	ENSG00000174837.14	ENCODEHT000338935	ADGRE1	ENCODEHT000338935	Known	ISM	Suffix	0.20000000298023224	None	None	None	None
73fbd476-5cc4-478c-ac82-e819eafc9ff9	ONT_GM12878_R2	hg38_SIRV	chr11	44619669	44620355	+	1	681	31457	338963	ENSG00000085117.11	ENCODEHT000338963	CD82	ENCODEHT000338963	Known	ISM	None	0.25	None	None	None	None
e069893c-4b3e-4a6f-96d5-ca6c78d86f9b	ONT_GM12878_R2	hg38_SIRV	chr11	44619669	44620184	+	1	506	31457	338963	ENSG00000085117.11	ENCODEHT000338963	CD82	ENCODEHT000338963	Known	ISM	None	0.20000000298023224	None	None	None	None
m54284U_191110_105540/16190077/ccs	PB_GM12878_R1	hg38_SIRV	chr14	52791502	52778065	-	6	890	38943	135476	ENSG00000100522.9	ENST00000216410.7	GNPNAT1	GNPNAT1-201	Known	Known	None	0.20000000298023224	None	None	None	None
m54284U_191110_105540/123601576/ccs	PB_GM12878_R1	hg38_SIRV	chr15	66504845	66499331	-	10	1415	41587	144315	ENSG00000174444.14	ENST00000307961.10	RPL4	RPL4-201	Known	Known	None	0.3499999940395355	None	None	None	None
m54284U_191111_172039/140050896/ccs	PB_GM12878_R2	hg38_SIRV	chr2	61888616	61868461	-	14	1960	6278	22047	ENSG00000115484.14	ENST00000394440.7	CCT4	CCT4-201	Known	Known	None	0.699999988079071	None	None	None	None
m54284U_191110_105540/72483373/ccs	PB_GM12878_R1	hg38_SIRV	chr22	39319623	39312885	-	10	1279	55414	198040	ENSG00000100316.15	ENST00000216146.8	RPL3	RPL3-201	Known	Known	None	0.15000000596046448	None	None	None	None
d910d05a-ffc8-4099-abb0-cb067e9deda0	ONT_GM12878_R2	hg38_SIRV	chr17	28720758	28723887	+	4	401	46014	162112	ENSG00000198242.13	ENST00000472628.1	RPL23A	RPL23A-205	Known	Known	None	0.25	None	None	None	None
50c810d6-2842-47f5-9ccd-360c5c3d45f7	ONT_GM12878_R2	hg38_SIRV	chr7	44796704	44801627	+	5	724	21435	75448	ENSG00000196262.13	ENST00000468812.5	PPIA	PPIA-204	Known	Known	None	0.20000000298023224	None	None	None	None
6975d265-4cf4-47d2-b811-9f105ca1dd47	ONT_GM12878_R2	hg38_SIRV	chr11	44619670	44620348	+	1	668	31457	338963	ENSG00000085117.11	ENCODEHT000338963	CD82	ENCODEHT000338963	Known	ISM	None	0.30000001192092896	None	None	None	None
m54284U_191111_172039/12912995/ccs	PB_GM12878_R2	hg38_SIRV	chr4	102868985	102887667	+	4	848	13787	50797	ENSG00000145354.11	ENST00000574446.1	CISD2	CISD2-203	Known	Known	None	0.4000000059604645	None	None	None	None
m54284U_191110_105540/65274893/ccs	PB_GM12878_R1	hg38_SIRV	chr19	6926465	6940435	+	6	1079	49576	338935	ENSG00000174837.14	ENCODEHT000338935	ADGRE1	ENCODEHT000338935	Known	ISM	Suffix	0.25	None	None	None	None
e4947913-9483-41c8-98fb-50e5623fe607	ONT_GM12878_R1	hg38_SIRV	chr3	39410936	39412415	+	4	501	9850	337703	ENSG00000168028.13	ENCODEHT000337703	RPSA	ENCODEHT000337703	Known	ISM	Suffix	0.5	None	None	None	None
f0833d07-c785-472d-8e6e-223cc39e54ef	ONT_GM12878_R1	hg38_SIRV	chr11	44619692	44620353	+	1	651	31457	338963	ENSG00000085117.11	ENCODEHT000338963	CD82	ENCODEHT000338963	Known	ISM	None	0.30000001192092896	None	None	None	None
m54284U_191110_105540/161285431/ccs	PB_GM12878_R1	hg38_SIRV	chr5	103258770	103277216	+	3	1537	16352	58392	ENSG00000181751.9	ENST00000319933.6	C5orf30	C5orf30-201	Known	Known	None	0.5	None	None	None	None
m54284U_191111_172039/151783733/ccs	PB_GM12878_R2	hg38_SIRV	chr16	46621336	46580929	-	13	2796	43889	153209	ENSG00000171241.8	ENST00000303383.7	SHCBP1	SHCBP1-201	Known	Known	None	0.800000011920929	None	None	None	None
b31aad25-7801-4c49-9cbb-2ea96ecb9b6f	ONT_GM12878_R2	hg38_SIRV	chr1	23694766	23696413	+	3	204	756	338593	ENSG00000142676.14	ENCODEHT000338593	RPL11	ENCODEHT000338593	Known	ISM	Suffix	0.30000001192092896	None	None	None	None
m54284U_191110_105540/72483553/ccs	PB_GM12878_R1	hg38_SIRV	chr22	39319623	39312885	-	10	1293	55414	198040	ENSG00000100316.15	ENST00000216146.8	RPL3	RPL3-201	Known	Known	None	0.15000000596046448	None	None	None	None
2e8450fe-d8d7-443d-944b-2cc62263b4eb	ONT_GM12878_R2	hg38_SIRV	chr11	44619694	44620354	+	1	649	31457	338963	ENSG00000085117.11	ENCODEHT000338963	CD82	ENCODEHT000338963	Known	ISM	None	0.30000001192092896	None	None	None	None
m54284U_191110_105540/33359933/ccs	PB_GM12878_R1	hg38_SIRV	chr14	52791508	52778065	-	7	935	38943	135480	ENSG00000100522.9	ENST00000557604.1	GNPNAT1	GNPNAT1-205	Known	Known	None	0.20000000298023224	None	None	None	None
m54284U_191110_105540/123668036/ccs	PB_GM12878_R1	hg38_SIRV	chr15	66504846	66499331	-	10	1416	41587	144315	ENSG00000174444.14	ENST00000307961.10	RPL4	RPL4-201	Known	Known	None	0.3499999940395355	None	None	None	None
cf4104e8-49d6-4a90-bf1c-62149e1024f3	ONT_GM12878_R1	hg38_SIRV	chr11	44619702	44620348	+	1	641	31457	338963	ENSG00000085117.11	ENCODEHT000338963	CD82	ENCODEHT000338963	Known	ISM	None	0.30000001192092896	None	None	None	None
ba1321db-cb04-4274-aa01-8b5553e15b7f	ONT_GM12878_R2	hg38_SIRV	chr11	44619732	44620360	+	1	620	31457	338963	ENSG00000085117.11	ENCODEHT000338963	CD82	ENCODEHT000338963	Known	ISM	None	0.25	None	None	None	None
ffa38b13-3028-4f79-a012-6c17593023c5	ONT_GM12878_R2	hg38_SIRV	chr7	44796704	44801626	+	5	723	21435	75448	ENSG00000196262.13	ENST00000468812.5	PPIA	PPIA-204	Known	Known	None	0.20000000298023224	None	None	None	None
2e0669ad-277f-4a09-bfc8-c337f350cd7f	ONT_GM12878_R1	hg38_SIRV	chr4	102868985	102887668	+	3	752	13787	50795	ENSG00000145354.11	ENST00000273986.9	CISD2	CISD2-201	Known	Known	None	0.4000000059604645	None	None	None	None
m54284U_191110_105540/68878433/ccs	PB_GM12878_R1	hg38_SIRV	chr19	6926465	6940433	+	6	1077	49576	338935	ENSG00000174837.14	ENCODEHT000338935	ADGRE1	ENCODEHT000338935	Known	ISM	Suffix	0.20000000298023224	None	None	None	None
4e705fe6-9de7-44e8-b1ea-c20c918f2a01	ONT_GM12878_R2	hg38_SIRV	chr17	28720758	28723901	+	4	415	46014	162112	ENSG00000198242.13	ENST00000472628.1	RPL23A	RPL23A-205	Known	Known	None	0.44999998807907104	None	None	None	None
6e07e58b-7844-4f0c-8862-9cda5b02ab9c	ONT_GM12878_R1	hg38_SIRV	chr11	44619782	44620350	+	1	570	31457	338963	ENSG00000085117.11	ENCODEHT000338963	CD82	ENCODEHT000338963	Known	ISM	None	0.30000001192092896	None	None	None	None
m54284U_191110_105540/72483689/ccs	PB_GM12878_R1	hg38_SIRV	chr22	39319623	39312885	-	10	1293	55414	198040	ENSG00000100316.15	ENST00000216146.8	RPL3	RPL3-201	Known	Known	None	0.15000000596046448	None	None	None	None
43f4e49e-169f-4ca3-b706-65c97f98a8bf	ONT_GM12878_R1	hg38_SIRV	chr3	39410936	39412400	+	4	486	9850	337703	ENSG00000168028.13	ENCODEHT000337703	RPSA	ENCODEHT000337703	Known	ISM	Suffix	0.5	None	None	None	None
m54284U_191110_105540/68879224/ccs	PB_GM12878_R1	hg38_SIRV	chr19	6926366	6940433	+	6	1104	49576	338970	ENSG00000174837.14	ENCODEHT000338970	ADGRE1	ENCODEHT000338970	Known	NNC	None	0.25	None	None	None	None
m54284U_191111_172039/140116072/ccs	PB_GM12878_R2	hg38_SIRV	chr2	61888641	61868461	-	14	1985	6278	22047	ENSG00000115484.14	ENST00000394440.7	CCT4	CCT4-201	Known	Known	None	0.699999988079071	None	None	None	None
m54284U_191110_105540/64684902/ccs	PB_GM12878_R1	hg38_SIRV	chr14	52791489	52778065	-	6	877	38943	135476	ENSG00000100522.9	ENST00000216410.7	GNPNAT1	GNPNAT1-201	Known	Known	None	0.20000000298023224	None	None	None	None
m54284U_191111_172039/152372866/ccs	PB_GM12878_R2	hg38_SIRV	chr16	46621347	46580929	-	13	2807	43889	153209	ENSG00000171241.8	ENST00000303383.7	SHCBP1	SHCBP1-201	Known	Known	None	0.800000011920929	None	None	None	None
m54284U_191110_105540/123864279/ccs	PB_GM12878_R1	hg38_SIRV	chr15	66504846	66499331	-	10	1416	41587	144315	ENSG00000174444.14	ENST00000307961.10	RPL4	RPL4-201	Known	Known	None	0.3499999940395355	None	None	None	None
c3837189-fc94-4a8b-965b-f8f50f054a3d	ONT_GM12878_R2	hg38_SIRV	chr11	44619786	44620364	+	1	587	31457	338963	ENSG00000085117.11	ENCODEHT000338963	CD82	ENCODEHT000338963	Known	ISM	None	0.20000000298023224	None	None	None	None
m54284U_191111_172039/40502138/ccs	PB_GM12878_R2	hg38_SIRV	chr5	103258770	103277737	+	3	2058	16352	58392	ENSG00000181751.9	ENST00000319933.6	C5orf30	C5orf30-201	Known	Known	None	0.6000000238418579	None	None	None	None
m54284U_191110_105540/76351770/ccs	PB_GM12878_R1	hg38_SIRV	chr14	52791605	52778065	-	8	1166	38943	338971	ENSG00000100522.9	ENCODEHT000338971	GNPNAT1	ENCODEHT000338971	Known	NNC	None	0.20000000298023224	None	None	None	None
m54284U_191110_105540/72549049/ccs	PB_GM12878_R1	hg38_SIRV	chr22	39319623	39312885	-	10	1293	55414	198040	ENSG00000100316.15	ENST00000216146.8	RPL3	RPL3-201	Known	Known	None	0.15000000596046448	None	None	None	None
883a396f-9244-40dd-aed5-98278001e2a5	ONT_GM12878_R1	hg38_SIRV	chr11	44619787	44620355	+	1	570	31457	338963	ENSG00000085117.11	ENCODEHT000338963	CD82	ENCODEHT000338963	Known	ISM	None	0.25	None	None	None	None
448ad4fb-8dc8-4d28-b6a6-6a1d7aa8245c	ONT_GM12878_R2	hg38_SIRV	chr7	44796704	44801631	+	5	728	21435	75448	ENSG00000196262.13	ENST00000468812.5	PPIA	PPIA-204	Known	Known	None	0.20000000298023224	None	None	None	None
416b6a46-4e9c-43e9-b6ec-19d5e7a28243	ONT_GM12878_R2	hg38_SIRV	chr1	23694766	23696420	+	3	211	756	338593	ENSG00000142676.14	ENCODEHT000338593	RPL11	ENCODEHT000338593	Known	ISM	Suffix	0.25	None	None	None	None
44d3693c-9f48-49f3-a2d1-416c0edd0d33	ONT_GM12878_R1	hg38_SIRV	chr3	39410936	39412429	+	4	509	9850	337703	ENSG00000168028.13	ENCODEHT000337703	RPSA	ENCODEHT000337703	Known	ISM	Suffix	0.25	None	None	None	None
fef05c34-d0c0-4804-a4ae-55c403fdd5d0	ONT_GM12878_R1	hg38_SIRV	chr11	44619787	44620353	+	1	568	31457	338963	ENSG00000085117.11	ENCODEHT000338963	CD82	ENCODEHT000338963	Known	ISM	None	0.30000001192092896	None	None	None	None
faae1a48-c2c9-4ed5-8d0b-c1088952e1d4	ONT_GM12878_R1	hg38_SIRV	chr4	102868985	102888172	+	3	1245	13787	50795	ENSG00000145354.11	ENST00000273986.9	CISD2	CISD2-201	Known	Known	None	0.6000000238418579	None	None	None	None
m54284U_191110_105540/123865356/ccs	PB_GM12878_R1	hg38_SIRV	chr15	66504846	66499331	-	10	1416	41587	144315	ENSG00000174444.14	ENST00000307961.10	RPL4	RPL4-201	Known	Known	None	0.3499999940395355	None	None	None	None
m54284U_191110_105540/72549836/ccs	PB_GM12878_R1	hg38_SIRV	chr22	39319623	39312885	-	10	1293	55414	198040	ENSG00000100316.15	ENST00000216146.8	RPL3	RPL3-201	Known	Known	None	0.15000000596046448	None	None	None	None
m54284U_191111_172039/156174071/ccs	PB_GM12878_R2	hg38_SIRV	chr16	46621383	46580929	-	13	2843	43889	153209	ENSG00000171241.8	ENST00000303383.7	SHCBP1	SHCBP1-201	Known	Known	None	0.800000011920929	None	None	None	None
m54284U_191111_172039/140182626/ccs	PB_GM12878_R2	hg38_SIRV	chr2	61888620	61868461	-	14	1964	6278	22047	ENSG00000115484.14	ENST00000394440.7	CCT4	CCT4-201	Known	Known	None	0.699999988079071	None	None	None	None
de7fcade-31de-473c-920d-e9b592c521a4	ONT_GM12878_R2	hg38_SIRV	chr11	44619787	44620363	+	1	578	31457	338963	ENSG00000085117.11	ENCODEHT000338963	CD82	ENCODEHT000338963	Known	ISM	None	0.20000000298023224	None	None	None	None
m54284U_191110_105540/78446874/ccs	PB_GM12878_R1	hg38_SIRV	chr14	52791479	52778065	-	6	867	38943	135476	ENSG00000100522.9	ENST00000216410.7	GNPNAT1	GNPNAT1-201	Known	Known	None	0.20000000298023224	None	None	None	None
m54284U_191110_105540/79627183/ccs	PB_GM12878_R1	hg38_SIRV	chr19	6926465	6940436	+	6	1080	49576	338935	ENSG00000174837.14	ENCODEHT000338935	ADGRE1	ENCODEHT000338935	Known	ISM	Suffix	0.25	None	None	None	None
f40d6ff5-8a7e-43a7-9046-1740786d142b	ONT_GM12878_R2	hg38_SIRV	chr17	28720758	28723635	+	3	375	46014	162113	ENSG00000198242.13	ENST00000578181.1	RPL23A	RPL23A-207	Known	Known	None	0.30000001192092896	None	None	None	None
m54284U_191111_172039/41814853/ccs	PB_GM12878_R2	hg38_SIRV	chr5	103258770	103278365	+	3	2686	16352	58392	ENSG00000181751.9	ENST00000319933.6	C5orf30	C5orf30-201	Known	Known	None	0.30000001192092896	None	None	None	None
5ef946cd-37ee-4535-a838-38ec05bd37db	ONT_GM12878_R2	hg38_SIRV	chr11	44619795	44620316	+	1	523	31457	338963	ENSG00000085117.11	ENCODEHT000338963	CD82	ENCODEHT000338963	Known	ISM	None	0.44999998807907104	None	None	None	None
bb67128e-ec4a-42f6-a191-a2801d0f8320	ONT_GM12878_R1	hg38_SIRV	chr3	39410936	39412429	+	4	515	9850	337703	ENSG00000168028.13	ENCODEHT000337703	RPSA	ENCODEHT000337703	Known	ISM	Suffix	0.25	None	None	None	None
m54284U_191110_105540/72550338/ccs	PB_GM12878_R1	hg38_SIRV	chr22	39319623	39312885	-	10	1293	55414	198040	ENSG00000100316.15	ENST00000216146.8	RPL3	RPL3-201	Known	Known	None	0.15000000596046448	None	None	None	None
m54284U_191111_172039/176881725/ccs	PB_GM12878_R2	hg38_SIRV	chr1	23694767	23696414	+	3	204	756	338593	ENSG00000142676.14	ENCODEHT000338593	RPL11	ENCODEHT000338593	Known	ISM	Suffix	0.30000001192092896	None	None	None	None
7ec9ec53-71db-4a12-a503-94a8715bfe9c	ONT_GM12878_R2	hg38_SIRV	chr11	44619796	44620359	+	1	565	31457	338963	ENSG00000085117.11	ENCODEHT000338963	CD82	ENCODEHT000338963	Known	ISM	None	0.20000000298023224	None	None	None	None
m54284U_191110_105540/123865534/ccs	PB_GM12878_R1	hg38_SIRV	chr15	66504846	66499331	-	10	1416	41587	144315	ENSG00000174444.14	ENST00000307961.10	RPL4	RPL4-201	Known	Known	None	0.3499999940395355	None	None	None	None
4bb00310-8ee4-4131-9fdf-5db8b7588174	ONT_GM12878_R2	hg38_SIRV	chr7	44796704	44801627	+	5	724	21435	75448	ENSG00000196262.13	ENST00000468812.5	PPIA	PPIA-204	Known	Known	None	0.20000000298023224	None	None	None	None
m54284U_191110_105540/84413252/ccs	PB_GM12878_R1	hg38_SIRV	chr19	6926465	6940442	+	6	1086	49576	338935	ENSG00000174837.14	ENCODEHT000338935	ADGRE1	ENCODEHT000338935	Known	ISM	Suffix	0.4000000059604645	None	None	None	None
57848e73-b01e-41c9-a6ad-b879913251cd	ONT_GM12878_R2	hg38_SIRV	chr4	102868985	102887631	+	3	697	13787	50795	ENSG00000145354.11	ENST00000273986.9	CISD2	CISD2-201	Known	Known	None	0.44999998807907104	None	None	None	None
m54284U_191111_172039/156238540/ccs	PB_GM12878_R2	hg38_SIRV	chr16	46621326	46580929	-	13	2786	43889	153209	ENSG00000171241.8	ENST00000303383.7	SHCBP1	SHCBP1-201	Known	Known	None	0.800000011920929	None	None	None	None
m54284U_191110_105540/79890824/ccs	PB_GM12878_R1	hg38_SIRV	chr14	52791488	52778065	-	6	876	38943	135476	ENSG00000100522.9	ENST00000216410.7	GNPNAT1	GNPNAT1-201	Known	Known	None	0.20000000298023224	None	None	None	None
c3858816-8d1b-4800-93eb-85d8d07ff2d3	ONT_GM12878_R1	hg38_SIRV	chr11	44619799	44619951	+	1	154	31457	338963	ENSG00000085117.11	ENCODEHT000338963	CD82	ENCODEHT000338963	Known	ISM	None	0.10000000149011612	None	None	None	None
m54284U_191111_172039/140445013/ccs	PB_GM12878_R2	hg38_SIRV	chr2	61888616	61868461	-	14	1960	6278	22047	ENSG00000115484.14	ENST00000394440.7	CCT4	CCT4-201	Known	Known	None	0.699999988079071	None	None	None	None
6d147694-9a23-41b4-b8f8-e3399b10830c	ONT_GM12878_R2	hg38_SIRV	chr11	44619799	44620357	+	1	560	31457	338963	ENSG00000085117.11	ENCODEHT000338963	CD82	ENCODEHT000338963	Known	ISM	None	0.25	None	None	None	None
m54284U_191110_105540/72615423/ccs	PB_GM12878_R1	hg38_SIRV	chr22	39319619	39312885	-	10	1289	55414	198040	ENSG00000100316.15	ENST00000216146.8	RPL3	RPL3-201	Known	Known	None	0.15000000596046448	None	None	None	None
ea3c15ee-8986-41ac-a0ee-deae2699fe96	ONT_GM12878_R2	hg38_SIRV	chr17	28720758	28723914	+	4	428	46014	162112	ENSG00000198242.13	ENST00000472628.1	RPL23A	RPL23A-205	Known	Known	None	0.3499999940395355	None	None	None	None
m54284U_191111_172039/79890952/ccs	PB_GM12878_R2	hg38_SIRV	chr5	103258770	103278371	+	3	2692	16352	58392	ENSG00000181751.9	ENST00000319933.6	C5orf30	C5orf30-201	Known	Known	None	0.10000000149011612	None	None	None	None
m54284U_191110_105540/124256524/ccs	PB_GM12878_R1	hg38_SIRV	chr15	66504837	66499331	-	10	1407	41587	144315	ENSG00000174444.14	ENST00000307961.10	RPL4	RPL4-201	Known	Known	None	0.3499999940395355	None	None	None	None
m54284U_191110_105540/104137312/ccs	PB_GM12878_R1	hg38_SIRV	chr19	6926465	6940449	+	6	1093	49576	338935	ENSG00000174837.14	ENCODEHT000338935	ADGRE1	ENCODEHT000338935	Known	ISM	Suffix	0.30000001192092896	None	None	None	None
5d62785e-5b0e-4f66-bfe2-d7e67c6c582e	ONT_GM12878_R1	hg38_SIRV	chr3	39410936	39412415	+	4	501	9850	337703	ENSG00000168028.13	ENCODEHT000337703	RPSA	ENCODEHT000337703	Known	ISM	Suffix	0.5	None	None	None	None
0ea350f2-1c3e-44c9-9228-519f80b1d30d	ONT_GM12878_R1	hg38_SIRV	chr11	44619800	44620361	+	1	563	31457	338963	ENSG00000085117.11	ENCODEHT000338963	CD82	ENCODEHT000338963	Known	ISM	None	0.25	None	None	None	None
836b32b1-47fd-4cbe-9ce8-3a01fcf73e7b	ONT_GM12878_R2	hg38_SIRV	chr7	44796704	44801608	+	5	705	21435	75448	ENSG00000196262.13	ENST00000468812.5	PPIA	PPIA-204	Known	Known	None	0.75	None	None	None	None
m54284U_191110_105540/136316308/ccs	PB_GM12878_R1	hg38_SIRV	chr14	52791645	52778065	-	6	1033	38943	135476	ENSG00000100522.9	ENST00000216410.7	GNPNAT1	GNPNAT1-201	Known	Known	None	0.20000000298023224	None	None	None	None
bc1747bc-90be-4643-b57f-b6f30bb93764	ONT_GM12878_R1	hg38_SIRV	chr1	23694767	23696420	+	3	210	756	338593	ENSG00000142676.14	ENCODEHT000338593	RPL11	ENCODEHT000338593	Known	ISM	Suffix	0.25	None	None	None	None
m54284U_191111_172039/22022806/ccs	PB_GM12878_R2	hg38_SIRV	chr4	102868986	102887671	+	3	748	13787	50795	ENSG00000145354.11	ENST00000273986.9	CISD2	CISD2-201	Known	Known	None	0.4000000059604645	None	None	None	None
5b64f816-a95e-4a69-95a0-97bd150cdd75	ONT_GM12878_R1	hg38_SIRV	chr11	44619800	44619953	+	1	155	31457	338963	ENSG00000085117.11	ENCODEHT000338963	CD82	ENCODEHT000338963	Known	ISM	None	0.10000000149011612	None	None	None	None
m54284U_191110_105540/72616610/ccs	PB_GM12878_R1	hg38_SIRV	chr22	39318552	39312885	-	9	1224	55414	198037	ENSG00000100316.15	ENST00000401609.5	RPL3	RPL3-202	Known	Known	None	0.15000000596046448	None	None	None	None
m54284U_191111_172039/157746643/ccs	PB_GM12878_R2	hg38_SIRV	chr16	46621326	46580929	-	13	2786	43889	153209	ENSG00000171241.8	ENST00000303383.7	SHCBP1	SHCBP1-201	Known	Known	None	0.800000011920929	None	None	None	None
m54284U_191111_172039/140575249/ccs	PB_GM12878_R2	hg38_SIRV	chr2	61888629	61868461	-	14	1973	6278	22047	ENSG00000115484.14	ENST00000394440.7	CCT4	CCT4-201	Known	Known	None	0.699999988079071	None	None	None	None
850f6d93-d02c-498c-b951-b0380083b009	ONT_GM12878_R1	hg38_SIRV	chr11	44619802	44620359	+	1	559	31457	338963	ENSG00000085117.11	ENCODEHT000338963	CD82	ENCODEHT000338963	Known	ISM	None	0.20000000298023224	None	None	None	None
m54284U_191110_105540/109118165/ccs	PB_GM12878_R1	hg38_SIRV	chr19	6926465	6940440	+	6	1084	49576	338935	ENSG00000174837.14	ENCODEHT000338935	ADGRE1	ENCODEHT000338935	Known	ISM	Suffix	0.3499999940395355	None	None	None	None
m54284U_191110_105540/124323882/ccs	PB_GM12878_R1	hg38_SIRV	chr15	66504821	66499331	-	10	1391	41587	144315	ENSG00000174444.14	ENST00000307961.10	RPL4	RPL4-201	Known	Known	None	0.3499999940395355	None	None	None	None
6d984847-652e-4468-a48d-eaaa7cd3e532	ONT_GM12878_R2	hg38_SIRV	chr17	28720762	28723932	+	4	413	46014	338611	ENSG00000198242.13	ENCODEHT000338611	RPL23A	ENCODEHT000338611	Known	ISM	Suffix	0.4000000059604645	None	None	None	None
m54284U_191110_105540/148046674/ccs	PB_GM12878_R1	hg38_SIRV	chr14	52791605	52778065	-	6	993	38943	135476	ENSG00000100522.9	ENST00000216410.7	GNPNAT1	GNPNAT1-201	Known	Known	None	0.20000000298023224	None	None	None	None
m54284U_191111_172039/111084117/ccs	PB_GM12878_R2	hg38_SIRV	chr5	103258770	103278365	+	3	2686	16352	58392	ENSG00000181751.9	ENST00000319933.6	C5orf30	C5orf30-201	Known	Known	None	0.30000001192092896	None	None	None	None
c670379e-8f04-4846-8847-60806904f68b	ONT_GM12878_R1	hg38_SIRV	chr3	39410936	39412426	+	4	512	9850	337703	ENSG00000168028.13	ENCODEHT000337703	RPSA	ENCODEHT000337703	Known	ISM	Suffix	0.25	None	None	None	None
15dc036d-68f1-46db-9764-1c06ca3e6691	ONT_GM12878_R1	hg38_SIRV	chr11	44619802	44619959	+	1	159	31457	338963	ENSG00000085117.11	ENCODEHT000338963	CD82	ENCODEHT000338963	Known	ISM	None	0.10000000149011612	None	None	None	None
be3fc801-d4c3-423d-90e2-4a075eac7183	ONT_GM12878_R2	hg38_SIRV	chr7	44796704	44801630	+	5	727	21435	75448	ENSG00000196262.13	ENST00000468812.5	PPIA	PPIA-204	Known	Known	None	0.20000000298023224	None	None	None	None
m54284U_191110_105540/72679555/ccs	PB_GM12878_R1	hg38_SIRV	chr22	39319623	39312885	-	10	1293	55414	198040	ENSG00000100316.15	ENST00000216146.8	RPL3	RPL3-201	Known	Known	None	0.15000000596046448	None	None	None	None
m54284U_191111_172039/157943777/ccs	PB_GM12878_R2	hg38_SIRV	chr16	46621368	46580929	-	13	2828	43889	153209	ENSG00000171241.8	ENST00000303383.7	SHCBP1	SHCBP1-201	Known	Known	None	0.800000011920929	None	None	None	None
7d28c72a-eafa-4d3d-9d24-b6fd35706ac9	ONT_GM12878_R1	hg38_SIRV	chr11	44619802	44620354	+	1	554	31457	338963	ENSG00000085117.11	ENCODEHT000338963	CD82	ENCODEHT000338963	Known	ISM	None	0.30000001192092896	None	None	None	None
2ad04b67-f302-45f9-b661-88edd9c317f6	ONT_GM12878_R1	hg38_SIRV	chr1	23694767	23696427	+	3	217	756	338593	ENSG00000142676.14	ENCODEHT000338593	RPL11	ENCODEHT000338593	Known	ISM	Suffix	0.10000000149011612	None	None	None	None
m54284U_191110_105540/124388402/ccs	PB_GM12878_R1	hg38_SIRV	chr15	66504845	66499331	-	10	1415	41587	144315	ENSG00000174444.14	ENST00000307961.10	RPL4	RPL4-201	Known	Known	None	0.3499999940395355	None	None	None	None
m54284U_191111_172039/178915755/ccs	PB_GM12878_R2	hg38_SIRV	chr4	102868986	102888196	+	3	1274	13787	50795	ENSG00000145354.11	ENST00000273986.9	CISD2	CISD2-201	Known	Known	None	0.3499999940395355	None	None	None	None
m54284U_191110_105540/121438953/ccs	PB_GM12878_R1	hg38_SIRV	chr19	6926465	6941994	+	6	2640	49576	338935	ENSG00000174837.14	ENCODEHT000338935	ADGRE1	ENCODEHT000338935	Known	ISM	Suffix	0.05000000074505806	None	None	None	None
m54284U_191111_172039/140576698/ccs	PB_GM12878_R2	hg38_SIRV	chr2	61888619	61868461	-	14	1963	6278	22047	ENSG00000115484.14	ENST00000394440.7	CCT4	CCT4-201	Known	Known	None	0.699999988079071	None	None	None	None
m54284U_191111_172039/14812163/ccs	PB_GM12878_R2	hg38_SIRV	chr14	52791516	52778065	-	6	904	38943	135476	ENSG00000100522.9	ENST00000216410.7	GNPNAT1	GNPNAT1-201	Known	Known	None	0.20000000298023224	None	None	None	None
m54284U_191110_105540/72679561/ccs	PB_GM12878_R1	hg38_SIRV	chr22	39319623	39312885	-	10	1293	55414	198040	ENSG00000100316.15	ENST00000216146.8	RPL3	RPL3-201	Known	Known	None	0.15000000596046448	None	None	None	None
a8c39ec2-cde4-4331-b336-cc380b361c96	ONT_GM12878_R2	hg38_SIRV	chr11	44619803	44620365	+	1	564	31457	338963	ENSG00000085117.11	ENCODEHT000338963	CD82	ENCODEHT000338963	Known	ISM	None	0.20000000298023224	None	None	None	None
d5d1f251-e541-4ec9-8807-67f1de81b91e	ONT_GM12878_R2	hg38_SIRV	chr7	44796704	44801633	+	5	724	21435	75448	ENSG00000196262.13	ENST00000468812.5	PPIA	PPIA-204	Known	Known	None	0.20000000298023224	None	None	None	None
bf86266c-1e35-4508-a6ca-154c53ecd92a	ONT_GM12878_R1	hg38_SIRV	chr3	39410936	39412429	+	4	515	9850	337703	ENSG00000168028.13	ENCODEHT000337703	RPSA	ENCODEHT000337703	Known	ISM	Suffix	0.25	None	None	None	None
5a4f6dc9-2861-40d9-aec9-cd706afd0eac	ONT_GM12878_R2	hg38_SIRV	chr17	28720758	28724351	+	4	851	46014	162112	ENSG00000198242.13	ENST00000472628.1	RPL23A	RPL23A-205	Known	Known	None	0.25	None	None	None	None
1e1043e4-6186-4498-95fc-8cfd144a64db	ONT_GM12878_R2	hg38_SIRV	chr11	44619803	44620348	+	1	547	31457	338963	ENSG00000085117.11	ENCODEHT000338963	CD82	ENCODEHT000338963	Known	ISM	None	0.30000001192092896	None	None	None	None
m54284U_191111_172039/158794306/ccs	PB_GM12878_R2	hg38_SIRV	chr5	103258770	103277216	+	3	1537	16352	58392	ENSG00000181751.9	ENST00000319933.6	C5orf30	C5orf30-201	Known	Known	None	0.5	None	None	None	None
m54284U_191110_105540/131794039/ccs	PB_GM12878_R1	hg38_SIRV	chr19	6926465	6940434	+	6	1078	49576	338935	ENSG00000174837.14	ENCODEHT000338935	ADGRE1	ENCODEHT000338935	Known	ISM	Suffix	0.20000000298023224	None	None	None	None
m54284U_191110_105540/72680776/ccs	PB_GM12878_R1	hg38_SIRV	chr22	39319617	39312885	-	10	1287	55414	198040	ENSG00000100316.15	ENST00000216146.8	RPL3	RPL3-201	Known	Known	None	0.15000000596046448	None	None	None	None
69b132bb-9c24-417b-ad79-af7bb4241df5	ONT_GM12878_R1	hg38_SIRV	chr11	44619804	44620348	+	1	546	31457	338963	ENSG00000085117.11	ENCODEHT000338963	CD82	ENCODEHT000338963	Known	ISM	None	0.30000001192092896	None	None	None	None
m54284U_191110_105540/124454068/ccs	PB_GM12878_R1	hg38_SIRV	chr15	66504846	66499331	-	10	1416	41587	144315	ENSG00000174444.14	ENST00000307961.10	RPL4	RPL4-201	Known	Known	None	0.3499999940395355	None	None	None	None
m54284U_191111_172039/67109539/ccs	PB_GM12878_R2	hg38_SIRV	chr14	52791489	52778065	-	6	877	38943	135476	ENSG00000100522.9	ENST00000216410.7	GNPNAT1	GNPNAT1-201	Known	Known	None	0.20000000298023224	None	None	None	None
m54284U_191111_172039/158467125/ccs	PB_GM12878_R2	hg38_SIRV	chr16	46621360	46580929	-	12	2735	43889	338585	ENSG00000171241.8	ENCODEHT000338585	SHCBP1	ENCODEHT000338585	Known	NIC	None	0.800000011920929	None	None	None	None
c5c1c503-9736-4487-bf0f-1adb91bac4c2	ONT_GM12878_R2	hg38_SIRV	chr1	23694767	23696425	+	3	215	756	338593	ENSG00000142676.14	ENCODEHT000338593	RPL11	ENCODEHT000338593	Known	ISM	Suffix	0.10000000149011612	None	None	None	None
m54284U_191111_172039/140577197/ccs	PB_GM12878_R2	hg38_SIRV	chr2	61888615	61868461	-	14	1959	6278	22047	ENSG00000115484.14	ENST00000394440.7	CCT4	CCT4-201	Known	Known	None	0.699999988079071	None	None	None	None
97e8296e-19e2-4af4-82ad-5e50a7dd327b	ONT_GM12878_R2	hg38_SIRV	chr4	102868986	102888184	+	3	1260	13787	50795	ENSG00000145354.11	ENST00000273986.9	CISD2	CISD2-201	Known	Known	None	0.5	None	None	None	None
682bf123-5a65-413b-ae7b-7b4369c97936	ONT_GM12878_R1	hg38_SIRV	chr11	44619804	44620358	+	1	556	31457	338963	ENSG00000085117.11	ENCODEHT000338963	CD82	ENCODEHT000338963	Known	ISM	None	0.20000000298023224	None	None	None	None
6f9cacac-c038-4d7c-a421-5f813c139524	ONT_GM12878_R2	hg38_SIRV	chr7	44796704	44801608	+	5	705	21435	75448	ENSG00000196262.13	ENST00000468812.5	PPIA	PPIA-204	Known	Known	None	0.75	None	None	None	None
m54284U_191110_105540/72681354/ccs	PB_GM12878_R1	hg38_SIRV	chr22	39319623	39312885	-	10	1293	55414	198040	ENSG00000100316.15	ENST00000216146.8	RPL3	RPL3-201	Known	Known	None	0.15000000596046448	None	None	None	None
m54284U_191110_105540/158729997/ccs	PB_GM12878_R1	hg38_SIRV	chr19	6926465	6940434	+	6	1078	49576	338935	ENSG00000174837.14	ENCODEHT000338935	ADGRE1	ENCODEHT000338935	Known	ISM	Suffix	0.20000000298023224	None	None	None	None
b1a0b8ac-46b6-4d52-81d0-962e0981ca73	ONT_GM12878_R1	hg38_SIRV	chr3	39410936	39412396	+	4	482	9850	337703	ENSG00000168028.13	ENCODEHT000337703	RPSA	ENCODEHT000337703	Known	ISM	Suffix	0.4000000059604645	None	None	None	None
25c25e43-eda0-4aae-9e07-7a49dcb99bcb	ONT_GM12878_R1	hg38_SIRV	chr11	44619805	44620359	+	1	556	31457	338963	ENSG00000085117.11	ENCODEHT000338963	CD82	ENCODEHT000338963	Known	ISM	None	0.20000000298023224	None	None	None	None
a93b0123-0a9d-463f-89b0-6d5df69b78fe	ONT_GM12878_R2	hg38_SIRV	chr17	28720758	28723901	+	4	415	46014	162112	ENSG00000198242.13	ENST00000472628.1	RPL23A	RPL23A-205	Known	Known	None	0.44999998807907104	None	None	None	None
m54284U_191111_172039/178718349/ccs	PB_GM12878_R2	hg38_SIRV	chr5	103258770	103277216	+	3	1537	16352	58392	ENSG00000181751.9	ENST00000319933.6	C5orf30	C5orf30-201	Known	Known	None	0.5	None	None	None	None
m54284U_191111_172039/104596548/ccs	PB_GM12878_R2	hg38_SIRV	chr14	52791489	52778065	-	6	877	38943	135476	ENSG00000100522.9	ENST00000216410.7	GNPNAT1	GNPNAT1-201	Known	Known	None	0.20000000298023224	None	None	None	None
m54284U_191110_105540/124586690/ccs	PB_GM12878_R1	hg38_SIRV	chr15	66504837	66499331	-	10	1407	41587	144315	ENSG00000174444.14	ENST00000307961.10	RPL4	RPL4-201	Known	Known	None	0.3499999940395355	None	None	None	None
394e5c0a-5e07-490a-9e26-d2bd033baa13	ONT_GM12878_R2	hg38_SIRV	chr11	44619807	44620359	+	1	554	31457	338963	ENSG00000085117.11	ENCODEHT000338963	CD82	ENCODEHT000338963	Known	ISM	None	0.20000000298023224	None	None	None	None
m54284U_191111_172039/158533174/ccs	PB_GM12878_R2	hg38_SIRV	chr16	46621368	46580929	-	13	2828	43889	153209	ENSG00000171241.8	ENST00000303383.7	SHCBP1	SHCBP1-201	Known	Known	None	0.800000011920929	None	None	None	None
m54284U_191111_172039/140902794/ccs	PB_GM12878_R2	hg38_SIRV	chr2	61888668	61868461	-	14	2012	6278	22047	ENSG00000115484.14	ENST00000394440.7	CCT4	CCT4-201	Known	Known	None	0.699999988079071	None	None	None	None
b969f7b6-eaf7-43e9-a5b9-baacede4b636	ONT_GM12878_R2	hg38_SIRV	chr4	102868986	102887671	+	3	748	13787	50795	ENSG00000145354.11	ENST00000273986.9	CISD2	CISD2-201	Known	Known	None	0.4000000059604645	None	None	None	None
m54284U_191110_105540/168954506/ccs	PB_GM12878_R1	hg38_SIRV	chr19	6926465	6940445	+	6	1083	49576	338935	ENSG00000174837.14	ENCODEHT000338935	ADGRE1	ENCODEHT000338935	Known	ISM	Suffix	0.3499999940395355	None	None	None	None
4b1ada61-afe1-4a5a-a720-998b73b50817	ONT_GM12878_R2	hg38_SIRV	chr1	23694767	23696415	+	3	205	756	338593	ENSG00000142676.14	ENCODEHT000338593	RPL11	ENCODEHT000338593	Known	ISM	Suffix	0.30000001192092896	None	None	None	None
m54284U_191110_105540/72681758/ccs	PB_GM12878_R1	hg38_SIRV	chr22	39319623	39312885	-	10	1293	55414	198040	ENSG00000100316.15	ENST00000216146.8	RPL3	RPL3-201	Known	Known	None	0.15000000596046448	None	None	None	None
3f9dd75f-643b-4593-af6f-fee5db28da48	ONT_GM12878_R1	hg38_SIRV	chr11	44619810	44620024	+	1	216	31457	338963	ENSG00000085117.11	ENCODEHT000338963	CD82	ENCODEHT000338963	Known	ISM	None	0.20000000298023224	None	None	None	None
d9ccf85d-4220-40e2-bb6f-a9eb324555d0	ONT_GM12878_R2	hg38_SIRV	chr7	44796704	44801607	+	5	685	21435	75448	ENSG00000196262.13	ENST00000468812.5	PPIA	PPIA-204	Known	Known	None	0.699999988079071	None	None	None	None
8c8de39e-327d-4e44-9417-aef723f52ce9	ONT_GM12878_R1	hg38_SIRV	chr14	52791458	52778065	-	6	846	38943	135476	ENSG00000100522.9	ENST00000216410.7	GNPNAT1	GNPNAT1-201	Known	Known	None	0.20000000298023224	None	None	None	None
871b28c5-f9e5-4001-8343-5cf89d8a8bc3	ONT_GM12878_R2	hg38_SIRV	chr3	39410936	39412412	+	4	498	9850	337703	ENSG00000168028.13	ENCODEHT000337703	RPSA	ENCODEHT000337703	Known	ISM	Suffix	0.44999998807907104	None	None	None	None
m54284U_191110_105540/124912358/ccs	PB_GM12878_R1	hg38_SIRV	chr15	66504846	66499331	-	10	1416	41587	144315	ENSG00000174444.14	ENST00000307961.10	RPL4	RPL4-201	Known	Known	None	0.3499999940395355	None	None	None	None
0a29ee4d-ab3a-4177-8ff4-edd55c62970d	ONT_GM12878_R1	hg38_SIRV	chr11	44619817	44620359	+	1	538	31457	338963	ENSG00000085117.11	ENCODEHT000338963	CD82	ENCODEHT000338963	Known	ISM	None	0.20000000298023224	None	None	None	None
cf687958-1491-49c2-ba7e-384cfa1f9a3a	ONT_GM12878_R2	hg38_SIRV	chr17	28720758	28723903	+	4	411	46014	162112	ENSG00000198242.13	ENST00000472628.1	RPL23A	RPL23A-205	Known	Known	None	0.5	None	None	None	None
m54284U_191110_105540/13893929/ccs	PB_GM12878_R1	hg38_SIRV	chr5	103258771	103278365	+	3	2685	16352	58392	ENSG00000181751.9	ENST00000319933.6	C5orf30	C5orf30-201	Known	Known	None	0.30000001192092896	None	None	None	None
5065e579-2561-4850-b212-d16427db5ace	ONT_GM12878_R2	hg38_SIRV	chr11	44619820	44620364	+	1	546	31457	338963	ENSG00000085117.11	ENCODEHT000338963	CD82	ENCODEHT000338963	Known	ISM	None	0.20000000298023224	None	None	None	None
m54284U_191110_105540/72681928/ccs	PB_GM12878_R1	hg38_SIRV	chr22	39319617	39312885	-	10	1287	55414	198040	ENSG00000100316.15	ENST00000216146.8	RPL3	RPL3-201	Known	Known	None	0.15000000596046448	None	None	None	None
m54284U_191111_172039/158795081/ccs	PB_GM12878_R2	hg38_SIRV	chr16	46621329	46580929	-	13	2789	43889	153209	ENSG00000171241.8	ENST00000303383.7	SHCBP1	SHCBP1-201	Known	Known	None	0.800000011920929	None	None	None	None
10cc2193-a37b-426d-9ace-89fa84cfc265	ONT_GM12878_R2	hg38_SIRV	chr7	44796704	44801608	+	5	723	21435	75448	ENSG00000196262.13	ENST00000468812.5	PPIA	PPIA-204	Known	Known	None	0.75	None	None	None	None
m54284U_191110_105540/170459371/ccs	PB_GM12878_R1	hg38_SIRV	chr19	6926465	6940450	+	6	1094	49576	338935	ENSG00000174837.14	ENCODEHT000338935	ADGRE1	ENCODEHT000338935	Known	ISM	Suffix	0.30000001192092896	None	None	None	None
m54284U_191111_172039/140904599/ccs	PB_GM12878_R2	hg38_SIRV	chr2	61888616	61868461	-	14	1960	6278	22047	ENSG00000115484.14	ENST00000394440.7	CCT4	CCT4-201	Known	Known	None	0.699999988079071	None	None	None	None
99a2e2bc-45b3-4442-bb46-265aaca048dd	ONT_GM12878_R1	hg38_SIRV	chr14	52791470	52778065	-	6	858	38943	135476	ENSG00000100522.9	ENST00000216410.7	GNPNAT1	GNPNAT1-201	Known	Known	None	0.20000000298023224	None	None	None	None
ceb1ec10-9bf3-4d0c-9b6d-d39c2d0869a1	ONT_GM12878_R2	hg38_SIRV	chr11	44619826	44620353	+	1	529	31457	338963	ENSG00000085117.11	ENCODEHT000338963	CD82	ENCODEHT000338963	Known	ISM	None	0.30000001192092896	None	None	None	None
m54284U_191110_105540/125108806/ccs	PB_GM12878_R1	hg38_SIRV	chr15	66504846	66499331	-	10	1416	41587	144315	ENSG00000174444.14	ENST00000307961.10	RPL4	RPL4-201	Known	Known	None	0.3499999940395355	None	None	None	None
m54284U_191110_105540/103613547/ccs	PB_GM12878_R1	hg38_SIRV	chr4	102868987	102888218	+	3	1293	13787	50795	ENSG00000145354.11	ENST00000273986.9	CISD2	CISD2-201	Known	Known	None	0.30000001192092896	None	None	None	None
c8700891-106f-4fef-a72c-1bf2e8af7fba	ONT_GM12878_R2	hg38_SIRV	chr1	23694767	23696421	+	3	211	756	338593	ENSG00000142676.14	ENCODEHT000338593	RPL11	ENCODEHT000338593	Known	ISM	Suffix	0.20000000298023224	None	None	None	None
4c033773-6942-4625-a4e6-f5734fe4a64a	ONT_GM12878_R2	hg38_SIRV	chr3	39410936	39412437	+	4	523	9850	337703	ENSG00000168028.13	ENCODEHT000337703	RPSA	ENCODEHT000337703	Known	ISM	Suffix	0.15000000596046448	None	None	None	None
95bec83a-658d-4eed-934e-6a2ccf639cd5	ONT_GM12878_R2	hg38_SIRV	chr11	44619826	44620364	+	1	540	31457	338963	ENSG00000085117.11	ENCODEHT000338963	CD82	ENCODEHT000338963	Known	ISM	None	0.20000000298023224	None	None	None	None
m54284U_191110_105540/72747224/ccs	PB_GM12878_R1	hg38_SIRV	chr22	39319623	39312885	-	10	1293	55414	198040	ENSG00000100316.15	ENST00000216146.8	RPL3	RPL3-201	Known	Known	None	0.15000000596046448	None	None	None	None
036b7260-82cf-43d5-8b42-ef8d7281c486	ONT_GM12878_R2	hg38_SIRV	chr7	44796704	44801608	+	5	705	21435	75448	ENSG00000196262.13	ENST00000468812.5	PPIA	PPIA-204	Known	Known	None	0.75	None	None	None	None
ad319d61-799b-4086-ac1c-3aaceb9b42a0	ONT_GM12878_R2	hg38_SIRV	chr11	44619830	44620212	+	1	384	31457	338963	ENSG00000085117.11	ENCODEHT000338963	CD82	ENCODEHT000338963	Known	ISM	None	0.10000000149011612	None	None	None	None
f4178efa-5bf7-41ee-abc6-3250edeb20ec	ONT_GM12878_R1	hg38_SIRV	chr17	28720759	28723895	+	4	408	46014	162112	ENSG00000198242.13	ENST00000472628.1	RPL23A	RPL23A-205	Known	Known	None	0.4000000059604645	None	None	None	None
m54284U_191110_105540/178916031/ccs	PB_GM12878_R1	hg38_SIRV	chr19	6926465	6942820	+	6	3465	49576	338935	ENSG00000174837.14	ENCODEHT000338935	ADGRE1	ENCODEHT000338935	Known	ISM	Suffix	0.25	None	None	None	None
m54284U_191111_172039/160040721/ccs	PB_GM12878_R2	hg38_SIRV	chr16	46621374	46580929	-	13	2834	43889	153209	ENSG00000171241.8	ENST00000303383.7	SHCBP1	SHCBP1-201	Known	Known	None	0.800000011920929	None	None	None	None
m54284U_191111_172039/60164735/ccs	PB_GM12878_R2	hg38_SIRV	chr5	103258771	103278371	+	3	2691	16352	58392	ENSG00000181751.9	ENST00000319933.6	C5orf30	C5orf30-201	Known	Known	None	0.10000000149011612	None	None	None	None
25e5f697-1138-47f0-9000-7342bf0315a4	ONT_GM12878_R2	hg38_SIRV	chr14	52791644	52778065	-	6	1026	38943	135476	ENSG00000100522.9	ENST00000216410.7	GNPNAT1	GNPNAT1-201	Known	Known	None	0.20000000298023224	None	None	None	None
m54284U_191110_105540/125111049/ccs	PB_GM12878_R1	hg38_SIRV	chr15	66504846	66499331	-	10	1416	41587	144315	ENSG00000174444.14	ENST00000307961.10	RPL4	RPL4-201	Known	Known	None	0.3499999940395355	None	None	None	None
m54284U_191111_172039/140969726/ccs	PB_GM12878_R2	hg38_SIRV	chr2	61888616	61868461	-	14	1960	6278	22047	ENSG00000115484.14	ENST00000394440.7	CCT4	CCT4-201	Known	Known	None	0.699999988079071	None	None	None	None
93f1bcf6-02f5-4c56-a24b-7459c1431db3	ONT_GM12878_R2	hg38_SIRV	chr11	44619835	44620355	+	1	522	31457	338963	ENSG00000085117.11	ENCODEHT000338963	CD82	ENCODEHT000338963	Known	ISM	None	0.25	None	None	None	None
m54284U_191110_105540/72811339/ccs	PB_GM12878_R1	hg38_SIRV	chr22	39319623	39312885	-	10	1293	55414	198040	ENSG00000100316.15	ENST00000216146.8	RPL3	RPL3-201	Known	Known	None	0.15000000596046448	None	None	None	None
ecc93972-adb7-41c6-b9eb-5b865a40f678	ONT_GM12878_R2	hg38_SIRV	chr7	44796704	44801608	+	5	705	21435	75448	ENSG00000196262.13	ENST00000468812.5	PPIA	PPIA-204	Known	Known	None	0.75	None	None	None	None
f23f021c-6514-4f0a-9d49-ed7cccecc8f4	ONT_GM12878_R2	hg38_SIRV	chr3	39410936	39412415	+	4	501	9850	337703	ENSG00000168028.13	ENCODEHT000337703	RPSA	ENCODEHT000337703	Known	ISM	Suffix	0.5	None	None	None	None
m54284U_191111_172039/79167620/ccs	PB_GM12878_R2	hg38_SIRV	chr4	102868987	102887663	+	3	739	13787	50795	ENSG00000145354.11	ENST00000273986.9	CISD2	CISD2-201	Known	Known	None	0.5	None	None	None	None
c601df05-5b73-4dae-92c4-4fe4c65f0ccd	ONT_GM12878_R2	hg38_SIRV	chr11	44619869	44620359	+	1	481	31457	338963	ENSG00000085117.11	ENCODEHT000338963	CD82	ENCODEHT000338963	Known	ISM	None	0.20000000298023224	None	None	None	None
d33647fa-3eac-402b-9d6c-50e71c1dc845	ONT_GM12878_R2	hg38_SIRV	chr1	23694767	23696420	+	3	210	756	338593	ENSG00000142676.14	ENCODEHT000338593	RPL11	ENCODEHT000338593	Known	ISM	Suffix	0.25	None	None	None	None
m54284U_191111_172039/853425/ccs	PB_GM12878_R2	hg38_SIRV	chr19	6926465	6940451	+	6	1095	49576	338935	ENSG00000174837.14	ENCODEHT000338935	ADGRE1	ENCODEHT000338935	Known	ISM	Suffix	0.3499999940395355	None	None	None	None
67187664-bce1-4252-869f-6936d24facdd	ONT_GM12878_R1	hg38_SIRV	chr14	52791670	52778066	-	6	1057	38943	135476	ENSG00000100522.9	ENST00000216410.7	GNPNAT1	GNPNAT1-201	Known	Known	None	0.20000000298023224	None	None	None	None
34a2388c-e8e5-473c-8cf1-299577ad2b2e	ONT_GM12878_R1	hg38_SIRV	chr11	44619880	44620363	+	1	491	31457	338963	ENSG00000085117.11	ENCODEHT000338963	CD82	ENCODEHT000338963	Known	ISM	None	0.20000000298023224	None	None	None	None
m54284U_191111_172039/160958108/ccs	PB_GM12878_R2	hg38_SIRV	chr16	46621368	46580929	-	13	2828	43889	153209	ENSG00000171241.8	ENST00000303383.7	SHCBP1	SHCBP1-201	Known	Known	None	0.800000011920929	None	None	None	None
m54284U_191110_105540/72876367/ccs	PB_GM12878_R1	hg38_SIRV	chr22	39319622	39312885	-	10	1292	55414	198040	ENSG00000100316.15	ENST00000216146.8	RPL3	RPL3-201	Known	Known	None	0.15000000596046448	None	None	None	None
62ce235a-cb96-4444-a2d0-7765dc8a75ec	ONT_GM12878_R1	hg38_SIRV	chr17	28720759	28723916	+	4	437	46014	162112	ENSG00000198242.13	ENST00000472628.1	RPL23A	RPL23A-205	Known	Known	None	0.3499999940395355	None	None	None	None
m54284U_191110_105540/125371446/ccs	PB_GM12878_R1	hg38_SIRV	chr15	66504845	66499331	-	10	1415	41587	144315	ENSG00000174444.14	ENST00000307961.10	RPL4	RPL4-201	Known	Known	None	0.3499999940395355	None	None	None	None
m54284U_191111_172039/141035714/ccs	PB_GM12878_R2	hg38_SIRV	chr2	61888597	61868461	-	14	1941	6278	22047	ENSG00000115484.14	ENST00000394440.7	CCT4	CCT4-201	Known	Known	None	0.699999988079071	None	None	None	None
m54284U_191110_105540/31130900/ccs	PB_GM12878_R1	hg38_SIRV	chr5	103258772	103278364	+	3	2683	16352	58392	ENSG00000181751.9	ENST00000319933.6	C5orf30	C5orf30-201	Known	Known	None	0.30000001192092896	None	None	None	None
16a2eba5-2f12-4d1c-8974-0f8ed6d74dc2	ONT_GM12878_R2	hg38_SIRV	chr11	44619880	44620368	+	1	483	31457	338963	ENSG00000085117.11	ENCODEHT000338963	CD82	ENCODEHT000338963	Known	ISM	None	0.20000000298023224	None	None	None	None
6f792f00-3520-4ae5-a8eb-145a4d89e689	ONT_GM12878_R2	hg38_SIRV	chr7	44796704	44801602	+	5	699	21435	75448	ENSG00000196262.13	ENST00000468812.5	PPIA	PPIA-204	Known	Known	None	0.6499999761581421	None	None	None	None
9881c653-6559-40a2-bf2e-9d4000a35cde	ONT_GM12878_R2	hg38_SIRV	chr3	39410936	39412429	+	4	515	9850	337703	ENSG00000168028.13	ENCODEHT000337703	RPSA	ENCODEHT000337703	Known	ISM	Suffix	0.25	None	None	None	None
m54284U_191110_105540/72877476/ccs	PB_GM12878_R1	hg38_SIRV	chr22	39319623	39312885	-	10	1293	55414	198040	ENSG00000100316.15	ENST00000216146.8	RPL3	RPL3-201	Known	Known	None	0.15000000596046448	None	None	None	None
f130b981-b2c5-47d0-aff5-e397ced67f1a	ONT_GM12878_R2	hg38_SIRV	chr11	44619882	44620359	+	1	479	31457	338963	ENSG00000085117.11	ENCODEHT000338963	CD82	ENCODEHT000338963	Known	ISM	None	0.20000000298023224	None	None	None	None
m54284U_191111_172039/87491229/ccs	PB_GM12878_R2	hg38_SIRV	chr4	102868987	102888569	+	3	1644	13787	50795	ENSG00000145354.11	ENST00000273986.9	CISD2	CISD2-201	Known	Known	None	0.25	None	None	None	None
m54284U_191111_172039/4588606/ccs	PB_GM12878_R2	hg38_SIRV	chr19	6926465	6940442	+	6	1086	49576	338935	ENSG00000174837.14	ENCODEHT000338935	ADGRE1	ENCODEHT000338935	Known	ISM	Suffix	0.4000000059604645	None	None	None	None
m54284U_191111_172039/1835483/ccs	PB_GM12878_R2	hg38_SIRV	chr14	52791509	52778067	-	6	895	38943	135476	ENSG00000100522.9	ENST00000216410.7	GNPNAT1	GNPNAT1-201	Known	Known	None	0.15000000596046448	None	None	None	None
815ffd37-38f6-4d87-95e1-4f6a13c2b59e	ONT_GM12878_R2	hg38_SIRV	chr1	23694769	23696407	+	3	201	756	338779	ENSG00000142676.14	ENCODEHT000338779	RPL11	ENCODEHT000338779	Known	ISM	Suffix	0.30000001192092896	None	None	None	None
m54284U_191111_172039/161023688/ccs	PB_GM12878_R2	hg38_SIRV	chr16	46621391	46580929	-	13	2851	43889	153209	ENSG00000171241.8	ENST00000303383.7	SHCBP1	SHCBP1-201	Known	Known	None	0.800000011920929	None	None	None	None
80f4b9f5-3eb2-4e6d-92a7-20b720989b2b	ONT_GM12878_R1	hg38_SIRV	chr11	44619883	44620064	+	1	183	31457	338963	ENSG00000085117.11	ENCODEHT000338963	CD82	ENCODEHT000338963	Known	ISM	None	0.15000000596046448	None	None	None	None
m54284U_191110_105540/125765141/ccs	PB_GM12878_R1	hg38_SIRV	chr15	66504840	66499331	-	10	1410	41587	144315	ENSG00000174444.14	ENST00000307961.10	RPL4	RPL4-201	Known	Known	None	0.3499999940395355	None	None	None	None
d9d64195-e1b2-473a-b1fc-5a40a6379ba6	ONT_GM12878_R1	hg38_SIRV	chr17	28720759	28723910	+	4	423	46014	162112	ENSG00000198242.13	ENST00000472628.1	RPL23A	RPL23A-205	Known	Known	None	0.3499999940395355	None	None	None	None
m54284U_191111_172039/141035826/ccs	PB_GM12878_R2	hg38_SIRV	chr2	61888641	61868461	-	14	1985	6278	22047	ENSG00000115484.14	ENST00000394440.7	CCT4	CCT4-201	Known	Known	None	0.699999988079071	None	None	None	None
7cd33b53-ee06-4a4c-8135-797f2f85c8b0	ONT_GM12878_R1	hg38_SIRV	chr11	44619892	44620358	+	1	468	31457	338963	ENSG00000085117.11	ENCODEHT000338963	CD82	ENCODEHT000338963	Known	ISM	None	0.20000000298023224	None	None	None	None
m54284U_191110_105540/72942901/ccs	PB_GM12878_R1	hg38_SIRV	chr22	39319623	39312885	-	10	1293	55414	198040	ENSG00000100316.15	ENST00000216146.8	RPL3	RPL3-201	Known	Known	None	0.15000000596046448	None	None	None	None
m54284U_191111_172039/6490386/ccs	PB_GM12878_R2	hg38_SIRV	chr14	52791483	52778067	-	6	893	38943	338960	ENSG00000100522.9	ENCODEHT000338960	GNPNAT1	ENCODEHT000338960	Known	NNC	None	0.15000000596046448	None	None	None	None
m54284U_191111_172039/262989/ccs	PB_GM12878_R2	hg38_SIRV	chr5	103258775	103278358	+	3	2674	16352	58392	ENSG00000181751.9	ENST00000319933.6	C5orf30	C5orf30-201	Known	Known	None	0.3499999940395355	None	None	None	None
5c986895-82fb-42e8-8895-ebec4c515c03	ONT_GM12878_R2	hg38_SIRV	chr7	44796704	44801642	+	5	748	21435	75448	ENSG00000196262.13	ENST00000468812.5	PPIA	PPIA-204	Known	Known	None	0.25	None	None	None	None
m54284U_191111_172039/9176790/ccs	PB_GM12878_R2	hg38_SIRV	chr19	6926465	6940451	+	6	1095	49576	338935	ENSG00000174837.14	ENCODEHT000338935	ADGRE1	ENCODEHT000338935	Known	ISM	Suffix	0.3499999940395355	None	None	None	None
ce510917-a37c-4998-a9f6-0291416b79e2	ONT_GM12878_R2	hg38_SIRV	chr3	39410936	39412406	+	4	492	9850	337703	ENSG00000168028.13	ENCODEHT000337703	RPSA	ENCODEHT000337703	Known	ISM	Suffix	0.44999998807907104	None	None	None	None
cfd64b75-7dab-476f-96f2-4c52f963c9ec	ONT_GM12878_R1	hg38_SIRV	chr11	44619892	44620348	+	1	458	31457	338963	ENSG00000085117.11	ENCODEHT000338963	CD82	ENCODEHT000338963	Known	ISM	None	0.30000001192092896	None	None	None	None
c464cb83-941a-43ba-a2bc-a20644144c16	ONT_GM12878_R1	hg38_SIRV	chr4	102868989	102887667	+	3	741	13787	50795	ENSG00000145354.11	ENST00000273986.9	CISD2	CISD2-201	Known	Known	None	0.4000000059604645	None	None	None	None
m54284U_191111_172039/161154678/ccs	PB_GM12878_R2	hg38_SIRV	chr16	46621361	46580929	-	13	2821	43889	153209	ENSG00000171241.8	ENST00000303383.7	SHCBP1	SHCBP1-201	Known	Known	None	0.800000011920929	None	None	None	None
m54284U_191110_105540/125894983/ccs	PB_GM12878_R1	hg38_SIRV	chr15	66504841	66499331	-	10	1411	41587	144315	ENSG00000174444.14	ENST00000307961.10	RPL4	RPL4-201	Known	Known	None	0.3499999940395355	None	None	None	None
f5bb9146-7395-4e81-a8a2-662467a9b265	ONT_GM12878_R1	hg38_SIRV	chr11	44619892	44620343	+	1	440	31457	338963	ENSG00000085117.11	ENCODEHT000338963	CD82	ENCODEHT000338963	Known	ISM	None	0.4000000059604645	None	None	None	None
m54284U_191110_105540/72944178/ccs	PB_GM12878_R1	hg38_SIRV	chr22	39319623	39312885	-	10	1293	55414	198040	ENSG00000100316.15	ENST00000216146.8	RPL3	RPL3-201	Known	Known	None	0.15000000596046448	None	None	None	None
55f154d5-6e00-4e83-a2e7-0d656302db9d	ONT_GM12878_R2	hg38_SIRV	chr1	23694768	23696420	+	3	209	756	338593	ENSG00000142676.14	ENCODEHT000338593	RPL11	ENCODEHT000338593	Known	ISM	Suffix	0.25	None	None	None	None
m54284U_191111_172039/17760958/ccs	PB_GM12878_R2	hg38_SIRV	chr19	6926465	6940451	+	6	1095	49576	338935	ENSG00000174837.14	ENCODEHT000338935	ADGRE1	ENCODEHT000338935	Known	ISM	Suffix	0.3499999940395355	None	None	None	None
m54284U_191111_172039/97847305/ccs	PB_GM12878_R2	hg38_SIRV	chr14	52791454	52778067	-	6	840	38943	135476	ENSG00000100522.9	ENST00000216410.7	GNPNAT1	GNPNAT1-201	Known	Known	None	0.15000000596046448	None	None	None	None
5419f37d-0a17-45c9-857a-8ee20c10bccb	ONT_GM12878_R1	hg38_SIRV	chr11	44619894	44620359	+	1	457	31457	338963	ENSG00000085117.11	ENCODEHT000338963	CD82	ENCODEHT000338963	Known	ISM	None	0.20000000298023224	None	None	None	None
m54284U_191111_172039/141295904/ccs	PB_GM12878_R2	hg38_SIRV	chr2	61888620	61868461	-	14	1964	6278	22047	ENSG00000115484.14	ENST00000394440.7	CCT4	CCT4-201	Known	Known	None	0.699999988079071	None	None	None	None
0a1e6837-c757-4ae7-9e15-45779bea8679	ONT_GM12878_R2	hg38_SIRV	chr3	39410936	39412415	+	4	501	9850	337703	ENSG00000168028.13	ENCODEHT000337703	RPSA	ENCODEHT000337703	Known	ISM	Suffix	0.5	None	None	None	None
f78a8d6a-2592-4d15-a285-a9decb5ef71a	ONT_GM12878_R2	hg38_SIRV	chr7	44796704	44801631	+	5	728	21435	75448	ENSG00000196262.13	ENST00000468812.5	PPIA	PPIA-204	Known	Known	None	0.20000000298023224	None	None	None	None
82a2cbc2-8887-4d4f-aa1d-b32bdd5c4dd6	ONT_GM12878_R1	hg38_SIRV	chr17	28720759	28723916	+	4	429	46014	162112	ENSG00000198242.13	ENST00000472628.1	RPL23A	RPL23A-205	Known	Known	None	0.3499999940395355	None	None	None	None
m54284U_191110_105540/73007166/ccs	PB_GM12878_R1	hg38_SIRV	chr22	39319623	39312885	-	10	1293	55414	198040	ENSG00000100316.15	ENST00000216146.8	RPL3	RPL3-201	Known	Known	None	0.15000000596046448	None	None	None	None
m54284U_191110_105540/126091971/ccs	PB_GM12878_R1	hg38_SIRV	chr15	66504845	66499331	-	10	1415	41587	144315	ENSG00000174444.14	ENST00000307961.10	RPL4	RPL4-201	Known	Known	None	0.3499999940395355	None	None	None	None
affe3ca3-9194-48af-9052-6aa1fa891d53	ONT_GM12878_R2	hg38_SIRV	chr11	44619894	44620359	+	1	467	31457	338963	ENSG00000085117.11	ENCODEHT000338963	CD82	ENCODEHT000338963	Known	ISM	None	0.20000000298023224	None	None	None	None
d262f741-7c5d-40bd-9dde-b1e42d05c078	ONT_GM12878_R1	hg38_SIRV	chr5	103258778	103277212	+	3	1519	16352	58392	ENSG00000181751.9	ENST00000319933.6	C5orf30	C5orf30-201	Known	Known	None	0.44999998807907104	None	None	None	None
m54284U_191111_172039/161415938/ccs	PB_GM12878_R2	hg38_SIRV	chr16	46621370	46580929	-	12	2602	43889	338545	ENSG00000171241.8	ENCODEHT000338545	SHCBP1	ENCODEHT000338545	Known	NIC	None	0.800000011920929	None	None	None	None
m54284U_191111_172039/25624581/ccs	PB_GM12878_R2	hg38_SIRV	chr4	102868990	102888566	+	3	1640	13787	50795	ENSG00000145354.11	ENST00000273986.9	CISD2	CISD2-201	Known	Known	None	0.20000000298023224	None	None	None	None
m54284U_191111_172039/29295327/ccs	PB_GM12878_R2	hg38_SIRV	chr19	6926465	6940445	+	6	1089	49576	338935	ENSG00000174837.14	ENCODEHT000338935	ADGRE1	ENCODEHT000338935	Known	ISM	Suffix	0.3499999940395355	None	None	None	None
aefc8b42-af26-4331-834a-0c20a3c46d6f	ONT_GM12878_R2	hg38_SIRV	chr11	44619894	44620350	+	1	458	31457	338963	ENSG00000085117.11	ENCODEHT000338963	CD82	ENCODEHT000338963	Known	ISM	None	0.30000001192092896	None	None	None	None
m54284U_191111_172039/103418573/ccs	PB_GM12878_R2	hg38_SIRV	chr14	52791488	52778067	-	6	874	38943	135476	ENSG00000100522.9	ENST00000216410.7	GNPNAT1	GNPNAT1-201	Known	Known	None	0.15000000596046448	None	None	None	None
m54284U_191110_105540/73072884/ccs	PB_GM12878_R1	hg38_SIRV	chr22	39319621	39312885	-	10	1291	55414	198040	ENSG00000100316.15	ENST00000216146.8	RPL3	RPL3-201	Known	Known	None	0.15000000596046448	None	None	None	None
aa59b3d7-6752-4dc6-a58c-49376eb8da08	ONT_GM12878_R2	hg38_SIRV	chr1	23694768	23696429	+	3	218	756	338593	ENSG00000142676.14	ENCODEHT000338593	RPL11	ENCODEHT000338593	Known	ISM	Suffix	0.05000000074505806	None	None	None	None
m54284U_191111_172039/141297883/ccs	PB_GM12878_R2	hg38_SIRV	chr2	61888591	61868461	-	13	1813	6278	337120	ENSG00000115484.14	ENCODEHT000337120	CCT4	ENCODEHT000337120	Known	NIC	None	0.699999988079071	None	None	None	None
59ba446b-826b-44f5-a26a-f072fd86716b	ONT_GM12878_R2	hg38_SIRV	chr3	39410936	39412415	+	4	501	9850	337703	ENSG00000168028.13	ENCODEHT000337703	RPSA	ENCODEHT000337703	Known	ISM	Suffix	0.5	None	None	None	None
471df116-cbe3-4359-a63c-1cdd9eadba0b	ONT_GM12878_R2	hg38_SIRV	chr11	44619894	44620349	+	1	457	31457	338963	ENSG00000085117.11	ENCODEHT000338963	CD82	ENCODEHT000338963	Known	ISM	None	0.25	None	None	None	None
738f4db1-6d16-4adf-8736-004816b6feb3	ONT_GM12878_R2	hg38_SIRV	chr7	44796704	44801628	+	5	731	21435	75448	ENSG00000196262.13	ENST00000468812.5	PPIA	PPIA-204	Known	Known	None	0.15000000596046448	None	None	None	None
m54284U_191110_105540/126223742/ccs	PB_GM12878_R1	hg38_SIRV	chr15	66504846	66499331	-	10	1416	41587	144315	ENSG00000174444.14	ENST00000307961.10	RPL4	RPL4-201	Known	Known	None	0.3499999940395355	None	None	None	None
m54284U_191111_172039/41224277/ccs	PB_GM12878_R2	hg38_SIRV	chr19	6926465	6940450	+	6	1094	49576	338935	ENSG00000174837.14	ENCODEHT000338935	ADGRE1	ENCODEHT000338935	Known	ISM	Suffix	0.30000001192092896	None	None	None	None
m54284U_191111_172039/162596792/ccs	PB_GM12878_R2	hg38_SIRV	chr16	46621329	46580929	-	13	2789	43889	153209	ENSG00000171241.8	ENST00000303383.7	SHCBP1	SHCBP1-201	Known	Known	None	0.800000011920929	None	None	None	None
56945c74-f36a-4167-b9a7-a0e65ac1c835	ONT_GM12878_R2	hg38_SIRV	chr11	44619894	44620370	+	1	478	31457	338963	ENSG00000085117.11	ENCODEHT000338963	CD82	ENCODEHT000338963	Known	ISM	None	0.15000000596046448	None	None	None	None
m54284U_191110_105540/73073235/ccs	PB_GM12878_R1	hg38_SIRV	chr22	39319623	39312885	-	10	1293	55414	198040	ENSG00000100316.15	ENST00000216146.8	RPL3	RPL3-201	Known	Known	None	0.15000000596046448	None	None	None	None
m54284U_191111_172039/5637207/ccs	PB_GM12878_R2	hg38_SIRV	chr5	103258782	103278372	+	3	2681	16352	58392	ENSG00000181751.9	ENST00000319933.6	C5orf30	C5orf30-201	Known	Known	None	0.10000000149011612	None	None	None	None
m54284U_191111_172039/25101520/ccs	PB_GM12878_R2	hg38_SIRV	chr14	52791473	52778068	-	6	858	38943	135476	ENSG00000100522.9	ENST00000216410.7	GNPNAT1	GNPNAT1-201	Known	Known	None	0.15000000596046448	None	None	None	None
7aed2f7f-72e9-4551-af75-8778d5ee0e9c	ONT_GM12878_R1	hg38_SIRV	chr17	28720759	28723901	+	4	414	46014	162112	ENSG00000198242.13	ENST00000472628.1	RPL23A	RPL23A-205	Known	Known	None	0.44999998807907104	None	None	None	None
m54284U_191111_172039/167772243/ccs	PB_GM12878_R2	hg38_SIRV	chr4	102868990	102887670	+	3	743	13787	50795	ENSG00000145354.11	ENST00000273986.9	CISD2	CISD2-201	Known	Known	None	0.4000000059604645	None	None	None	None
c9e3ca7c-0753-477d-82b6-a089c271ceff	ONT_GM12878_R1	hg38_SIRV	chr11	44619896	44620361	+	1	460	31457	338963	ENSG00000085117.11	ENCODEHT000338963	CD82	ENCODEHT000338963	Known	ISM	None	0.25	None	None	None	None
6e5e62d8-50c5-4c31-9995-0d7c02a560f9	ONT_GM12878_R1	hg38_SIRV	chr4	102868991	102887665	+	3	737	13787	338972	ENSG00000145354.11	ENCODEHT000338972	CISD2	ENCODEHT000338972	Known	NNC	None	0.4000000059604645	None	None	None	None
m54284U_191110_105540/126288475/ccs	PB_GM12878_R1	hg38_SIRV	chr15	66504846	66499331	-	10	1416	41587	144315	ENSG00000174444.14	ENST00000307961.10	RPL4	RPL4-201	Known	Known	None	0.3499999940395355	None	None	None	None
m54284U_191111_172039/42598645/ccs	PB_GM12878_R2	hg38_SIRV	chr19	6926465	6940434	+	6	1078	49576	338935	ENSG00000174837.14	ENCODEHT000338935	ADGRE1	ENCODEHT000338935	Known	ISM	Suffix	0.20000000298023224	None	None	None	None
m54284U_191110_105540/73139567/ccs	PB_GM12878_R1	hg38_SIRV	chr22	39319623	39312885	-	10	1293	55414	198040	ENSG00000100316.15	ENST00000216146.8	RPL3	RPL3-201	Known	Known	None	0.15000000596046448	None	None	None	None
m54284U_191111_172039/141819927/ccs	PB_GM12878_R2	hg38_SIRV	chr2	61888638	61868461	-	14	1982	6278	22047	ENSG00000115484.14	ENST00000394440.7	CCT4	CCT4-201	Known	Known	None	0.699999988079071	None	None	None	None
2cb2f408-806f-4c6d-9d8c-4dd1a195e8e3	ONT_GM12878_R2	hg38_SIRV	chr11	44619896	44620361	+	1	461	31457	338963	ENSG00000085117.11	ENCODEHT000338963	CD82	ENCODEHT000338963	Known	ISM	None	0.25	None	None	None	None
cbb16d95-7ccf-4a75-a9be-403e1a1bfd12	ONT_GM12878_R2	hg38_SIRV	chr7	44796706	44801635	+	5	711	21435	325242	ENSG00000196262.13	ENCODEHT000325242	PPIA	ENCODEHT000325242	Known	NNC	None	0.75	None	None	None	None
90462a0d-a567-44ae-b3ab-cca1eeb76191	ONT_GM12878_R2	hg38_SIRV	chr1	23694768	23696420	+	3	209	756	338593	ENSG00000142676.14	ENCODEHT000338593	RPL11	ENCODEHT000338593	Known	ISM	Suffix	0.25	None	None	None	None
5316b000-2786-45f1-a22b-d7dc6a319f13	ONT_GM12878_R2	hg38_SIRV	chr3	39410936	39412310	+	4	396	9850	337703	ENSG00000168028.13	ENCODEHT000337703	RPSA	ENCODEHT000337703	Known	ISM	Suffix	0.15000000596046448	None	None	None	None
m54284U_191111_172039/57279867/ccs	PB_GM12878_R2	hg38_SIRV	chr14	52791608	52778068	-	6	993	38943	135476	ENSG00000100522.9	ENST00000216410.7	GNPNAT1	GNPNAT1-201	Known	Known	None	0.15000000596046448	None	None	None	None
m54284U_191111_172039/164104862/ccs	PB_GM12878_R2	hg38_SIRV	chr16	46621369	46580929	-	12	2601	43889	338545	ENSG00000171241.8	ENCODEHT000338545	SHCBP1	ENCODEHT000338545	Known	NIC	None	0.800000011920929	None	None	None	None
a504b10a-d9ea-4dbd-8e52-2514082b80ed	ONT_GM12878_R2	hg38_SIRV	chr11	44619896	44620362	+	1	468	31457	338963	ENSG00000085117.11	ENCODEHT000338963	CD82	ENCODEHT000338963	Known	ISM	None	0.25	None	None	None	None
m54284U_191110_105540/73269396/ccs	PB_GM12878_R1	hg38_SIRV	chr22	39319623	39312885	-	10	1293	55414	198040	ENSG00000100316.15	ENST00000216146.8	RPL3	RPL3-201	Known	Known	None	0.15000000596046448	None	None	None	None
b369f6af-2525-4b1b-8836-14c21ee52b4a	ONT_GM12878_R2	hg38_SIRV	chr17	28720759	28723923	+	4	388	46014	338631	ENSG00000198242.13	ENCODEHT000338631	RPL23A	ENCODEHT000338631	Known	ISM	Suffix	0.4000000059604645	None	None	None	None
m54284U_191111_172039/47318392/ccs	PB_GM12878_R2	hg38_SIRV	chr19	6926465	6940451	+	6	1095	49576	338935	ENSG00000174837.14	ENCODEHT000338935	ADGRE1	ENCODEHT000338935	Known	ISM	Suffix	0.3499999940395355	None	None	None	None
m54284U_191110_105540/2884780/ccs	PB_GM12878_R1	hg38_SIRV	chr5	103258783	103278367	+	3	2675	16352	58392	ENSG00000181751.9	ENST00000319933.6	C5orf30	C5orf30-201	Known	Known	None	0.20000000298023224	None	None	None	None
m54284U_191110_105540/126813156/ccs	PB_GM12878_R1	hg38_SIRV	chr15	66504842	66499331	-	10	1412	41587	144315	ENSG00000174444.14	ENST00000307961.10	RPL4	RPL4-201	Known	Known	None	0.3499999940395355	None	None	None	None
de13eea4-91be-4744-9ace-38ba655ff4a9	ONT_GM12878_R2	hg38_SIRV	chr11	44619897	44620363	+	1	468	31457	338963	ENSG00000085117.11	ENCODEHT000338963	CD82	ENCODEHT000338963	Known	ISM	None	0.20000000298023224	None	None	None	None
12fdc919-f463-4cfc-bbb3-793ab54a4c6f	ONT_GM12878_R2	hg38_SIRV	chr4	102868991	102887681	+	3	753	13787	50795	ENSG00000145354.11	ENST00000273986.9	CISD2	CISD2-201	Known	Known	None	0.25	None	None	None	None
m54284U_191111_172039/85591865/ccs	PB_GM12878_R2	hg38_SIRV	chr14	52791502	52778068	-	7	926	38943	135480	ENSG00000100522.9	ENST00000557604.1	GNPNAT1	GNPNAT1-205	Known	Known	None	0.15000000596046448	None	None	None	None
30472708-01eb-4e47-9a33-38bac43d82e6	ONT_GM12878_R2	hg38_SIRV	chr7	44796704	44801608	+	5	705	21435	75448	ENSG00000196262.13	ENST00000468812.5	PPIA	PPIA-204	Known	Known	None	0.75	None	None	None	None
m54284U_191111_172039/142082986/ccs	PB_GM12878_R2	hg38_SIRV	chr2	61888613	61868461	-	14	1957	6278	22047	ENSG00000115484.14	ENST00000394440.7	CCT4	CCT4-201	Known	Known	None	0.699999988079071	None	None	None	None
97d7e0bb-c465-4335-ba46-00f92aa0a327	ONT_GM12878_R2	hg38_SIRV	chr3	39410932	39412453	+	4	461	9850	338426	ENSG00000168028.13	ENCODEHT000338426	RPSA	ENCODEHT000338426	Known	ISM	Suffix	0.5	None	None	None	None
0966107a-ebfc-4bec-bcce-f0d718b201f4	ONT_GM12878_R2	hg38_SIRV	chr11	44619899	44620359	+	1	462	31457	338963	ENSG00000085117.11	ENCODEHT000338963	CD82	ENCODEHT000338963	Known	ISM	None	0.20000000298023224	None	None	None	None
m54284U_191110_105540/73269714/ccs	PB_GM12878_R1	hg38_SIRV	chr22	39319623	39312885	-	10	1293	55414	198040	ENSG00000100316.15	ENST00000216146.8	RPL3	RPL3-201	Known	Known	None	0.15000000596046448	None	None	None	None
m54284U_191111_172039/167053461/ccs	PB_GM12878_R2	hg38_SIRV	chr16	46621368	46580929	-	13	2828	43889	153209	ENSG00000171241.8	ENST00000303383.7	SHCBP1	SHCBP1-201	Known	Known	None	0.800000011920929	None	None	None	None
31c7bea8-5caa-436c-88b0-4afcd75ad4a2	ONT_GM12878_R2	hg38_SIRV	chr1	23694768	23696413	+	3	202	756	338593	ENSG00000142676.14	ENCODEHT000338593	RPL11	ENCODEHT000338593	Known	ISM	Suffix	0.30000001192092896	None	None	None	None
m54284U_191111_172039/47385121/ccs	PB_GM12878_R2	hg38_SIRV	chr19	6926465	6940453	+	6	1097	49576	338935	ENSG00000174837.14	ENCODEHT000338935	ADGRE1	ENCODEHT000338935	Known	ISM	Suffix	0.30000001192092896	None	None	None	None
450a9203-6807-48fc-a0ef-8bc2d756c287	ONT_GM12878_R1	hg38_SIRV	chr11	44619900	44620360	+	1	462	31457	338963	ENSG00000085117.11	ENCODEHT000338963	CD82	ENCODEHT000338963	Known	ISM	None	0.25	None	None	None	None
m54284U_191110_105540/126814624/ccs	PB_GM12878_R1	hg38_SIRV	chr15	66504846	66499331	-	10	1416	41587	144315	ENSG00000174444.14	ENST00000307961.10	RPL4	RPL4-201	Known	Known	None	0.3499999940395355	None	None	None	None
5a3771f9-c6f7-4799-9a77-025fc1db03fa	ONT_GM12878_R2	hg38_SIRV	chr17	28720759	28723895	+	4	408	46014	162112	ENSG00000198242.13	ENST00000472628.1	RPL23A	RPL23A-205	Known	Known	None	0.4000000059604645	None	None	None	None
m54284U_191110_105540/73269727/ccs	PB_GM12878_R1	hg38_SIRV	chr22	39319623	39312885	-	10	1293	55414	198040	ENSG00000100316.15	ENST00000216146.8	RPL3	RPL3-201	Known	Known	None	0.15000000596046448	None	None	None	None
b897c61f-350a-4f20-8c87-3fe311e5102e	ONT_GM12878_R1	hg38_SIRV	chr11	44619900	44620348	+	1	450	31457	338963	ENSG00000085117.11	ENCODEHT000338963	CD82	ENCODEHT000338963	Known	ISM	None	0.30000001192092896	None	None	None	None
m54284U_191111_172039/96864095/ccs	PB_GM12878_R2	hg38_SIRV	chr14	52791479	52778069	-	6	863	38943	135476	ENSG00000100522.9	ENST00000216410.7	GNPNAT1	GNPNAT1-201	Known	Known	None	0.15000000596046448	None	None	None	None
m54284U_191110_105540/128714670/ccs	PB_GM12878_R1	hg38_SIRV	chr5	103258783	103278660	+	3	2968	16352	58392	ENSG00000181751.9	ENST00000319933.6	C5orf30	C5orf30-201	Known	Known	None	0.0	None	None	None	None
m54284U_191110_105540/8587381/ccs	PB_GM12878_R1	hg38_SIRV	chr4	102868992	102887678	+	3	749	13787	50795	ENSG00000145354.11	ENST00000273986.9	CISD2	CISD2-201	Known	Known	None	0.30000001192092896	None	None	None	None
1d827fad-fe8d-495f-8264-87aef1ee92aa	ONT_GM12878_R2	hg38_SIRV	chr7	44796704	44801593	+	5	690	21435	75448	ENSG00000196262.13	ENST00000468812.5	PPIA	PPIA-204	Known	Known	None	0.44999998807907104	None	None	None	None
m54284U_191111_172039/69536255/ccs	PB_GM12878_R2	hg38_SIRV	chr19	6926465	6940449	+	6	1093	49576	338935	ENSG00000174837.14	ENCODEHT000338935	ADGRE1	ENCODEHT000338935	Known	ISM	Suffix	0.30000001192092896	None	None	None	None
3c207764-9a7f-485f-a42a-c41029a2c090	ONT_GM12878_R2	hg38_SIRV	chr11	44619901	44620359	+	1	454	31457	338963	ENSG00000085117.11	ENCODEHT000338963	CD82	ENCODEHT000338963	Known	ISM	None	0.20000000298023224	None	None	None	None
m54284U_191111_172039/142147994/ccs	PB_GM12878_R2	hg38_SIRV	chr2	61888636	61868461	-	14	1980	6278	22047	ENSG00000115484.14	ENST00000394440.7	CCT4	CCT4-201	Known	Known	None	0.699999988079071	None	None	None	None
a435e58a-448f-4905-bcc6-8cb09538e1e9	ONT_GM12878_R2	hg38_SIRV	chr3	39410936	39412386	+	4	472	9850	337703	ENSG00000168028.13	ENCODEHT000337703	RPSA	ENCODEHT000337703	Known	ISM	Suffix	0.44999998807907104	None	None	None	None
m54284U_191111_172039/75105484/ccs	PB_GM12878_R2	hg38_SIRV	chr19	6926366	6940447	+	4	775	49576	338973	ENSG00000174837.14	ENCODEHT000338973	ADGRE1	ENCODEHT000338973	Known	NNC	None	0.30000001192092896	None	None	None	None
m54284U_191111_172039/167118195/ccs	PB_GM12878_R2	hg38_SIRV	chr16	46621368	46580929	-	13	2828	43889	153209	ENSG00000171241.8	ENST00000303383.7	SHCBP1	SHCBP1-201	Known	Known	None	0.800000011920929	None	None	None	None
m54284U_191110_105540/73271209/ccs	PB_GM12878_R1	hg38_SIRV	chr22	39319623	39312885	-	10	1293	55414	198040	ENSG00000100316.15	ENST00000216146.8	RPL3	RPL3-201	Known	Known	None	0.15000000596046448	None	None	None	None
m54284U_191110_105540/127402215/ccs	PB_GM12878_R1	hg38_SIRV	chr15	66504846	66499331	-	10	1416	41587	144315	ENSG00000174444.14	ENST00000307961.10	RPL4	RPL4-201	Known	Known	None	0.3499999940395355	None	None	None	None
c1065459-f0ef-4a94-813e-873b5c1758f0	ONT_GM12878_R1	hg38_SIRV	chr11	44619902	44620359	+	1	459	31457	338963	ENSG00000085117.11	ENCODEHT000338963	CD82	ENCODEHT000338963	Known	ISM	None	0.20000000298023224	None	None	None	None
6af2c904-6644-4f09-9e0d-8f25a99e73e1	ONT_GM12878_R2	hg38_SIRV	chr1	23694768	23696418	+	3	207	756	338593	ENSG00000142676.14	ENCODEHT000338593	RPL11	ENCODEHT000338593	Known	ISM	Suffix	0.25	None	None	None	None
m54284U_191110_105540/86573257/ccs	PB_GM12878_R1	hg38_SIRV	chr14	52791658	52778070	-	7	1131	38943	338908	ENSG00000100522.9	ENCODEHT000338908	GNPNAT1	ENCODEHT000338908	Known	NNC	None	0.20000000298023224	None	None	None	None
6b79e74a-e4a2-4792-9efb-8b48a192e7c0	ONT_GM12878_R2	hg38_SIRV	chr17	28720759	28723902	+	4	402	46014	162112	ENSG00000198242.13	ENST00000472628.1	RPL23A	RPL23A-205	Known	Known	None	0.44999998807907104	None	None	None	None
392d2e80-ee2d-4821-9eb4-659ba40703cf	ONT_GM12878_R1	hg38_SIRV	chr11	44619902	44620358	+	1	458	31457	338963	ENSG00000085117.11	ENCODEHT000338963	CD82	ENCODEHT000338963	Known	ISM	None	0.20000000298023224	None	None	None	None
m54284U_191110_105540/37028333/ccs	PB_GM12878_R1	hg38_SIRV	chr5	103258784	103278365	+	3	2672	16352	58392	ENSG00000181751.9	ENST00000319933.6	C5orf30	C5orf30-201	Known	Known	None	0.30000001192092896	None	None	None	None
m54284U_191110_105540/73335042/ccs	PB_GM12878_R1	hg38_SIRV	chr22	39319623	39312885	-	10	1293	55414	198040	ENSG00000100316.15	ENST00000216146.8	RPL3	RPL3-201	Known	Known	None	0.15000000596046448	None	None	None	None
7f73e356-2aeb-474e-a991-26ee5486357b	ONT_GM12878_R2	hg38_SIRV	chr7	44796704	44801608	+	5	705	21435	75448	ENSG00000196262.13	ENST00000468812.5	PPIA	PPIA-204	Known	Known	None	0.75	None	None	None	None
m54284U_191110_105540/11010525/ccs	PB_GM12878_R1	hg38_SIRV	chr4	102868992	102888006	+	3	1077	13787	50795	ENSG00000145354.11	ENST00000273986.9	CISD2	CISD2-201	Known	Known	None	0.44999998807907104	None	None	None	None
2ca9ca99-8d07-45f7-8381-1eb5af7cbe83	ONT_GM12878_R2	hg38_SIRV	chr11	44619902	44620353	+	1	453	31457	338963	ENSG00000085117.11	ENCODEHT000338963	CD82	ENCODEHT000338963	Known	ISM	None	0.30000001192092896	None	None	None	None
1ce4b6d5-2263-4c90-9aae-f12842c23548	ONT_GM12878_R2	hg38_SIRV	chr3	39410936	39412425	+	4	511	9850	337703	ENSG00000168028.13	ENCODEHT000337703	RPSA	ENCODEHT000337703	Known	ISM	Suffix	0.25	None	None	None	None
m54284U_191111_172039/75368043/ccs	PB_GM12878_R2	hg38_SIRV	chr19	6926465	6940444	+	6	1088	49576	338935	ENSG00000174837.14	ENCODEHT000338935	ADGRE1	ENCODEHT000338935	Known	ISM	Suffix	0.3499999940395355	None	None	None	None
m54284U_191111_172039/142216020/ccs	PB_GM12878_R2	hg38_SIRV	chr2	61888609	61868461	-	14	1959	6278	22047	ENSG00000115484.14	ENST00000394440.7	CCT4	CCT4-201	Known	Known	None	0.699999988079071	None	None	None	None
m54284U_191110_105540/127797118/ccs	PB_GM12878_R1	hg38_SIRV	chr15	66504845	66499331	-	10	1415	41587	144315	ENSG00000174444.14	ENST00000307961.10	RPL4	RPL4-201	Known	Known	None	0.3499999940395355	None	None	None	None
e33aab62-474e-4a8d-903d-7b0f558edb25	ONT_GM12878_R1	hg38_SIRV	chr14	52791611	52778070	-	6	1001	38943	135476	ENSG00000100522.9	ENST00000216410.7	GNPNAT1	GNPNAT1-201	Known	Known	None	0.20000000298023224	None	None	None	None
5329b054-47b9-4cd9-a529-5e01207c0a16	ONT_GM12878_R1	hg38_SIRV	chr11	44619903	44620355	+	1	454	31457	338963	ENSG00000085117.11	ENCODEHT000338963	CD82	ENCODEHT000338963	Known	ISM	None	0.25	None	None	None	None
m54284U_191111_172039/167379584/ccs	PB_GM12878_R2	hg38_SIRV	chr16	46621388	46580929	-	13	2848	43889	153209	ENSG00000171241.8	ENST00000303383.7	SHCBP1	SHCBP1-201	Known	Known	None	0.800000011920929	None	None	None	None
m54284U_191110_105540/73337674/ccs	PB_GM12878_R1	hg38_SIRV	chr22	39318593	39312885	-	9	1265	55414	198037	ENSG00000100316.15	ENST00000401609.5	RPL3	RPL3-202	Known	Known	None	0.15000000596046448	None	None	None	None
1ef763b5-dc32-4fd5-a4d0-d5725be29ec8	ONT_GM12878_R2	hg38_SIRV	chr17	28720759	28723902	+	4	415	46014	162112	ENSG00000198242.13	ENST00000472628.1	RPL23A	RPL23A-205	Known	Known	None	0.44999998807907104	None	None	None	None
33ac6515-cc51-4b5b-abec-4bd05bce1f0a	ONT_GM12878_R1	hg38_SIRV	chr11	44619903	44620350	+	1	449	31457	338963	ENSG00000085117.11	ENCODEHT000338963	CD82	ENCODEHT000338963	Known	ISM	None	0.30000001192092896	None	None	None	None
ba1cf494-c810-4f0a-b7fb-1a6306a60c05	ONT_GM12878_R2	hg38_SIRV	chr1	23694770	23696420	+	3	207	756	338593	ENSG00000142676.14	ENCODEHT000338593	RPL11	ENCODEHT000338593	Known	ISM	Suffix	0.25	None	None	None	None
4d8d0586-dc65-43dd-be57-7cacc9cf2c8a	ONT_GM12878_R2	hg38_SIRV	chr7	44796704	44801602	+	5	699	21435	75448	ENSG00000196262.13	ENST00000468812.5	PPIA	PPIA-204	Known	Known	None	0.6499999761581421	None	None	None	None
m54284U_191111_172039/77858338/ccs	PB_GM12878_R2	hg38_SIRV	chr19	6926465	6940436	+	6	1080	49576	338935	ENSG00000174837.14	ENCODEHT000338935	ADGRE1	ENCODEHT000338935	Known	ISM	Suffix	0.25	None	None	None	None
m54284U_191110_105540/84279377/ccs	PB_GM12878_R1	hg38_SIRV	chr5	103258784	103277216	+	3	1523	16352	58392	ENSG00000181751.9	ENST00000319933.6	C5orf30	C5orf30-201	Known	Known	None	0.5	None	None	None	None
588d7eee-a120-4234-8b75-624d0908621c	ONT_GM12878_R1	hg38_SIRV	chr11	44619903	44620355	+	1	454	31457	338963	ENSG00000085117.11	ENCODEHT000338963	CD82	ENCODEHT000338963	Known	ISM	None	0.25	None	None	None	None
m54284U_191110_105540/73400340/ccs	PB_GM12878_R1	hg38_SIRV	chr22	39319623	39312885	-	10	1293	55414	198040	ENSG00000100316.15	ENST00000216146.8	RPL3	RPL3-201	Known	Known	None	0.15000000596046448	None	None	None	None
m54284U_191110_105540/47843877/ccs	PB_GM12878_R1	hg38_SIRV	chr4	102868992	102888568	+	3	1633	13787	50795	ENSG00000145354.11	ENST00000273986.9	CISD2	CISD2-201	Known	Known	None	0.30000001192092896	None	None	None	None
m54284U_191111_172039/18875824/ccs	PB_GM12878_R2	hg38_SIRV	chr14	52791601	52778071	-	6	983	38943	135476	ENSG00000100522.9	ENST00000216410.7	GNPNAT1	GNPNAT1-201	Known	Known	None	0.25	None	None	None	None
m54284U_191110_105540/127929045/ccs	PB_GM12878_R1	hg38_SIRV	chr15	66504841	66499331	-	10	1411	41587	144315	ENSG00000174444.14	ENST00000307961.10	RPL4	RPL4-201	Known	Known	None	0.3499999940395355	None	None	None	None
de8499f6-be3d-4ccd-8901-d8bb5ba4982c	ONT_GM12878_R2	hg38_SIRV	chr3	39410936	39412425	+	4	511	9850	337703	ENSG00000168028.13	ENCODEHT000337703	RPSA	ENCODEHT000337703	Known	ISM	Suffix	0.25	None	None	None	None
m54284U_191111_172039/142344334/ccs	PB_GM12878_R2	hg38_SIRV	chr2	61888658	61868461	-	14	2002	6278	22047	ENSG00000115484.14	ENST00000394440.7	CCT4	CCT4-201	Known	Known	None	0.699999988079071	None	None	None	None
b1ae3e72-93f4-45a9-a695-cbfd4ea77132	ONT_GM12878_R2	hg38_SIRV	chr11	44619903	44620360	+	1	459	31457	338963	ENSG00000085117.11	ENCODEHT000338963	CD82	ENCODEHT000338963	Known	ISM	None	0.25	None	None	None	None
m54284U_191111_172039/169216305/ccs	PB_GM12878_R2	hg38_SIRV	chr16	46621378	46580929	-	13	2838	43889	153209	ENSG00000171241.8	ENST00000303383.7	SHCBP1	SHCBP1-201	Known	Known	None	0.800000011920929	None	None	None	None
m54284U_191110_105540/73402673/ccs	PB_GM12878_R1	hg38_SIRV	chr22	39319623	39312885	-	10	1293	55414	198040	ENSG00000100316.15	ENST00000216146.8	RPL3	RPL3-201	Known	Known	None	0.15000000596046448	None	None	None	None
dafb350a-b587-49ca-ad28-41f6dcbd65df	ONT_GM12878_R2	hg38_SIRV	chr17	28720759	28723895	+	4	408	46014	162112	ENSG00000198242.13	ENST00000472628.1	RPL23A	RPL23A-205	Known	Known	None	0.4000000059604645	None	None	None	None
1a64110e-894c-4015-81e2-2ec54b1c9dec	ONT_GM12878_R2	hg38_SIRV	chr11	44619903	44620359	+	1	458	31457	338963	ENSG00000085117.11	ENCODEHT000338963	CD82	ENCODEHT000338963	Known	ISM	None	0.20000000298023224	None	None	None	None
e9e69132-eead-462e-9689-ad976d0d4216	ONT_GM12878_R2	hg38_SIRV	chr1	23694770	23696417	+	3	204	756	338593	ENSG00000142676.14	ENCODEHT000338593	RPL11	ENCODEHT000338593	Known	ISM	Suffix	0.25	None	None	None	None
m54284U_191111_172039/78840025/ccs	PB_GM12878_R2	hg38_SIRV	chr19	6926465	6940450	+	6	1094	49576	338935	ENSG00000174837.14	ENCODEHT000338935	ADGRE1	ENCODEHT000338935	Known	ISM	Suffix	0.30000001192092896	None	None	None	None
m54284U_191110_105540/128911757/ccs	PB_GM12878_R1	hg38_SIRV	chr15	66504846	66499331	-	10	1416	41587	144315	ENSG00000174444.14	ENST00000307961.10	RPL4	RPL4-201	Known	Known	None	0.3499999940395355	None	None	None	None
3d8eb1b9-9af7-467d-89cf-ea49ce06240e	ONT_GM12878_R2	hg38_SIRV	chr7	44796705	44801614	+	5	710	21435	325521	ENSG00000196262.13	ENCODEHT000325521	PPIA	ENCODEHT000325521	Known	NNC	None	0.4000000059604645	None	None	None	None
m54284U_191110_105540/165677822/ccs	PB_GM12878_R1	hg38_SIRV	chr5	103258784	103277226	+	3	1533	16352	58392	ENSG00000181751.9	ENST00000319933.6	C5orf30	C5orf30-201	Known	Known	None	0.4000000059604645	None	None	None	None
3497fc38-5b32-4365-9a01-be51cb12d48a	ONT_GM12878_R2	hg38_SIRV	chr11	44619904	44620355	+	1	453	31457	338963	ENSG00000085117.11	ENCODEHT000338963	CD82	ENCODEHT000338963	Known	ISM	None	0.25	None	None	None	None
169249ce-84b5-43f7-964c-e3b3aefc7df4	ONT_GM12878_R2	hg38_SIRV	chr14	52791645	52778071	-	6	1027	38943	135476	ENSG00000100522.9	ENST00000216410.7	GNPNAT1	GNPNAT1-201	Known	Known	None	0.25	None	None	None	None
m54284U_191110_105540/73402737/ccs	PB_GM12878_R1	hg38_SIRV	chr22	39319623	39312885	-	10	1293	55414	198040	ENSG00000100316.15	ENST00000216146.8	RPL3	RPL3-201	Known	Known	None	0.15000000596046448	None	None	None	None
2ff643a5-ccf7-40af-948a-885e510c571e	ONT_GM12878_R2	hg38_SIRV	chr3	39410936	39412393	+	4	479	9850	337703	ENSG00000168028.13	ENCODEHT000337703	RPSA	ENCODEHT000337703	Known	ISM	Suffix	0.4000000059604645	None	None	None	None
m54284U_191110_105540/180553381/ccs	PB_GM12878_R1	hg38_SIRV	chr4	102868992	102888217	+	3	1289	13787	50795	ENSG00000145354.11	ENST00000273986.9	CISD2	CISD2-201	Known	Known	None	0.30000001192092896	None	None	None	None
m54284U_191111_172039/142672374/ccs	PB_GM12878_R2	hg38_SIRV	chr2	61888617	61868461	-	14	1961	6278	22047	ENSG00000115484.14	ENST00000394440.7	CCT4	CCT4-201	Known	Known	None	0.699999988079071	None	None	None	None
m54284U_191111_172039/169543626/ccs	PB_GM12878_R2	hg38_SIRV	chr16	46621359	46580929	-	13	2819	43889	153209	ENSG00000171241.8	ENST00000303383.7	SHCBP1	SHCBP1-201	Known	Known	None	0.800000011920929	None	None	None	None
53015773-2185-42b8-8da3-e3cff38fba3c	ONT_GM12878_R2	hg38_SIRV	chr11	44619905	44620361	+	1	451	31457	338963	ENSG00000085117.11	ENCODEHT000338963	CD82	ENCODEHT000338963	Known	ISM	None	0.25	None	None	None	None
m54284U_191111_172039/98109380/ccs	PB_GM12878_R2	hg38_SIRV	chr19	6926465	6940453	+	6	1097	49576	338935	ENSG00000174837.14	ENCODEHT000338935	ADGRE1	ENCODEHT000338935	Known	ISM	Suffix	0.30000001192092896	None	None	None	None
m54284U_191110_105540/73466524/ccs	PB_GM12878_R1	hg38_SIRV	chr22	39319623	39312885	-	10	1293	55414	198040	ENSG00000100316.15	ENST00000216146.8	RPL3	RPL3-201	Known	Known	None	0.15000000596046448	None	None	None	None
069d11f1-b7b4-4920-b021-6f453fb7c8be	ONT_GM12878_R1	hg38_SIRV	chr11	44619908	44620359	+	1	453	31457	338963	ENSG00000085117.11	ENCODEHT000338963	CD82	ENCODEHT000338963	Known	ISM	None	0.20000000298023224	None	None	None	None
89c4140c-49d7-4799-9742-3daec7c08548	ONT_GM12878_R2	hg38_SIRV	chr17	28720763	28723938	+	4	418	46014	338611	ENSG00000198242.13	ENCODEHT000338611	RPL23A	ENCODEHT000338611	Known	ISM	Suffix	0.44999998807907104	None	None	None	None
m54284U_191110_105540/128974888/ccs	PB_GM12878_R1	hg38_SIRV	chr15	66504845	66499331	-	10	1415	41587	144315	ENSG00000174444.14	ENST00000307961.10	RPL4	RPL4-201	Known	Known	None	0.3499999940395355	None	None	None	None
60506a3d-ae91-4a9c-9bac-5c70835f3b86	ONT_GM12878_R1	hg38_SIRV	chr14	52791689	52778073	-	7	1104	38943	338939	ENSG00000100522.9	ENCODEHT000338939	GNPNAT1	ENCODEHT000338939	Known	NNC	None	0.20000000298023224	None	None	None	None
10f0e9c4-34b4-4fc2-aede-d21cf2039b1e	ONT_GM12878_R2	hg38_SIRV	chr7	44796705	44801589	+	5	685	21435	325521	ENSG00000196262.13	ENCODEHT000325521	PPIA	ENCODEHT000325521	Known	NNC	None	0.4000000059604645	None	None	None	None
0624ea82-2ea0-4d82-ab24-b5c20b6246a5	ONT_GM12878_R2	hg38_SIRV	chr1	23694771	23696419	+	3	205	756	338593	ENSG00000142676.14	ENCODEHT000338593	RPL11	ENCODEHT000338593	Known	ISM	Suffix	0.25	None	None	None	None
m54284U_191110_105540/73468587/ccs	PB_GM12878_R1	hg38_SIRV	chr22	39319623	39312885	-	10	1293	55414	198040	ENSG00000100316.15	ENST00000216146.8	RPL3	RPL3-201	Known	Known	None	0.15000000596046448	None	None	None	None
8371c8c9-5ace-4ade-9085-c34ee8a45592	ONT_GM12878_R2	hg38_SIRV	chr11	44619908	44620362	+	1	456	31457	338963	ENSG00000085117.11	ENCODEHT000338963	CD82	ENCODEHT000338963	Known	ISM	None	0.25	None	None	None	None
m54284U_191111_172039/85591480/ccs	PB_GM12878_R2	hg38_SIRV	chr5	103258786	103277211	+	3	1516	16352	58392	ENSG00000181751.9	ENST00000319933.6	C5orf30	C5orf30-201	Known	Known	None	0.44999998807907104	None	None	None	None
dcb425c9-88ef-4630-afef-c39ad6a4413c	ONT_GM12878_R2	hg38_SIRV	chr3	39410936	39412435	+	4	521	9850	337703	ENSG00000168028.13	ENCODEHT000337703	RPSA	ENCODEHT000337703	Known	ISM	Suffix	0.25	None	None	None	None
m54284U_191111_172039/36702911/ccs	PB_GM12878_R2	hg38_SIRV	chr4	102868992	102888040	+	3	1111	13787	50795	ENSG00000145354.11	ENST00000273986.9	CISD2	CISD2-201	Known	Known	None	0.20000000298023224	None	None	None	None
m54284U_191111_172039/170524736/ccs	PB_GM12878_R2	hg38_SIRV	chr16	46621378	46580929	-	13	2838	43889	153209	ENSG00000171241.8	ENST00000303383.7	SHCBP1	SHCBP1-201	Known	Known	None	0.800000011920929	None	None	None	None
m54284U_191111_172039/142804428/ccs	PB_GM12878_R2	hg38_SIRV	chr2	61888681	61868455	-	14	1979	6278	337209	ENSG00000115484.14	ENCODEHT000337209	CCT4	ENCODEHT000337209	Known	NIC	None	0.699999988079071	None	None	None	None
9e5d3cb7-5dc9-4949-988c-e3830c80c6e1	ONT_GM12878_R2	hg38_SIRV	chr11	44619908	44620353	+	1	447	31457	338963	ENSG00000085117.11	ENCODEHT000338963	CD82	ENCODEHT000338963	Known	ISM	None	0.30000001192092896	None	None	None	None
m54284U_191111_172039/107022632/ccs	PB_GM12878_R2	hg38_SIRV	chr19	6926465	6940436	+	6	1080	49576	338935	ENSG00000174837.14	ENCODEHT000338935	ADGRE1	ENCODEHT000338935	Known	ISM	Suffix	0.25	None	None	None	None
m54284U_191110_105540/129108411/ccs	PB_GM12878_R1	hg38_SIRV	chr15	66504842	66499331	-	10	1412	41587	144315	ENSG00000174444.14	ENST00000307961.10	RPL4	RPL4-201	Known	Known	None	0.3499999940395355	None	None	None	None
m54284U_191110_105540/73533809/ccs	PB_GM12878_R1	hg38_SIRV	chr22	39319617	39312885	-	10	1287	55414	198040	ENSG00000100316.15	ENST00000216146.8	RPL3	RPL3-201	Known	Known	None	0.15000000596046448	None	None	None	None
m54284U_191111_172039/94372427/ccs	PB_GM12878_R2	hg38_SIRV	chr14	52791479	52778074	-	6	858	38943	135476	ENSG00000100522.9	ENST00000216410.7	GNPNAT1	GNPNAT1-201	Known	Known	None	0.20000000298023224	None	None	None	None
f5259df0-bf41-4062-92fc-15d045bfc844	ONT_GM12878_R1	hg38_SIRV	chr11	44619909	44620359	+	1	452	31457	338963	ENSG00000085117.11	ENCODEHT000338963	CD82	ENCODEHT000338963	Known	ISM	None	0.20000000298023224	None	None	None	None
57a28cfd-e97e-4654-baba-5fe167ad5731	ONT_GM12878_R1	hg38_SIRV	chr14	52791546	52778082	-	6	921	38943	338974	ENSG00000100522.9	ENCODEHT000338974	GNPNAT1	ENCODEHT000338974	Known	NNC	None	0.4000000059604645	None	None	None	None
804e3302-70a5-4ed6-bf2a-83630df9a475	ONT_GM12878_R2	hg38_SIRV	chr7	44796704	44801599	+	5	696	21435	75448	ENSG00000196262.13	ENST00000468812.5	PPIA	PPIA-204	Known	Known	None	0.550000011920929	None	None	None	None
4f781496-e054-4910-8e5f-a3d7731939b9	ONT_GM12878_R2	hg38_SIRV	chr17	28720759	28723917	+	4	430	46014	162112	ENSG00000198242.13	ENST00000472628.1	RPL23A	RPL23A-205	Known	Known	None	0.30000001192092896	None	None	None	None
681d77ac-bc68-426e-9056-b85e524a09ba	ONT_GM12878_R1	hg38_SIRV	chr11	44619909	44620343	+	1	426	31457	338963	ENSG00000085117.11	ENCODEHT000338963	CD82	ENCODEHT000338963	Known	ISM	None	0.4000000059604645	None	None	None	None
e0f3294d-2283-46f6-908b-9b2981b57205	ONT_GM12878_R2	hg38_SIRV	chr3	39410936	39412435	+	4	521	9850	337703	ENSG00000168028.13	ENCODEHT000337703	RPSA	ENCODEHT000337703	Known	ISM	Suffix	0.25	None	None	None	None
8de50178-5489-4ab9-a499-24e0fba79cff	ONT_GM12878_R1	hg38_SIRV	chr1	23694773	23696429	+	3	213	756	338593	ENSG00000142676.14	ENCODEHT000338593	RPL11	ENCODEHT000338593	Known	ISM	Suffix	0.05000000074505806	None	None	None	None
m54284U_191110_105540/58722323/ccs	PB_GM12878_R1	hg38_SIRV	chr5	103258787	103277502	+	3	1806	16352	58392	ENSG00000181751.9	ENST00000319933.6	C5orf30	C5orf30-201	Known	Known	None	0.30000001192092896	None	None	None	None
m54284U_191110_105540/73663777/ccs	PB_GM12878_R1	hg38_SIRV	chr22	39319623	39312885	-	10	1293	55414	198040	ENSG00000100316.15	ENST00000216146.8	RPL3	RPL3-201	Known	Known	None	0.15000000596046448	None	None	None	None
m54284U_191111_172039/171444756/ccs	PB_GM12878_R2	hg38_SIRV	chr16	46621375	46580929	-	13	2835	43889	153209	ENSG00000171241.8	ENST00000303383.7	SHCBP1	SHCBP1-201	Known	Known	None	0.800000011920929	None	None	None	None
m54284U_191111_172039/67437633/ccs	PB_GM12878_R2	hg38_SIRV	chr4	102868992	102888568	+	3	1640	13787	50795	ENSG00000145354.11	ENST00000273986.9	CISD2	CISD2-201	Known	Known	None	0.30000001192092896	None	None	None	None
m54284U_191111_172039/108332041/ccs	PB_GM12878_R2	hg38_SIRV	chr19	6926465	6940450	+	6	1094	49576	338935	ENSG00000174837.14	ENCODEHT000338935	ADGRE1	ENCODEHT000338935	Known	ISM	Suffix	0.30000001192092896	None	None	None	None
903302c9-60bd-4a7b-948f-5e0febd10203	ONT_GM12878_R1	hg38_SIRV	chr11	44619909	44620348	+	1	441	31457	338963	ENSG00000085117.11	ENCODEHT000338963	CD82	ENCODEHT000338963	Known	ISM	None	0.30000001192092896	None	None	None	None
m54284U_191111_172039/142805529/ccs	PB_GM12878_R2	hg38_SIRV	chr2	61888638	61868461	-	14	1982	6278	22047	ENSG00000115484.14	ENST00000394440.7	CCT4	CCT4-201	Known	Known	None	0.699999988079071	None	None	None	None
m54284U_191110_105540/129173400/ccs	PB_GM12878_R1	hg38_SIRV	chr15	66504846	66499331	-	10	1416	41587	144315	ENSG00000174444.14	ENST00000307961.10	RPL4	RPL4-201	Known	Known	None	0.3499999940395355	None	None	None	None
6d7ae048-942e-4d50-80aa-c09609a07b25	ONT_GM12878_R1	hg38_SIRV	chr11	44619909	44620350	+	1	446	31457	338963	ENSG00000085117.11	ENCODEHT000338963	CD82	ENCODEHT000338963	Known	ISM	None	0.30000001192092896	None	None	None	None
m54284U_191110_105540/2097925/ccs	PB_GM12878_R1	hg38_SIRV	chr14	52791488	52778087	-	6	854	38943	135476	ENSG00000100522.9	ENST00000216410.7	GNPNAT1	GNPNAT1-201	Known	Known	None	0.44999998807907104	None	None	None	None
m54284U_191110_105540/1901495/ccs	PB_GM12878_R1	hg38_SIRV	chr7	44796705	44801608	+	5	704	21435	75448	ENSG00000196262.13	ENST00000468812.5	PPIA	PPIA-204	Known	Known	None	0.75	None	None	None	None
m54284U_191110_105540/73664512/ccs	PB_GM12878_R1	hg38_SIRV	chr22	39319623	39312885	-	10	1293	55414	198040	ENSG00000100316.15	ENST00000216146.8	RPL3	RPL3-201	Known	Known	None	0.15000000596046448	None	None	None	None
cb858117-4d0e-4f30-9bd2-2a886a92c7f4	ONT_GM12878_R2	hg38_SIRV	chr11	44619909	44620360	+	1	453	31457	338963	ENSG00000085117.11	ENCODEHT000338963	CD82	ENCODEHT000338963	Known	ISM	None	0.25	None	None	None	None
b7ce7f31-c614-43e6-be5f-3f984740fbd7	ONT_GM12878_R2	hg38_SIRV	chr17	28720759	28724351	+	4	858	46014	162112	ENSG00000198242.13	ENST00000472628.1	RPL23A	RPL23A-205	Known	Known	None	0.25	None	None	None	None
67cf993c-4624-4d45-aa98-ba967a569df7	ONT_GM12878_R2	hg38_SIRV	chr3	39410936	39412425	+	4	511	9850	337703	ENSG00000168028.13	ENCODEHT000337703	RPSA	ENCODEHT000337703	Known	ISM	Suffix	0.25	None	None	None	None
m54284U_191110_105540/73138404/ccs	PB_GM12878_R1	hg38_SIRV	chr5	103258787	103278358	+	3	2662	16352	58392	ENSG00000181751.9	ENST00000319933.6	C5orf30	C5orf30-201	Known	Known	None	0.3499999940395355	None	None	None	None
m54284U_191110_105540/129304576/ccs	PB_GM12878_R1	hg38_SIRV	chr15	66504846	66499331	-	10	1416	41587	144315	ENSG00000174444.14	ENST00000307961.10	RPL4	RPL4-201	Known	Known	None	0.3499999940395355	None	None	None	None
m54284U_191111_172039/172558225/ccs	PB_GM12878_R2	hg38_SIRV	chr16	46621368	46580929	-	13	2828	43889	153209	ENSG00000171241.8	ENST00000303383.7	SHCBP1	SHCBP1-201	Known	Known	None	0.800000011920929	None	None	None	None
af16b1d2-0c8f-428e-afed-5a0bc2746fcf	ONT_GM12878_R2	hg38_SIRV	chr1	23694773	23696420	+	3	204	756	338593	ENSG00000142676.14	ENCODEHT000338593	RPL11	ENCODEHT000338593	Known	ISM	Suffix	0.25	None	None	None	None
855dfb36-fd4e-414e-8c00-6c92a98e1257	ONT_GM12878_R2	hg38_SIRV	chr11	44619909	44620355	+	1	442	31457	338963	ENSG00000085117.11	ENCODEHT000338963	CD82	ENCODEHT000338963	Known	ISM	None	0.25	None	None	None	None
m54284U_191111_172039/123734251/ccs	PB_GM12878_R2	hg38_SIRV	chr19	6926465	6940450	+	6	1094	49576	338935	ENSG00000174837.14	ENCODEHT000338935	ADGRE1	ENCODEHT000338935	Known	ISM	Suffix	0.30000001192092896	None	None	None	None
m54284U_191111_172039/80019739/ccs	PB_GM12878_R2	hg38_SIRV	chr4	102868992	102887671	+	3	742	13787	50795	ENSG00000145354.11	ENST00000273986.9	CISD2	CISD2-201	Known	Known	None	0.4000000059604645	None	None	None	None
m54284U_191111_172039/142936794/ccs	PB_GM12878_R2	hg38_SIRV	chr2	61888620	61868461	-	14	1964	6278	22047	ENSG00000115484.14	ENST00000394440.7	CCT4	CCT4-201	Known	Known	None	0.699999988079071	None	None	None	None
m54284U_191110_105540/35914904/ccs	PB_GM12878_R1	hg38_SIRV	chr14	52791481	52778087	-	6	847	38943	135476	ENSG00000100522.9	ENST00000216410.7	GNPNAT1	GNPNAT1-201	Known	Known	None	0.44999998807907104	None	None	None	None
m54284U_191110_105540/73728093/ccs	PB_GM12878_R1	hg38_SIRV	chr22	39319623	39312885	-	10	1293	55414	198040	ENSG00000100316.15	ENST00000216146.8	RPL3	RPL3-201	Known	Known	None	0.15000000596046448	None	None	None	None
13489ede-6bb5-46e9-b60b-87a7b5dd80b1	ONT_GM12878_R2	hg38_SIRV	chr11	44619909	44620364	+	1	457	31457	338963	ENSG00000085117.11	ENCODEHT000338963	CD82	ENCODEHT000338963	Known	ISM	None	0.20000000298023224	None	None	None	None
m54284U_191110_105540/4325613/ccs	PB_GM12878_R1	hg38_SIRV	chr7	44796705	44801608	+	5	704	21435	75448	ENSG00000196262.13	ENST00000468812.5	PPIA	PPIA-204	Known	Known	None	0.75	None	None	None	None
57233726-f3ea-4715-a289-1ed9dc143d30	ONT_GM12878_R2	hg38_SIRV	chr11	44619909	44620339	+	1	424	31457	338963	ENSG00000085117.11	ENCODEHT000338963	CD82	ENCODEHT000338963	Known	ISM	None	0.44999998807907104	None	None	None	None
m54284U_191111_172039/85068293/ccs	PB_GM12878_R2	hg38_SIRV	chr5	103258788	103277216	+	3	1519	16352	58392	ENSG00000181751.9	ENST00000319933.6	C5orf30	C5orf30-201	Known	Known	None	0.5	None	None	None	None
m54284U_191110_105540/129370846/ccs	PB_GM12878_R1	hg38_SIRV	chr15	66504846	66499331	-	10	1416	41587	144315	ENSG00000174444.14	ENST00000307961.10	RPL4	RPL4-201	Known	Known	None	0.3499999940395355	None	None	None	None
b62f4562-2b71-4356-a048-8968decfbeea	ONT_GM12878_R2	hg38_SIRV	chr3	39410936	39412415	+	4	501	9850	337703	ENSG00000168028.13	ENCODEHT000337703	RPSA	ENCODEHT000337703	Known	ISM	Suffix	0.5	None	None	None	None
06e788f9-54d2-4094-8001-79dac51d8aec	ONT_GM12878_R2	hg38_SIRV	chr17	28720759	28723918	+	4	431	46014	162112	ENSG00000198242.13	ENST00000472628.1	RPL23A	RPL23A-205	Known	Known	None	0.3499999940395355	None	None	None	None
m54284U_191111_172039/135792652/ccs	PB_GM12878_R2	hg38_SIRV	chr19	6926465	6940444	+	6	1088	49576	338935	ENSG00000174837.14	ENCODEHT000338935	ADGRE1	ENCODEHT000338935	Known	ISM	Suffix	0.3499999940395355	None	None	None	None
m54284U_191110_105540/73730026/ccs	PB_GM12878_R1	hg38_SIRV	chr22	39319623	39312885	-	10	1293	55414	198040	ENSG00000100316.15	ENST00000216146.8	RPL3	RPL3-201	Known	Known	None	0.15000000596046448	None	None	None	None
m54284U_191111_172039/173605250/ccs	PB_GM12878_R2	hg38_SIRV	chr16	46621368	46580929	-	13	2828	43889	153209	ENSG00000171241.8	ENST00000303383.7	SHCBP1	SHCBP1-201	Known	Known	None	0.800000011920929	None	None	None	None
0041d516-44be-4de2-bcde-2c43d08ce7bd	ONT_GM12878_R2	hg38_SIRV	chr11	44619909	44620359	+	1	452	31457	338963	ENSG00000085117.11	ENCODEHT000338963	CD82	ENCODEHT000338963	Known	ISM	None	0.20000000298023224	None	None	None	None
m54284U_191110_105540/37225209/ccs	PB_GM12878_R1	hg38_SIRV	chr14	52791479	52778087	-	6	845	38943	135476	ENSG00000100522.9	ENST00000216410.7	GNPNAT1	GNPNAT1-201	Known	Known	None	0.44999998807907104	None	None	None	None
m54284U_191111_172039/142999860/ccs	PB_GM12878_R2	hg38_SIRV	chr2	61888613	61868461	-	14	1957	6278	22047	ENSG00000115484.14	ENST00000394440.7	CCT4	CCT4-201	Known	Known	None	0.699999988079071	None	None	None	None
m54284U_191110_105540/9502799/ccs	PB_GM12878_R1	hg38_SIRV	chr4	102868994	102887967	+	3	1036	13787	50795	ENSG00000145354.11	ENST00000273986.9	CISD2	CISD2-201	Known	Known	None	0.550000011920929	None	None	None	None
50cd3134-7774-4a70-9981-72041de587da	ONT_GM12878_R2	hg38_SIRV	chr1	23694773	23696420	+	3	204	756	338593	ENSG00000142676.14	ENCODEHT000338593	RPL11	ENCODEHT000338593	Known	ISM	Suffix	0.25	None	None	None	None
m54284U_191110_105540/45157094/ccs	PB_GM12878_R1	hg38_SIRV	chr7	44796705	44801608	+	5	704	21435	75448	ENSG00000196262.13	ENST00000468812.5	PPIA	PPIA-204	Known	Known	None	0.75	None	None	None	None
ba3b845f-e659-4ed3-bde3-20a189a304b1	ONT_GM12878_R1	hg38_SIRV	chr11	44619912	44620359	+	1	507	31457	338963	ENSG00000085117.11	ENCODEHT000338963	CD82	ENCODEHT000338963	Known	ISM	None	0.20000000298023224	None	None	None	None
m54284U_191110_105540/13370898/ccs	PB_GM12878_R1	hg38_SIRV	chr5	103258791	103278371	+	3	2671	16352	58392	ENSG00000181751.9	ENST00000319933.6	C5orf30	C5orf30-201	Known	Known	None	0.10000000149011612	None	None	None	None
m54284U_191110_105540/73793604/ccs	PB_GM12878_R1	hg38_SIRV	chr22	39319622	39312885	-	10	1292	55414	198040	ENSG00000100316.15	ENST00000216146.8	RPL3	RPL3-201	Known	Known	None	0.15000000596046448	None	None	None	None
m54284U_191110_105540/129434302/ccs	PB_GM12878_R1	hg38_SIRV	chr15	66504819	66499331	-	10	1389	41587	144315	ENSG00000174444.14	ENST00000307961.10	RPL4	RPL4-201	Known	Known	None	0.3499999940395355	None	None	None	None
0aa5f3e1-782e-4bdd-9c66-254b38c5f17c	ONT_GM12878_R2	hg38_SIRV	chr11	44619912	44620360	+	1	443	31457	338963	ENSG00000085117.11	ENCODEHT000338963	CD82	ENCODEHT000338963	Known	ISM	None	0.25	None	None	None	None
m54284U_191111_172039/103350443/ccs	PB_GM12878_R2	hg38_SIRV	chr14	52791634	52778089	-	6	1007	38943	135476	ENSG00000100522.9	ENST00000216410.7	GNPNAT1	GNPNAT1-201	Known	Known	None	0.44999998807907104	None	None	None	None
m54284U_191111_172039/136710572/ccs	PB_GM12878_R2	hg38_SIRV	chr19	6926465	6940450	+	6	1094	49576	338935	ENSG00000174837.14	ENCODEHT000338935	ADGRE1	ENCODEHT000338935	Known	ISM	Suffix	0.30000001192092896	None	None	None	None
1eaca86a-466c-4562-82cc-698644974f4b	ONT_GM12878_R2	hg38_SIRV	chr3	39410936	39412374	+	4	460	9850	337703	ENSG00000168028.13	ENCODEHT000337703	RPSA	ENCODEHT000337703	Known	ISM	Suffix	0.25	None	None	None	None
m54284U_191111_172039/175376660/ccs	PB_GM12878_R2	hg38_SIRV	chr16	46621365	46580929	-	13	2825	43889	153209	ENSG00000171241.8	ENST00000303383.7	SHCBP1	SHCBP1-201	Known	Known	None	0.800000011920929	None	None	None	None
12776196-62bd-40a5-aeff-e81d16879d0a	ONT_GM12878_R2	hg38_SIRV	chr17	28720759	28723901	+	4	414	46014	162112	ENSG00000198242.13	ENST00000472628.1	RPL23A	RPL23A-205	Known	Known	None	0.44999998807907104	None	None	None	None
95198c31-299b-4116-8233-fb15d849b310	ONT_GM12878_R2	hg38_SIRV	chr11	44619913	44620356	+	1	445	31457	338963	ENSG00000085117.11	ENCODEHT000338963	CD82	ENCODEHT000338963	Known	ISM	None	0.25	None	None	None	None
m54284U_191111_172039/143131828/ccs	PB_GM12878_R2	hg38_SIRV	chr2	61888638	61868461	-	14	1982	6278	22047	ENSG00000115484.14	ENST00000394440.7	CCT4	CCT4-201	Known	Known	None	0.699999988079071	None	None	None	None
m54284U_191110_105540/11602465/ccs	PB_GM12878_R1	hg38_SIRV	chr4	102868994	102888568	+	3	1638	13787	50795	ENSG00000145354.11	ENST00000273986.9	CISD2	CISD2-201	Known	Known	None	0.30000001192092896	None	None	None	None
m54284U_191110_105540/73794078/ccs	PB_GM12878_R1	hg38_SIRV	chr22	39318593	39312885	-	9	1265	55414	198037	ENSG00000100316.15	ENST00000401609.5	RPL3	RPL3-202	Known	Known	None	0.15000000596046448	None	None	None	None
m54284U_191110_105540/47385426/ccs	PB_GM12878_R1	hg38_SIRV	chr7	44796705	44801633	+	5	729	21435	75448	ENSG00000196262.13	ENST00000468812.5	PPIA	PPIA-204	Known	Known	None	0.20000000298023224	None	None	None	None
35cbf729-8f95-4170-94f5-64b785b9c53f	ONT_GM12878_R2	hg38_SIRV	chr11	44619913	44620360	+	1	449	31457	338963	ENSG00000085117.11	ENCODEHT000338963	CD82	ENCODEHT000338963	Known	ISM	None	0.25	None	None	None	None
m54284U_191110_105540/68421344/ccs	PB_GM12878_R1	hg38_SIRV	chr5	103258792	103277216	+	3	1515	16352	58392	ENSG00000181751.9	ENST00000319933.6	C5orf30	C5orf30-201	Known	Known	None	0.5	None	None	None	None
m54284U_191110_105540/129501314/ccs	PB_GM12878_R1	hg38_SIRV	chr15	66504846	66499331	-	10	1416	41587	144315	ENSG00000174444.14	ENST00000307961.10	RPL4	RPL4-201	Known	Known	None	0.3499999940395355	None	None	None	None
m54284U_191111_172039/153813407/ccs	PB_GM12878_R2	hg38_SIRV	chr14	52791488	52778089	-	6	852	38943	135476	ENSG00000100522.9	ENST00000216410.7	GNPNAT1	GNPNAT1-201	Known	Known	None	0.44999998807907104	None	None	None	None
4c51a160-d66c-46de-919d-0592c21c5c26	ONT_GM12878_R2	hg38_SIRV	chr1	23694774	23696420	+	3	203	756	338593	ENSG00000142676.14	ENCODEHT000338593	RPL11	ENCODEHT000338593	Known	ISM	Suffix	0.25	None	None	None	None
m54284U_191111_172039/141231129/ccs	PB_GM12878_R2	hg38_SIRV	chr19	6926465	6940440	+	6	1084	49576	338935	ENSG00000174837.14	ENCODEHT000338935	ADGRE1	ENCODEHT000338935	Known	ISM	Suffix	0.3499999940395355	None	None	None	None
46eafdf2-c28f-4ac7-abf5-ee6c939c9b7c	ONT_GM12878_R2	hg38_SIRV	chr11	44619914	44620364	+	1	440	31457	338963	ENSG00000085117.11	ENCODEHT000338963	CD82	ENCODEHT000338963	Known	ISM	None	0.20000000298023224	None	None	None	None
54aeca5d-88b1-40ea-9037-3671bdae17b0	ONT_GM12878_R2	hg38_SIRV	chr3	39410936	39412429	+	4	515	9850	337703	ENSG00000168028.13	ENCODEHT000337703	RPSA	ENCODEHT000337703	Known	ISM	Suffix	0.25	None	None	None	None
m54284U_191111_172039/176489253/ccs	PB_GM12878_R2	hg38_SIRV	chr16	46621368	46580929	-	13	2828	43889	153209	ENSG00000171241.8	ENST00000303383.7	SHCBP1	SHCBP1-201	Known	Known	None	0.800000011920929	None	None	None	None
m54284U_191110_105540/73794084/ccs	PB_GM12878_R1	hg38_SIRV	chr22	39319623	39312885	-	10	1293	55414	198040	ENSG00000100316.15	ENST00000216146.8	RPL3	RPL3-201	Known	Known	None	0.15000000596046448	None	None	None	None
472c7fd8-e00f-4cf2-8f52-b11e9fecc7df	ONT_GM12878_R2	hg38_SIRV	chr11	44619914	44620350	+	1	438	31457	338963	ENSG00000085117.11	ENCODEHT000338963	CD82	ENCODEHT000338963	Known	ISM	None	0.30000001192092896	None	None	None	None
m54284U_191110_105540/11666001/ccs	PB_GM12878_R1	hg38_SIRV	chr4	102868994	102888217	+	3	1285	13787	50795	ENSG00000145354.11	ENST00000273986.9	CISD2	CISD2-201	Known	Known	None	0.30000001192092896	None	None	None	None
3dba3373-53b7-4220-a41e-4b3aceb1ff02	ONT_GM12878_R2	hg38_SIRV	chr17	28720759	28723896	+	4	409	46014	162112	ENSG00000198242.13	ENST00000472628.1	RPL23A	RPL23A-205	Known	Known	None	0.4000000059604645	None	None	None	None
m54284U_191110_105540/48694895/ccs	PB_GM12878_R1	hg38_SIRV	chr7	44796705	44801608	+	5	704	21435	75448	ENSG00000196262.13	ENST00000468812.5	PPIA	PPIA-204	Known	Known	None	0.75	None	None	None	None
m54284U_191111_172039/143133353/ccs	PB_GM12878_R2	hg38_SIRV	chr2	61888613	61868461	-	14	1957	6278	22047	ENSG00000115484.14	ENST00000394440.7	CCT4	CCT4-201	Known	Known	None	0.699999988079071	None	None	None	None
m54284U_191110_105540/129567186/ccs	PB_GM12878_R1	hg38_SIRV	chr15	66504846	66499331	-	10	1416	41587	144315	ENSG00000174444.14	ENST00000307961.10	RPL4	RPL4-201	Known	Known	None	0.3499999940395355	None	None	None	None
m54284U_191111_172039/1312196/ccs	PB_GM12878_R2	hg38_SIRV	chr14	52791475	52778090	-	6	838	38943	135476	ENSG00000100522.9	ENST00000216410.7	GNPNAT1	GNPNAT1-201	Known	Known	None	0.44999998807907104	None	None	None	None
f8b3eb9e-5109-4e7d-a88c-e2d9e244aae4	ONT_GM12878_R2	hg38_SIRV	chr11	44619915	44620350	+	1	437	31457	338963	ENSG00000085117.11	ENCODEHT000338963	CD82	ENCODEHT000338963	Known	ISM	None	0.30000001192092896	None	None	None	None
m54284U_191111_172039/143723359/ccs	PB_GM12878_R2	hg38_SIRV	chr19	6926465	6940434	+	6	1078	49576	338935	ENSG00000174837.14	ENCODEHT000338935	ADGRE1	ENCODEHT000338935	Known	ISM	Suffix	0.20000000298023224	None	None	None	None
m54284U_191110_105540/73794745/ccs	PB_GM12878_R1	hg38_SIRV	chr22	39319618	39312885	-	10	1288	55414	198040	ENSG00000100316.15	ENST00000216146.8	RPL3	RPL3-201	Known	Known	None	0.15000000596046448	None	None	None	None
m54284U_191111_172039/63767916/ccs	PB_GM12878_R2	hg38_SIRV	chr5	103258794	103277216	+	3	1513	16352	58392	ENSG00000181751.9	ENST00000319933.6	C5orf30	C5orf30-201	Known	Known	None	0.5	None	None	None	None
m54284U_191111_172039/178063882/ccs	PB_GM12878_R2	hg38_SIRV	chr16	46621375	46580929	-	12	2607	43889	338545	ENSG00000171241.8	ENCODEHT000338545	SHCBP1	ENCODEHT000338545	Known	NIC	None	0.800000011920929	None	None	None	None
7ed97ed4-b28d-4a7d-a397-418d67aa9d9e	ONT_GM12878_R2	hg38_SIRV	chr1	23694774	23696421	+	3	204	756	338593	ENSG00000142676.14	ENCODEHT000338593	RPL11	ENCODEHT000338593	Known	ISM	Suffix	0.20000000298023224	None	None	None	None
50cd62a5-a34c-48a4-963d-0d3958d1c2ec	ONT_GM12878_R2	hg38_SIRV	chr3	39410936	39412398	+	4	484	9850	337703	ENSG00000168028.13	ENCODEHT000337703	RPSA	ENCODEHT000337703	Known	ISM	Suffix	0.44999998807907104	None	None	None	None
1592f3c0-7ffb-445d-aa86-1b1d39a8f322	ONT_GM12878_R2	hg38_SIRV	chr11	44619915	44620343	+	1	421	31457	338963	ENSG00000085117.11	ENCODEHT000338963	CD82	ENCODEHT000338963	Known	ISM	None	0.4000000059604645	None	None	None	None
m54284U_191110_105540/75564697/ccs	PB_GM12878_R1	hg38_SIRV	chr7	44796705	44801608	+	5	704	21435	75448	ENSG00000196262.13	ENST00000468812.5	PPIA	PPIA-204	Known	Known	None	0.75	None	None	None	None
1e59382b-4416-44ac-90d1-dfbfe071b61c	ONT_GM12878_R2	hg38_SIRV	chr11	44619915	44620362	+	1	449	31457	338963	ENSG00000085117.11	ENCODEHT000338963	CD82	ENCODEHT000338963	Known	ISM	None	0.25	None	None	None	None
m54284U_191110_105540/18481617/ccs	PB_GM12878_R1	hg38_SIRV	chr4	102868994	102888040	+	3	1109	13787	50795	ENSG00000145354.11	ENST00000273986.9	CISD2	CISD2-201	Known	Known	None	0.20000000298023224	None	None	None	None
m54284U_191110_105540/73795893/ccs	PB_GM12878_R1	hg38_SIRV	chr22	39318593	39312885	-	9	1265	55414	198037	ENSG00000100316.15	ENST00000401609.5	RPL3	RPL3-202	Known	Known	None	0.15000000596046448	None	None	None	None
b45120bf-edea-459b-95e6-34b1bced22d8	ONT_GM12878_R2	hg38_SIRV	chr14	52791674	52778090	-	6	1028	38943	135476	ENSG00000100522.9	ENST00000216410.7	GNPNAT1	GNPNAT1-201	Known	Known	None	0.44999998807907104	None	None	None	None
m54284U_191110_105540/129827323/ccs	PB_GM12878_R1	hg38_SIRV	chr15	66504846	66499331	-	10	1416	41587	144315	ENSG00000174444.14	ENST00000307961.10	RPL4	RPL4-201	Known	Known	None	0.3499999940395355	None	None	None	None
m54284U_191111_172039/143197283/ccs	PB_GM12878_R2	hg38_SIRV	chr2	61888619	61868461	-	14	1963	6278	22047	ENSG00000115484.14	ENST00000394440.7	CCT4	CCT4-201	Known	Known	None	0.699999988079071	None	None	None	None
m54284U_191111_172039/144311473/ccs	PB_GM12878_R2	hg38_SIRV	chr19	6926465	6940450	+	6	1094	49576	338935	ENSG00000174837.14	ENCODEHT000338935	ADGRE1	ENCODEHT000338935	Known	ISM	Suffix	0.30000001192092896	None	None	None	None
4092be06-0e99-411f-b1cf-881e70768067	ONT_GM12878_R2	hg38_SIRV	chr17	28720763	28723924	+	4	404	46014	338611	ENSG00000198242.13	ENCODEHT000338611	RPL23A	ENCODEHT000338611	Known	ISM	Suffix	0.25	None	None	None	None
a6845f41-014c-4848-ad39-9b503fccc4a8	ONT_GM12878_R2	hg38_SIRV	chr11	44619915	44620362	+	1	449	31457	338963	ENSG00000085117.11	ENCODEHT000338963	CD82	ENCODEHT000338963	Known	ISM	None	0.25	None	None	None	None
m54284U_191110_105540/15204830/ccs	PB_GM12878_R1	hg38_SIRV	chr16	46621368	46580930	-	13	2827	43889	153209	ENSG00000171241.8	ENST00000303383.7	SHCBP1	SHCBP1-201	Known	Known	None	0.75	None	None	None	None
m54284U_191111_172039/117246235/ccs	PB_GM12878_R2	hg38_SIRV	chr5	103258794	103278372	+	3	2669	16352	58392	ENSG00000181751.9	ENST00000319933.6	C5orf30	C5orf30-201	Known	Known	None	0.10000000149011612	None	None	None	None
76a2fa85-8395-4330-9744-a4679ae60d52	ONT_GM12878_R2	hg38_SIRV	chr3	39410936	39412429	+	4	521	9850	337703	ENSG00000168028.13	ENCODEHT000337703	RPSA	ENCODEHT000337703	Known	ISM	Suffix	0.25	None	None	None	None
6fe581f0-288b-41e6-b9d2-773a9bacd14b	ONT_GM12878_R2	hg38_SIRV	chr11	44619915	44620351	+	1	430	31457	338963	ENSG00000085117.11	ENCODEHT000338963	CD82	ENCODEHT000338963	Known	ISM	None	0.3499999940395355	None	None	None	None
f443d11c-9f78-4e58-8e97-476500e13c7c	ONT_GM12878_R2	hg38_SIRV	chr1	23694774	23696429	+	3	212	756	338593	ENSG00000142676.14	ENCODEHT000338593	RPL11	ENCODEHT000338593	Known	ISM	Suffix	0.05000000074505806	None	None	None	None
m54284U_191110_105540/73861569/ccs	PB_GM12878_R1	hg38_SIRV	chr22	39319623	39312885	-	10	1293	55414	198040	ENSG00000100316.15	ENST00000216146.8	RPL3	RPL3-201	Known	Known	None	0.15000000596046448	None	None	None	None
m54284U_191111_172039/141951870/ccs	PB_GM12878_R2	hg38_SIRV	chr14	52791479	52778091	-	6	841	38943	135476	ENSG00000100522.9	ENST00000216410.7	GNPNAT1	GNPNAT1-201	Known	Known	None	0.44999998807907104	None	None	None	None
m54284U_191110_105540/95292043/ccs	PB_GM12878_R1	hg38_SIRV	chr7	44796705	44801590	+	5	686	21435	75448	ENSG00000196262.13	ENST00000468812.5	PPIA	PPIA-204	Known	Known	None	0.3499999940395355	None	None	None	None
m54284U_191110_105540/129958732/ccs	PB_GM12878_R1	hg38_SIRV	chr15	66504841	66499331	-	10	1411	41587	144315	ENSG00000174444.14	ENST00000307961.10	RPL4	RPL4-201	Known	Known	None	0.3499999940395355	None	None	None	None
9457e228-00f2-4bc4-959d-dafcd73a14f9	ONT_GM12878_R2	hg38_SIRV	chr11	44619915	44620364	+	1	457	31457	338963	ENSG00000085117.11	ENCODEHT000338963	CD82	ENCODEHT000338963	Known	ISM	None	0.20000000298023224	None	None	None	None
m54284U_191110_105540/38600772/ccs	PB_GM12878_R1	hg38_SIRV	chr4	102868994	102888220	+	3	1288	13787	50795	ENSG00000145354.11	ENST00000273986.9	CISD2	CISD2-201	Known	Known	None	0.20000000298023224	None	None	None	None
m54284U_191111_172039/157221167/ccs	PB_GM12878_R2	hg38_SIRV	chr19	6926366	6940435	+	6	1105	49576	338970	ENSG00000174837.14	ENCODEHT000338970	ADGRE1	ENCODEHT000338970	Known	NNC	None	0.25	None	None	None	None
m54284U_191111_172039/143590401/ccs	PB_GM12878_R2	hg38_SIRV	chr2	61888612	61868461	-	14	1956	6278	22047	ENSG00000115484.14	ENST00000394440.7	CCT4	CCT4-201	Known	Known	None	0.699999988079071	None	None	None	None
021bac10-46ff-491d-8823-5f262113065b	ONT_GM12878_R1	hg38_SIRV	chr11	44619916	44620359	+	1	445	31457	338963	ENSG00000085117.11	ENCODEHT000338963	CD82	ENCODEHT000338963	Known	ISM	None	0.20000000298023224	None	None	None	None
m54284U_191110_105540/18482097/ccs	PB_GM12878_R1	hg38_SIRV	chr16	46621328	46580930	-	13	2787	43889	153209	ENSG00000171241.8	ENST00000303383.7	SHCBP1	SHCBP1-201	Known	Known	None	0.75	None	None	None	None
m54284U_191110_105540/73925571/ccs	PB_GM12878_R1	hg38_SIRV	chr22	39319621	39312885	-	10	1291	55414	198040	ENSG00000100316.15	ENST00000216146.8	RPL3	RPL3-201	Known	Known	None	0.15000000596046448	None	None	None	None
06938775-d819-4225-9f90-46d415262787	ONT_GM12878_R2	hg38_SIRV	chr14	52781884	52778101	-	3	521	38943	338975	ENSG00000100522.9	ENCODEHT000338975	GNPNAT1	ENCODEHT000338975	Known	ISM	Suffix	0.4000000059604645	None	None	None	None
85023c20-4453-4964-b0f0-d1f80ebdf964	ONT_GM12878_R2	hg38_SIRV	chr17	28720759	28723636	+	3	375	46014	162113	ENSG00000198242.13	ENST00000578181.1	RPL23A	RPL23A-207	Known	Known	None	0.30000001192092896	None	None	None	None
m54284U_191111_172039/138413064/ccs	PB_GM12878_R2	hg38_SIRV	chr5	103258794	103277225	+	3	1522	16352	58392	ENSG00000181751.9	ENST00000319933.6	C5orf30	C5orf30-201	Known	Known	None	0.44999998807907104	None	None	None	None
4659d62b-e08e-4d05-b3ac-b143e5ff42ad	ONT_GM12878_R2	hg38_SIRV	chr11	44619916	44620359	+	1	445	31457	338963	ENSG00000085117.11	ENCODEHT000338963	CD82	ENCODEHT000338963	Known	ISM	None	0.20000000298023224	None	None	None	None
bb8d9114-fea5-406f-adb0-8cca5ae86b72	ONT_GM12878_R2	hg38_SIRV	chr3	39410936	39412415	+	4	509	9850	337703	ENSG00000168028.13	ENCODEHT000337703	RPSA	ENCODEHT000337703	Known	ISM	Suffix	0.5	None	None	None	None
m54284U_191110_105540/130222414/ccs	PB_GM12878_R1	hg38_SIRV	chr15	66504846	66499331	-	10	1416	41587	144315	ENSG00000174444.14	ENST00000307961.10	RPL4	RPL4-201	Known	Known	None	0.3499999940395355	None	None	None	None
m54284U_191110_105540/110756728/ccs	PB_GM12878_R1	hg38_SIRV	chr7	44796705	44801608	+	5	704	21435	75448	ENSG00000196262.13	ENST00000468812.5	PPIA	PPIA-204	Known	Known	None	0.75	None	None	None	None
m54284U_191111_172039/157287658/ccs	PB_GM12878_R2	hg38_SIRV	chr19	6926465	6940440	+	6	1084	49576	338935	ENSG00000174837.14	ENCODEHT000338935	ADGRE1	ENCODEHT000338935	Known	ISM	Suffix	0.3499999940395355	None	None	None	None
m54284U_191110_105540/38863334/ccs	PB_GM12878_R1	hg38_SIRV	chr4	102868994	102888040	+	3	1109	13787	50795	ENSG00000145354.11	ENST00000273986.9	CISD2	CISD2-201	Known	Known	None	0.20000000298023224	None	None	None	None
45c3f5e6-61c2-460a-8ff5-5f2b0776c52e	ONT_GM12878_R1	hg38_SIRV	chr11	44619917	44620348	+	1	433	31457	338963	ENSG00000085117.11	ENCODEHT000338963	CD82	ENCODEHT000338963	Known	ISM	None	0.30000001192092896	None	None	None	None
m54284U_191110_105540/73925820/ccs	PB_GM12878_R1	hg38_SIRV	chr22	39319623	39312885	-	10	1293	55414	198040	ENSG00000100316.15	ENST00000216146.8	RPL3	RPL3-201	Known	Known	None	0.15000000596046448	None	None	None	None
f5edc94e-aa3c-45ee-a751-786291948695	ONT_GM12878_R2	hg38_SIRV	chr1	23694775	23696421	+	3	203	756	338593	ENSG00000142676.14	ENCODEHT000338593	RPL11	ENCODEHT000338593	Known	ISM	Suffix	0.20000000298023224	None	None	None	None
m54284U_191111_172039/143786037/ccs	PB_GM12878_R2	hg38_SIRV	chr2	61888612	61868461	-	14	1956	6278	22047	ENSG00000115484.14	ENST00000394440.7	CCT4	CCT4-201	Known	Known	None	0.699999988079071	None	None	None	None
1c631de3-3e8f-4930-a43c-27433bc2d0b7	ONT_GM12878_R2	hg38_SIRV	chr14	52780733	52778125	-	2	389	38943	338976	ENSG00000100522.9	ENCODEHT000338976	GNPNAT1	ENCODEHT000338976	Known	ISM	Suffix	0.550000011920929	None	None	None	None
dc760f42-ad5a-4a14-a006-6b9eac2f3b84	ONT_GM12878_R2	hg38_SIRV	chr11	44619918	44620358	+	1	442	31457	338963	ENSG00000085117.11	ENCODEHT000338963	CD82	ENCODEHT000338963	Known	ISM	None	0.20000000298023224	None	None	None	None
m54284U_191110_105540/18743541/ccs	PB_GM12878_R1	hg38_SIRV	chr16	46621365	46580930	-	13	2824	43889	153209	ENSG00000171241.8	ENST00000303383.7	SHCBP1	SHCBP1-201	Known	Known	None	0.75	None	None	None	None
dfb120f6-e2a6-4cf2-b744-76abed07444f	ONT_GM12878_R2	hg38_SIRV	chr17	28720763	28723932	+	4	412	46014	338611	ENSG00000198242.13	ENCODEHT000338611	RPL23A	ENCODEHT000338611	Known	ISM	Suffix	0.4000000059604645	None	None	None	None
m54284U_191110_105540/130286618/ccs	PB_GM12878_R1	hg38_SIRV	chr15	66504836	66499331	-	10	1406	41587	144315	ENSG00000174444.14	ENST00000307961.10	RPL4	RPL4-201	Known	Known	None	0.3499999940395355	None	None	None	None
m54284U_191110_105540/73927024/ccs	PB_GM12878_R1	hg38_SIRV	chr22	39319623	39312885	-	10	1293	55414	198040	ENSG00000100316.15	ENST00000216146.8	RPL3	RPL3-201	Known	Known	None	0.15000000596046448	None	None	None	None
m54284U_191110_105540/144376789/ccs	PB_GM12878_R1	hg38_SIRV	chr7	44796705	44801631	+	5	727	21435	75448	ENSG00000196262.13	ENST00000468812.5	PPIA	PPIA-204	Known	Known	None	0.20000000298023224	None	None	None	None
a5ee5658-eb54-4a37-8778-27a39464311f	ONT_GM12878_R2	hg38_SIRV	chr11	44619919	44620355	+	1	429	31457	338963	ENSG00000085117.11	ENCODEHT000338963	CD82	ENCODEHT000338963	Known	ISM	None	0.25	None	None	None	None
m54284U_191111_172039/162859733/ccs	PB_GM12878_R2	hg38_SIRV	chr19	6926465	6940450	+	6	1094	49576	338935	ENSG00000174837.14	ENCODEHT000338935	ADGRE1	ENCODEHT000338935	Known	ISM	Suffix	0.30000001192092896	None	None	None	None
m54284U_191111_172039/31590279/ccs	PB_GM12878_R2	hg38_SIRV	chr5	103258795	103277217	+	3	1513	16352	58392	ENSG00000181751.9	ENST00000319933.6	C5orf30	C5orf30-201	Known	Known	None	0.5	None	None	None	None
ac4bc2f7-29d8-4f32-9cfe-f062b6b0509c	ONT_GM12878_R2	hg38_SIRV	chr3	39410936	39412410	+	4	496	9850	337703	ENSG00000168028.13	ENCODEHT000337703	RPSA	ENCODEHT000337703	Known	ISM	Suffix	0.5	None	None	None	None
m54284U_191110_105540/58852493/ccs	PB_GM12878_R1	hg38_SIRV	chr4	102868994	102888567	+	3	1637	13787	50795	ENSG00000145354.11	ENST00000273986.9	CISD2	CISD2-201	Known	Known	None	0.25	None	None	None	None
659a4b2d-ae85-4dee-86bd-67aa69e412cd	ONT_GM12878_R1	hg38_SIRV	chr11	44619920	44620358	+	1	440	31457	338963	ENSG00000085117.11	ENCODEHT000338963	CD82	ENCODEHT000338963	Known	ISM	None	0.20000000298023224	None	None	None	None
m54284U_191111_172039/143853615/ccs	PB_GM12878_R2	hg38_SIRV	chr2	61888619	61868461	-	14	1963	6278	22047	ENSG00000115484.14	ENST00000394440.7	CCT4	CCT4-201	Known	Known	None	0.699999988079071	None	None	None	None
8ae8ab51-527c-49cb-9262-f2af928164d8	ONT_GM12878_R2	hg38_SIRV	chr1	23694775	23696422	+	3	204	756	338593	ENSG00000142676.14	ENCODEHT000338593	RPL11	ENCODEHT000338593	Known	ISM	Suffix	0.15000000596046448	None	None	None	None
m54284U_191111_172039/159384328/ccs	PB_GM12878_R2	hg38_SIRV	chr14	52791489	52778203	-	6	739	38943	135476	ENSG00000100522.9	ENST00000216410.7	GNPNAT1	GNPNAT1-201	Known	Known	None	0.550000011920929	None	None	None	None
e9d152cc-1b7c-4af2-9387-d6680e2681ad	ONT_GM12878_R2	hg38_SIRV	chr11	44619921	44620364	+	1	445	31457	338963	ENSG00000085117.11	ENCODEHT000338963	CD82	ENCODEHT000338963	Known	ISM	None	0.20000000298023224	None	None	None	None
m54284U_191110_105540/130288386/ccs	PB_GM12878_R1	hg38_SIRV	chr15	66504845	66499331	-	10	1415	41587	144315	ENSG00000174444.14	ENST00000307961.10	RPL4	RPL4-201	Known	Known	None	0.3499999940395355	None	None	None	None
m54284U_191110_105540/73990481/ccs	PB_GM12878_R1	hg38_SIRV	chr22	39319623	39312885	-	10	1293	55414	198040	ENSG00000100316.15	ENST00000216146.8	RPL3	RPL3-201	Known	Known	None	0.15000000596046448	None	None	None	None
m54284U_191110_105540/20514993/ccs	PB_GM12878_R1	hg38_SIRV	chr16	46621378	46580930	-	13	2837	43889	153209	ENSG00000171241.8	ENST00000303383.7	SHCBP1	SHCBP1-201	Known	Known	None	0.75	None	None	None	None
5559e84d-6fb3-4644-baee-a01fd048ec54	ONT_GM12878_R2	hg38_SIRV	chr17	28720763	28723933	+	4	413	46014	338611	ENSG00000198242.13	ENCODEHT000338611	RPL23A	ENCODEHT000338611	Known	ISM	Suffix	0.4000000059604645	None	None	None	None
edac3a8b-a20f-4131-ab7d-e5e95e3fd8dd	ONT_GM12878_R1	hg38_SIRV	chr19	6926465	6940438	+	6	1082	49576	338935	ENSG00000174837.14	ENCODEHT000338935	ADGRE1	ENCODEHT000338935	Known	ISM	Suffix	0.3499999940395355	None	None	None	None
47b49c77-2341-4cb6-bd4d-ab8297586edf	ONT_GM12878_R1	hg38_SIRV	chr11	44619922	44620353	+	1	433	31457	338963	ENSG00000085117.11	ENCODEHT000338963	CD82	ENCODEHT000338963	Known	ISM	None	0.30000001192092896	None	None	None	None
m54284U_191111_172039/1048777/ccs	PB_GM12878_R2	hg38_SIRV	chr7	44796705	44801608	+	5	704	21435	75448	ENSG00000196262.13	ENST00000468812.5	PPIA	PPIA-204	Known	Known	None	0.75	None	None	None	None
75848b5e-34a1-4562-9f5a-2431b7400802	ONT_GM12878_R2	hg38_SIRV	chr3	39410936	39412415	+	4	501	9850	337703	ENSG00000168028.13	ENCODEHT000337703	RPSA	ENCODEHT000337703	Known	ISM	Suffix	0.5	None	None	None	None
m54284U_191111_172039/103482268/ccs	PB_GM12878_R2	hg38_SIRV	chr5	103258801	103277216	+	3	1506	16352	58392	ENSG00000181751.9	ENST00000319933.6	C5orf30	C5orf30-201	Known	Known	None	0.5	None	None	None	None
m54284U_191110_105540/59965668/ccs	PB_GM12878_R1	hg38_SIRV	chr4	102868994	102887607	+	3	676	13787	50795	ENSG00000145354.11	ENST00000273986.9	CISD2	CISD2-201	Known	Known	None	0.3499999940395355	None	None	None	None
aeea7f22-db04-461a-918c-f925db68f025	ONT_GM12878_R2	hg38_SIRV	chr11	44619922	44620347	+	1	427	31457	338963	ENSG00000085117.11	ENCODEHT000338963	CD82	ENCODEHT000338963	Known	ISM	None	0.30000001192092896	None	None	None	None
m54284U_191110_105540/73992125/ccs	PB_GM12878_R1	hg38_SIRV	chr22	39319623	39312885	-	10	1293	55414	198040	ENSG00000100316.15	ENST00000216146.8	RPL3	RPL3-201	Known	Known	None	0.15000000596046448	None	None	None	None
m54284U_191110_105540/9962274/ccs	PB_GM12878_R1	hg38_SIRV	chr14	52791601	52778206	-	6	872	38943	338960	ENSG00000100522.9	ENCODEHT000338960	GNPNAT1	ENCODEHT000338960	Known	NNC	None	0.550000011920929	None	None	None	None
m54284U_191110_105540/130550545/ccs	PB_GM12878_R1	hg38_SIRV	chr15	66504846	66499331	-	10	1416	41587	144315	ENSG00000174444.14	ENST00000307961.10	RPL4	RPL4-201	Known	Known	None	0.3499999940395355	None	None	None	None
m54284U_191111_172039/143983602/ccs	PB_GM12878_R2	hg38_SIRV	chr2	61888619	61868461	-	14	1963	6278	22047	ENSG00000115484.14	ENST00000394440.7	CCT4	CCT4-201	Known	Known	None	0.699999988079071	None	None	None	None
4221c821-aef6-4030-9722-f83fda626cf4	ONT_GM12878_R2	hg38_SIRV	chr1	23694775	23696414	+	3	196	756	338593	ENSG00000142676.14	ENCODEHT000338593	RPL11	ENCODEHT000338593	Known	ISM	Suffix	0.30000001192092896	None	None	None	None
5f8ae991-582f-48c4-ab7b-7e32330c2460	ONT_GM12878_R2	hg38_SIRV	chr11	44619922	44620363	+	1	433	31457	338963	ENSG00000085117.11	ENCODEHT000338963	CD82	ENCODEHT000338963	Known	ISM	None	0.20000000298023224	None	None	None	None
m54284U_191110_105540/22937666/ccs	PB_GM12878_R1	hg38_SIRV	chr16	46621368	46580930	-	13	2827	43889	153209	ENSG00000171241.8	ENST00000303383.7	SHCBP1	SHCBP1-201	Known	Known	None	0.75	None	None	None	None
m54284U_191110_105540/55576970/ccs	PB_GM12878_R1	hg38_SIRV	chr19	6926467	6940416	+	6	1058	49576	338935	ENSG00000174837.14	ENCODEHT000338935	ADGRE1	ENCODEHT000338935	Known	ISM	Suffix	0.20000000298023224	None	None	None	None
f8b98939-1b7e-4154-834e-5b6ec9d5a378	ONT_GM12878_R2	hg38_SIRV	chr17	28720759	28723902	+	4	415	46014	162112	ENSG00000198242.13	ENST00000472628.1	RPL23A	RPL23A-205	Known	Known	None	0.44999998807907104	None	None	None	None
m54284U_191111_172039/49939663/ccs	PB_GM12878_R2	hg38_SIRV	chr7	44796705	44801608	+	5	704	21435	75448	ENSG00000196262.13	ENST00000468812.5	PPIA	PPIA-204	Known	Known	None	0.75	None	None	None	None
e47bc34c-153c-45c4-aa3d-d98dec3bb343	ONT_GM12878_R1	hg38_SIRV	chr11	44619923	44620355	+	1	434	31457	338963	ENSG00000085117.11	ENCODEHT000338963	CD82	ENCODEHT000338963	Known	ISM	None	0.25	None	None	None	None
m54284U_191110_105540/74056381/ccs	PB_GM12878_R1	hg38_SIRV	chr22	39319623	39312885	-	10	1293	55414	198040	ENSG00000100316.15	ENST00000216146.8	RPL3	RPL3-201	Known	Known	None	0.15000000596046448	None	None	None	None
m54284U_191110_105540/111675547/ccs	PB_GM12878_R1	hg38_SIRV	chr14	52791488	52778209	-	6	732	38943	135476	ENSG00000100522.9	ENST00000216410.7	GNPNAT1	GNPNAT1-201	Known	Known	None	0.44999998807907104	None	None	None	None
m54284U_191110_105540/72352217/ccs	PB_GM12878_R1	hg38_SIRV	chr4	102868994	102888568	+	3	1636	13787	50795	ENSG00000145354.11	ENST00000273986.9	CISD2	CISD2-201	Known	Known	None	0.30000001192092896	None	None	None	None
e9747031-7e24-4adc-afed-cd471eb0643f	ONT_GM12878_R2	hg38_SIRV	chr3	39410936	39412408	+	4	494	9850	337703	ENSG00000168028.13	ENCODEHT000337703	RPSA	ENCODEHT000337703	Known	ISM	Suffix	0.5	None	None	None	None
m54284U_191110_105540/130680124/ccs	PB_GM12878_R1	hg38_SIRV	chr15	66504846	66499331	-	10	1416	41587	144315	ENSG00000174444.14	ENST00000307961.10	RPL4	RPL4-201	Known	Known	None	0.3499999940395355	None	None	None	None
m54284U_191111_172039/168035325/ccs	PB_GM12878_R2	hg38_SIRV	chr5	103258801	103277217	+	3	1507	16352	58392	ENSG00000181751.9	ENST00000319933.6	C5orf30	C5orf30-201	Known	Known	None	0.5	None	None	None	None
1c427b41-cab6-4033-8946-ed57e338a9d2	ONT_GM12878_R2	hg38_SIRV	chr11	44619929	44620366	+	1	439	31457	338963	ENSG00000085117.11	ENCODEHT000338963	CD82	ENCODEHT000338963	Known	ISM	None	0.20000000298023224	None	None	None	None
m54284U_191110_105540/88145991/ccs	PB_GM12878_R1	hg38_SIRV	chr19	6926467	6940451	+	6	1093	49576	338935	ENSG00000174837.14	ENCODEHT000338935	ADGRE1	ENCODEHT000338935	Known	ISM	Suffix	0.3499999940395355	None	None	None	None
m54284U_191111_172039/143985289/ccs	PB_GM12878_R2	hg38_SIRV	chr2	61888638	61868461	-	14	1982	6278	22047	ENSG00000115484.14	ENST00000394440.7	CCT4	CCT4-201	Known	Known	None	0.699999988079071	None	None	None	None
m54284U_191110_105540/74056762/ccs	PB_GM12878_R1	hg38_SIRV	chr22	39319623	39312885	-	10	1293	55414	198040	ENSG00000100316.15	ENST00000216146.8	RPL3	RPL3-201	Known	Known	None	0.15000000596046448	None	None	None	None
05fa7a2e-711f-4f4b-a6b2-ba8d9fd6bc2f	ONT_GM12878_R2	hg38_SIRV	chr1	23694775	23696414	+	3	196	756	338593	ENSG00000142676.14	ENCODEHT000338593	RPL11	ENCODEHT000338593	Known	ISM	Suffix	0.30000001192092896	None	None	None	None
aa60444b-4695-4c4b-9c6d-cbf558d2a53a	ONT_GM12878_R1	hg38_SIRV	chr11	44619932	44620356	+	1	426	31457	338963	ENSG00000085117.11	ENCODEHT000338963	CD82	ENCODEHT000338963	Known	ISM	None	0.25	None	None	None	None
m54284U_191110_105540/26869813/ccs	PB_GM12878_R1	hg38_SIRV	chr16	46621380	46580930	-	13	2839	43889	153209	ENSG00000171241.8	ENST00000303383.7	SHCBP1	SHCBP1-201	Known	Known	None	0.75	None	None	None	None
m54284U_191111_172039/59244765/ccs	PB_GM12878_R2	hg38_SIRV	chr7	44796705	44801611	+	5	707	21435	75448	ENSG00000196262.13	ENST00000468812.5	PPIA	PPIA-204	Known	Known	None	0.6000000238418579	None	None	None	None
m54284U_191111_172039/118295196/ccs	PB_GM12878_R2	hg38_SIRV	chr14	52791643	52778345	-	6	751	38943	135476	ENSG00000100522.9	ENST00000216410.7	GNPNAT1	GNPNAT1-201	Known	Known	None	0.4000000059604645	None	None	None	None
7600b393-e60b-4556-a95e-cd67a9962d73	ONT_GM12878_R2	hg38_SIRV	chr17	28720759	28723895	+	4	408	46014	162112	ENSG00000198242.13	ENST00000472628.1	RPL23A	RPL23A-205	Known	Known	None	0.4000000059604645	None	None	None	None
m54284U_191110_105540/130811304/ccs	PB_GM12878_R1	hg38_SIRV	chr15	66504844	66499331	-	10	1414	41587	144315	ENSG00000174444.14	ENST00000307961.10	RPL4	RPL4-201	Known	Known	None	0.3499999940395355	None	None	None	None
3774a626-0132-46f2-a8a6-317029b559c1	ONT_GM12878_R2	hg38_SIRV	chr11	44619951	44620359	+	1	410	31457	338963	ENSG00000085117.11	ENCODEHT000338963	CD82	ENCODEHT000338963	Known	ISM	None	0.20000000298023224	None	None	None	None
m54284U_191110_105540/87558494/ccs	PB_GM12878_R1	hg38_SIRV	chr14	52778502	52779724	+	1	1240	38944	338914	ENSG00000259049.1	ENCODEHT000338914	AL139317.3	ENCODEHT000338914	Known	Genomic	None	1.0	None	None	None	None
m54284U_191110_105540/85394585/ccs	PB_GM12878_R1	hg38_SIRV	chr4	102868994	102888217	+	3	1287	13787	50795	ENSG00000145354.11	ENST00000273986.9	CISD2	CISD2-201	Known	Known	None	0.30000001192092896	None	None	None	None
m54284U_191110_105540/74057183/ccs	PB_GM12878_R1	hg38_SIRV	chr22	39319623	39312885	-	10	1293	55414	198040	ENSG00000100316.15	ENST00000216146.8	RPL3	RPL3-201	Known	Known	None	0.15000000596046448	None	None	None	None
40399d7c-a55e-4c09-9670-3e523711dd73	ONT_GM12878_R2	hg38_SIRV	chr3	39410936	39412429	+	4	515	9850	337703	ENSG00000168028.13	ENCODEHT000337703	RPSA	ENCODEHT000337703	Known	ISM	Suffix	0.25	None	None	None	None
m54284U_191110_105540/101646367/ccs	PB_GM12878_R1	hg38_SIRV	chr19	6926467	6940436	+	6	1078	49576	338935	ENSG00000174837.14	ENCODEHT000338935	ADGRE1	ENCODEHT000338935	Known	ISM	Suffix	0.25	None	None	None	None
m54284U_191110_105540/32246186/ccs	PB_GM12878_R1	hg38_SIRV	chr5	103258802	103277216	+	3	1505	16352	58392	ENSG00000181751.9	ENST00000319933.6	C5orf30	C5orf30-201	Known	Known	None	0.5	None	None	None	None
m54284U_191111_172039/33163420/ccs	PB_GM12878_R2	hg38_SIRV	chr14	52778940	52779724	+	1	802	38944	338914	ENSG00000259049.1	ENCODEHT000338914	AL139317.3	ENCODEHT000338914	Known	Genomic	None	1.0	None	None	None	None
2edee4d5-6edd-4732-830d-ef4b72de234c	ONT_GM12878_R2	hg38_SIRV	chr11	44619953	44620355	+	1	404	31457	338963	ENSG00000085117.11	ENCODEHT000338963	CD82	ENCODEHT000338963	Known	ISM	None	0.25	None	None	None	None
m54284U_191111_172039/144048822/ccs	PB_GM12878_R2	hg38_SIRV	chr2	61888616	61868461	-	14	1960	6278	22047	ENSG00000115484.14	ENST00000394440.7	CCT4	CCT4-201	Known	Known	None	0.699999988079071	None	None	None	None
m54284U_191110_105540/40700191/ccs	PB_GM12878_R1	hg38_SIRV	chr16	46621375	46580930	-	13	2834	43889	153209	ENSG00000171241.8	ENST00000303383.7	SHCBP1	SHCBP1-201	Known	Known	None	0.75	None	None	None	None
860349d1-d1da-4fd1-bbcc-a8e117591936	ONT_GM12878_R1	hg38_SIRV	chr1	23694776	23696421	+	3	202	756	338593	ENSG00000142676.14	ENCODEHT000338593	RPL11	ENCODEHT000338593	Known	ISM	Suffix	0.20000000298023224	None	None	None	None
m54284U_191111_172039/63702952/ccs	PB_GM12878_R2	hg38_SIRV	chr7	44796705	44801608	+	5	704	21435	75448	ENSG00000196262.13	ENST00000468812.5	PPIA	PPIA-204	Known	Known	None	0.75	None	None	None	None
m54284U_191110_105540/130943706/ccs	PB_GM12878_R1	hg38_SIRV	chr15	66504846	66499331	-	10	1416	41587	144315	ENSG00000174444.14	ENST00000307961.10	RPL4	RPL4-201	Known	Known	None	0.3499999940395355	None	None	None	None
b5c4524e-77ff-416b-8104-db82060a69fa	ONT_GM12878_R2	hg38_SIRV	chr11	44619953	44620353	+	1	402	31457	338963	ENSG00000085117.11	ENCODEHT000338963	CD82	ENCODEHT000338963	Known	ISM	None	0.30000001192092896	None	None	None	None
m54284U_191110_105540/74123068/ccs	PB_GM12878_R1	hg38_SIRV	chr22	39319623	39312885	-	10	1293	55414	198040	ENSG00000100316.15	ENST00000216146.8	RPL3	RPL3-201	Known	Known	None	0.15000000596046448	None	None	None	None
98f540aa-78af-4b60-9749-918d43cb6313	ONT_GM12878_R2	hg38_SIRV	chr17	28720759	28723902	+	4	415	46014	162112	ENSG00000198242.13	ENST00000472628.1	RPL23A	RPL23A-205	Known	Known	None	0.44999998807907104	None	None	None	None
m54284U_191110_105540/94833051/ccs	PB_GM12878_R1	hg38_SIRV	chr4	102868994	102888217	+	3	1285	13787	50795	ENSG00000145354.11	ENST00000273986.9	CISD2	CISD2-201	Known	Known	None	0.30000001192092896	None	None	None	None
m54284U_191110_105540/171704861/ccs	PB_GM12878_R1	hg38_SIRV	chr19	6926467	6940448	+	6	1090	49576	338935	ENSG00000174837.14	ENCODEHT000338935	ADGRE1	ENCODEHT000338935	Known	ISM	Suffix	0.30000001192092896	None	None	None	None
f6c04ddc-fea6-4b74-af5b-cecca0f953dd	ONT_GM12878_R2	hg38_SIRV	chr11	44619957	44620355	+	1	394	31457	338963	ENSG00000085117.11	ENCODEHT000338963	CD82	ENCODEHT000338963	Known	ISM	None	0.25	None	None	None	None
m54284U_191111_172039/175047440/ccs	PB_GM12878_R2	hg38_SIRV	chr14	52791488	52781386	-	4	818	38943	338977	ENSG00000100522.9	ENCODEHT000338977	GNPNAT1	ENCODEHT000338977	Known	ISM	Prefix	0.75	None	None	None	None
045f73d3-539c-4c7d-97d2-a0f273d0a0a6	ONT_GM12878_R2	hg38_SIRV	chr3	39410936	39412411	+	4	497	9850	337703	ENSG00000168028.13	ENCODEHT000337703	RPSA	ENCODEHT000337703	Known	ISM	Suffix	0.5	None	None	None	None
m54284U_191110_105540/44238546/ccs	PB_GM12878_R1	hg38_SIRV	chr5	103258802	103277216	+	3	1505	16352	58392	ENSG00000181751.9	ENST00000319933.6	C5orf30	C5orf30-201	Known	Known	None	0.5	None	None	None	None
m54284U_191111_172039/73334851/ccs	PB_GM12878_R2	hg38_SIRV	chr7	44796705	44801634	+	5	711	21435	329235	ENSG00000196262.13	ENCODEHT000329235	PPIA	ENCODEHT000329235	Known	NIC	None	0.15000000596046448	None	None	None	None
88d84963-b1ec-4be7-8b65-d67530a87557	ONT_GM12878_R2	hg38_SIRV	chr11	44619960	44620359	+	1	401	31457	338963	ENSG00000085117.11	ENCODEHT000338963	CD82	ENCODEHT000338963	Known	ISM	None	0.20000000298023224	None	None	None	None
m54284U_191110_105540/74123384/ccs	PB_GM12878_R1	hg38_SIRV	chr22	39319623	39312885	-	10	1293	55414	198040	ENSG00000100316.15	ENST00000216146.8	RPL3	RPL3-201	Known	Known	None	0.15000000596046448	None	None	None	None
m54284U_191111_172039/144049051/ccs	PB_GM12878_R2	hg38_SIRV	chr2	61888635	61868461	-	14	1979	6278	22047	ENSG00000115484.14	ENST00000394440.7	CCT4	CCT4-201	Known	Known	None	0.699999988079071	None	None	None	None
m54284U_191110_105540/42010616/ccs	PB_GM12878_R1	hg38_SIRV	chr16	46621368	46580930	-	13	2827	43889	153209	ENSG00000171241.8	ENST00000303383.7	SHCBP1	SHCBP1-201	Known	Known	None	0.75	None	None	None	None
m54284U_191110_105540/131006801/ccs	PB_GM12878_R1	hg38_SIRV	chr15	66504839	66499331	-	10	1409	41587	144315	ENSG00000174444.14	ENST00000307961.10	RPL4	RPL4-201	Known	Known	None	0.3499999940395355	None	None	None	None
1bf13f05-0518-475b-9e0c-404593d3b564	ONT_GM12878_R2	hg38_SIRV	chr1	23694782	23696423	+	3	198	756	338593	ENSG00000142676.14	ENCODEHT000338593	RPL11	ENCODEHT000338593	Known	ISM	Suffix	0.10000000149011612	None	None	None	None
23cdbf81-e81f-4c37-98d1-7fbe2cceabc3	ONT_GM12878_R2	hg38_SIRV	chr11	44619960	44620348	+	1	390	31457	338963	ENSG00000085117.11	ENCODEHT000338963	CD82	ENCODEHT000338963	Known	ISM	None	0.30000001192092896	None	None	None	None
m54284U_191111_172039/18350401/ccs	PB_GM12878_R2	hg38_SIRV	chr19	6926467	6940451	+	6	1093	49576	338935	ENSG00000174837.14	ENCODEHT000338935	ADGRE1	ENCODEHT000338935	Known	ISM	Suffix	0.3499999940395355	None	None	None	None
m54284U_191110_105540/126747505/ccs	PB_GM12878_R1	hg38_SIRV	chr4	102868994	102887671	+	3	740	13787	50795	ENSG00000145354.11	ENST00000273986.9	CISD2	CISD2-201	Known	Known	None	0.4000000059604645	None	None	None	None
8a5981d6-dfd5-4e34-a82d-14cc3268c279	ONT_GM12878_R2	hg38_SIRV	chr17	28720759	28723903	+	4	423	46014	162112	ENSG00000198242.13	ENST00000472628.1	RPL23A	RPL23A-205	Known	Known	None	0.5	None	None	None	None
m54284U_191110_105540/105711975/ccs	PB_GM12878_R1	hg38_SIRV	chr14	52782909	52781388	-	1	1522	38943	338978	ENSG00000100522.9	ENCODEHT000338978	GNPNAT1	ENCODEHT000338978	Known	Genomic	None	0.75	None	None	None	None
m54284U_191110_105540/74123498/ccs	PB_GM12878_R1	hg38_SIRV	chr22	39319621	39312885	-	10	1291	55414	198040	ENSG00000100316.15	ENST00000216146.8	RPL3	RPL3-201	Known	Known	None	0.15000000596046448	None	None	None	None
68cf0fd0-2ac0-4f34-b144-577bfdf19428	ONT_GM12878_R2	hg38_SIRV	chr11	44619961	44620360	+	1	391	31457	338963	ENSG00000085117.11	ENCODEHT000338963	CD82	ENCODEHT000338963	Known	ISM	None	0.25	None	None	None	None
df584a68-fab7-4b97-8558-c2c6185046e4	ONT_GM12878_R2	hg38_SIRV	chr3	39410936	39412405	+	4	491	9850	337703	ENSG00000168028.13	ENCODEHT000337703	RPSA	ENCODEHT000337703	Known	ISM	Suffix	0.44999998807907104	None	None	None	None
m54284U_191111_172039/86573119/ccs	PB_GM12878_R2	hg38_SIRV	chr7	44796705	44801608	+	5	704	21435	75448	ENSG00000196262.13	ENST00000468812.5	PPIA	PPIA-204	Known	Known	None	0.75	None	None	None	None
m54284U_191110_105540/131073248/ccs	PB_GM12878_R1	hg38_SIRV	chr15	66504846	66499331	-	10	1416	41587	144315	ENSG00000174444.14	ENST00000307961.10	RPL4	RPL4-201	Known	Known	None	0.3499999940395355	None	None	None	None
m54284U_191110_105540/117768779/ccs	PB_GM12878_R1	hg38_SIRV	chr5	103258802	103278317	+	3	2606	16352	58392	ENSG00000181751.9	ENST00000319933.6	C5orf30	C5orf30-201	Known	Known	None	0.25	None	None	None	None
m54284U_191111_172039/144049224/ccs	PB_GM12878_R2	hg38_SIRV	chr2	61888597	61868461	-	14	1941	6278	22047	ENSG00000115484.14	ENST00000394440.7	CCT4	CCT4-201	Known	Known	None	0.699999988079071	None	None	None	None
m54284U_191110_105540/47252303/ccs	PB_GM12878_R1	hg38_SIRV	chr16	46621375	46580930	-	13	2834	43889	153209	ENSG00000171241.8	ENST00000303383.7	SHCBP1	SHCBP1-201	Known	Known	None	0.75	None	None	None	None
34872445-8e21-4521-a86a-618f674f0261	ONT_GM12878_R2	hg38_SIRV	chr11	44619961	44620359	+	1	400	31457	338963	ENSG00000085117.11	ENCODEHT000338963	CD82	ENCODEHT000338963	Known	ISM	None	0.20000000298023224	None	None	None	None
m54284U_191111_172039/24447186/ccs	PB_GM12878_R2	hg38_SIRV	chr19	6926467	6940436	+	6	1078	49576	338935	ENSG00000174837.14	ENCODEHT000338935	ADGRE1	ENCODEHT000338935	Known	ISM	Suffix	0.25	None	None	None	None
m54284U_191110_105540/74186959/ccs	PB_GM12878_R1	hg38_SIRV	chr22	39319615	39312885	-	10	1285	55414	198040	ENSG00000100316.15	ENST00000216146.8	RPL3	RPL3-201	Known	Known	None	0.15000000596046448	None	None	None	None
m54284U_191111_172039/71764786/ccs	PB_GM12878_R2	hg38_SIRV	chr14	52781535	52782444	+	1	910	79728	338979	ENCODEHG000079728	ENCODEHT000338979	ENCODEHG000079728	ENCODEHT000338979	Antisense	Antisense	None	0.44999998807907104	None	None	None	None
5d024272-2a6b-4723-908b-d13d0106df31	ONT_GM12878_R2	hg38_SIRV	chr11	44619962	44620359	+	1	405	31457	338963	ENSG00000085117.11	ENCODEHT000338963	CD82	ENCODEHT000338963	Known	ISM	None	0.20000000298023224	None	None	None	None
044b352b-6266-48f5-8d2e-c87efc51db99	ONT_GM12878_R2	hg38_SIRV	chr17	28720759	28723912	+	4	419	46014	162112	ENSG00000198242.13	ENST00000472628.1	RPL23A	RPL23A-205	Known	Known	None	0.3499999940395355	None	None	None	None
m54284U_191110_105540/131205446/ccs	PB_GM12878_R1	hg38_SIRV	chr15	66504846	66499331	-	10	1416	41587	144315	ENSG00000174444.14	ENST00000307961.10	RPL4	RPL4-201	Known	Known	None	0.3499999940395355	None	None	None	None
c4a2c10b-53af-4ccd-a565-5274d366a5a4	ONT_GM12878_R1	hg38_SIRV	chr11	44619966	44620359	+	1	395	31457	338963	ENSG00000085117.11	ENCODEHT000338963	CD82	ENCODEHT000338963	Known	ISM	None	0.20000000298023224	None	None	None	None
7e4c8c2c-5b8e-40e7-ace8-c7e75c35d2d5	ONT_GM12878_R2	hg38_SIRV	chr1	23695242	23696419	+	2	743	756	338980	ENSG00000142676.14	ENCODEHT000338980	RPL11	ENCODEHT000338980	Known	ISM	Suffix	0.10000000149011612	None	None	None	None
687a07eb-f565-4495-8186-7ee393d58a1e	ONT_GM12878_R2	hg38_SIRV	chr3	39410936	39412408	+	4	494	9850	337703	ENSG00000168028.13	ENCODEHT000337703	RPSA	ENCODEHT000337703	Known	ISM	Suffix	0.5	None	None	None	None
m54284U_191111_172039/91095346/ccs	PB_GM12878_R2	hg38_SIRV	chr7	44796705	44801632	+	5	728	21435	75448	ENSG00000196262.13	ENST00000468812.5	PPIA	PPIA-204	Known	Known	None	0.20000000298023224	None	None	None	None
m54284U_191110_105540/74188333/ccs	PB_GM12878_R1	hg38_SIRV	chr22	39319623	39312885	-	10	1293	55414	198040	ENSG00000100316.15	ENST00000216146.8	RPL3	RPL3-201	Known	Known	None	0.15000000596046448	None	None	None	None
m54284U_191111_172039/43124737/ccs	PB_GM12878_R2	hg38_SIRV	chr19	6926467	6940442	+	6	1084	49576	338935	ENSG00000174837.14	ENCODEHT000338935	ADGRE1	ENCODEHT000338935	Known	ISM	Suffix	0.4000000059604645	None	None	None	None
m54284U_191110_105540/127535889/ccs	PB_GM12878_R1	hg38_SIRV	chr4	102868994	102888570	+	3	1640	13787	50795	ENSG00000145354.11	ENST00000273986.9	CISD2	CISD2-201	Known	Known	None	0.20000000298023224	None	None	None	None
m54284U_191111_172039/144050612/ccs	PB_GM12878_R2	hg38_SIRV	chr2	61888620	61868461	-	14	1964	6278	22047	ENSG00000115484.14	ENST00000394440.7	CCT4	CCT4-201	Known	Known	None	0.699999988079071	None	None	None	None
m54284U_191110_105540/48039792/ccs	PB_GM12878_R1	hg38_SIRV	chr16	46621375	46580930	-	13	2834	43889	153209	ENSG00000171241.8	ENST00000303383.7	SHCBP1	SHCBP1-201	Known	Known	None	0.75	None	None	None	None
0e3de296-fa44-42d7-a24b-1dd1abb23c6f	ONT_GM12878_R2	hg38_SIRV	chr11	44619966	44620364	+	1	400	31457	338963	ENSG00000085117.11	ENCODEHT000338963	CD82	ENCODEHT000338963	Known	ISM	None	0.20000000298023224	None	None	None	None
m54284U_191110_105540/142213487/ccs	PB_GM12878_R1	hg38_SIRV	chr5	103258802	103278311	+	3	2600	16352	58392	ENSG00000181751.9	ENST00000319933.6	C5orf30	C5orf30-201	Known	Known	None	0.25	None	None	None	None
d15d6e99-b8e1-42f0-a23d-fd867495bcfc	ONT_GM12878_R2	hg38_SIRV	chr14	52857622	52857271	-	1	352	38948	338981	ENSG00000073712.14	ENCODEHT000338981	FERMT2	ENCODEHT000338981	Known	Genomic	None	0.10000000149011612	None	None	None	None
m54284U_191110_105540/131268884/ccs	PB_GM12878_R1	hg38_SIRV	chr15	66504834	66499331	-	10	1404	41587	144315	ENSG00000174444.14	ENST00000307961.10	RPL4	RPL4-201	Known	Known	None	0.3499999940395355	None	None	None	None
m54284U_191110_105540/74189586/ccs	PB_GM12878_R1	hg38_SIRV	chr22	39319623	39312885	-	10	1293	55414	198040	ENSG00000100316.15	ENST00000216146.8	RPL3	RPL3-201	Known	Known	None	0.15000000596046448	None	None	None	None
d084673d-1714-43ee-b437-5de52a833349	ONT_GM12878_R2	hg38_SIRV	chr17	28720759	28723895	+	4	408	46014	162112	ENSG00000198242.13	ENST00000472628.1	RPL23A	RPL23A-205	Known	Known	None	0.4000000059604645	None	None	None	None
0b1d60ca-2f5d-4883-8911-2daff915e49b	ONT_GM12878_R1	hg38_SIRV	chr11	44619967	44620347	+	1	348	31457	338963	ENSG00000085117.11	ENCODEHT000338963	CD82	ENCODEHT000338963	Known	ISM	None	0.30000001192092896	None	None	None	None
209fc9fa-ecbb-4568-8efa-2c0b09c76727	ONT_GM12878_R2	hg38_SIRV	chr14	52857694	52857272	-	1	514	38948	338981	ENSG00000073712.14	ENCODEHT000338981	FERMT2	ENCODEHT000338981	Known	Genomic	None	0.15000000596046448	None	None	None	None
c45f230f-0d52-4447-bb6d-6ecdf03fcd52	ONT_GM12878_R2	hg38_SIRV	chr3	39410936	39412432	+	4	518	9850	337703	ENSG00000168028.13	ENCODEHT000337703	RPSA	ENCODEHT000337703	Known	ISM	Suffix	0.30000001192092896	None	None	None	None
m54284U_191111_172039/46203780/ccs	PB_GM12878_R2	hg38_SIRV	chr19	6926467	6940436	+	6	1078	49576	338935	ENSG00000174837.14	ENCODEHT000338935	ADGRE1	ENCODEHT000338935	Known	ISM	Suffix	0.25	None	None	None	None
m54284U_191111_172039/95815913/ccs	PB_GM12878_R2	hg38_SIRV	chr7	44796705	44801598	+	5	694	21435	75448	ENSG00000196262.13	ENST00000468812.5	PPIA	PPIA-204	Known	Known	None	0.550000011920929	None	None	None	None
m54284U_191111_172039/144703656/ccs	PB_GM12878_R2	hg38_SIRV	chr2	61888658	61868461	-	14	2002	6278	22047	ENSG00000115484.14	ENST00000394440.7	CCT4	CCT4-201	Known	Known	None	0.699999988079071	None	None	None	None
19267b0a-6dc3-46a3-ba47-bcda577f739d	ONT_GM12878_R1	hg38_SIRV	chr11	44619967	44620363	+	1	398	31457	338963	ENSG00000085117.11	ENCODEHT000338963	CD82	ENCODEHT000338963	Known	ISM	None	0.20000000298023224	None	None	None	None
m54284U_191110_105540/55312901/ccs	PB_GM12878_R1	hg38_SIRV	chr16	46604573	46580930	-	8	2104	43889	338637	ENSG00000171241.8	ENCODEHT000338637	SHCBP1	ENCODEHT000338637	Known	ISM	Suffix	0.75	None	None	None	None
m54284U_191110_105540/131336254/ccs	PB_GM12878_R1	hg38_SIRV	chr15	66504846	66499331	-	10	1416	41587	144315	ENSG00000174444.14	ENST00000307961.10	RPL4	RPL4-201	Known	Known	None	0.3499999940395355	None	None	None	None
e8570dee-a7ca-4ac8-8d01-ae068ac8ae3f	ONT_GM12878_R1	hg38_SIRV	chr1	23695592	23696416	+	1	819	756	338982	ENSG00000142676.14	ENCODEHT000338982	RPL11	ENCODEHT000338982	Known	Genomic	None	0.20000000298023224	None	None	None	None
m54284U_191110_105540/129695921/ccs	PB_GM12878_R1	hg38_SIRV	chr4	102868994	102888018	+	3	1087	13787	50795	ENSG00000145354.11	ENST00000273986.9	CISD2	CISD2-201	Known	Known	None	0.3499999940395355	None	None	None	None
m54284U_191110_105540/74252680/ccs	PB_GM12878_R1	hg38_SIRV	chr22	39319623	39312885	-	10	1293	55414	198040	ENSG00000100316.15	ENST00000216146.8	RPL3	RPL3-201	Known	Known	None	0.15000000596046448	None	None	None	None
m54284U_191111_172039/59376631/ccs	PB_GM12878_R2	hg38_SIRV	chr5	103258802	103278309	+	3	2598	16352	58392	ENSG00000181751.9	ENST00000319933.6	C5orf30	C5orf30-201	Known	Known	None	0.30000001192092896	None	None	None	None
5dc984b4-bf5c-4a35-803a-d1f00970a3a3	ONT_GM12878_R2	hg38_SIRV	chr11	44619967	44620363	+	1	388	31457	338963	ENSG00000085117.11	ENCODEHT000338963	CD82	ENCODEHT000338963	Known	ISM	None	0.20000000298023224	None	None	None	None
m54284U_191111_172039/70910216/ccs	PB_GM12878_R2	hg38_SIRV	chr19	6926467	6940454	+	6	1096	49576	338935	ENSG00000174837.14	ENCODEHT000338935	ADGRE1	ENCODEHT000338935	Known	ISM	Suffix	0.30000001192092896	None	None	None	None
369125a6-312a-46e6-a0d3-a1eee5afb991	ONT_GM12878_R2	hg38_SIRV	chr14	52860399	52857273	-	3	1465	38948	135491	ENSG00000073712.14	ENST00000555546.5	FERMT2	FERMT2-211	Known	Known	None	0.15000000596046448	None	None	None	None
m54284U_191110_105540/131400221/ccs	PB_GM12878_R1	hg38_SIRV	chr15	66504837	66499331	-	10	1407	41587	144315	ENSG00000174444.14	ENST00000307961.10	RPL4	RPL4-201	Known	Known	None	0.3499999940395355	None	None	None	None
d8d06c98-e300-409b-bb55-20d0d375935f	ONT_GM12878_R2	hg38_SIRV	chr3	39410936	39412379	+	4	465	9850	337703	ENSG00000168028.13	ENCODEHT000337703	RPSA	ENCODEHT000337703	Known	ISM	Suffix	0.30000001192092896	None	None	None	None
f81c23df-d22f-47a4-a6c9-7c46ffaa09c2	ONT_GM12878_R2	hg38_SIRV	chr11	44619967	44620350	+	1	372	31457	338963	ENSG00000085117.11	ENCODEHT000338963	CD82	ENCODEHT000338963	Known	ISM	None	0.30000001192092896	None	None	None	None
m54284U_191110_105540/150274224/ccs	PB_GM12878_R1	hg38_SIRV	chr17	28720760	28723935	+	4	447	46014	162112	ENSG00000198242.13	ENST00000472628.1	RPL23A	RPL23A-205	Known	Known	None	0.25	None	None	None	None
7b56a5c3-4df6-4408-990f-b351f83112b7	ONT_GM12878_R2	hg38_SIRV	chr14	52857887	52857273	-	1	706	38948	338981	ENSG00000073712.14	ENCODEHT000338981	FERMT2	ENCODEHT000338981	Known	Genomic	None	0.15000000596046448	None	None	None	None
m54284U_191110_105540/74253575/ccs	PB_GM12878_R1	hg38_SIRV	chr22	39319623	39312885	-	10	1293	55414	198040	ENSG00000100316.15	ENST00000216146.8	RPL3	RPL3-201	Known	Known	None	0.15000000596046448	None	None	None	None
m54284U_191111_172039/99420360/ccs	PB_GM12878_R2	hg38_SIRV	chr7	44796705	44801608	+	5	704	21435	75448	ENSG00000196262.13	ENST00000468812.5	PPIA	PPIA-204	Known	Known	None	0.75	None	None	None	None
m54284U_191110_105540/59639975/ccs	PB_GM12878_R1	hg38_SIRV	chr16	46621355	46580930	-	13	2814	43889	153209	ENSG00000171241.8	ENST00000303383.7	SHCBP1	SHCBP1-201	Known	Known	None	0.75	None	None	None	None
m54284U_191111_172039/144770487/ccs	PB_GM12878_R2	hg38_SIRV	chr2	61888580	61868461	-	14	1924	6278	22047	ENSG00000115484.14	ENST00000394440.7	CCT4	CCT4-201	Known	Known	None	0.699999988079071	None	None	None	None
0074a922-b745-4162-9b8d-291f19d57aa6	ONT_GM12878_R2	hg38_SIRV	chr11	44619967	44620355	+	1	377	31457	338963	ENSG00000085117.11	ENCODEHT000338963	CD82	ENCODEHT000338963	Known	ISM	None	0.25	None	None	None	None
m54284U_191111_172039/91750547/ccs	PB_GM12878_R2	hg38_SIRV	chr19	6926467	6940445	+	6	1087	49576	338935	ENSG00000174837.14	ENCODEHT000338935	ADGRE1	ENCODEHT000338935	Known	ISM	Suffix	0.3499999940395355	None	None	None	None
m54284U_191110_105540/138740598/ccs	PB_GM12878_R1	hg38_SIRV	chr4	102868994	102888040	+	3	1109	13787	50795	ENSG00000145354.11	ENST00000273986.9	CISD2	CISD2-201	Known	Known	None	0.20000000298023224	None	None	None	None
m54284U_191110_105540/131597407/ccs	PB_GM12878_R1	hg38_SIRV	chr15	66504828	66499331	-	10	1398	41587	144315	ENSG00000174444.14	ENST00000307961.10	RPL4	RPL4-201	Known	Known	None	0.3499999940395355	None	None	None	None
m54284U_191111_172039/81201750/ccs	PB_GM12878_R2	hg38_SIRV	chr5	103258802	103277216	+	3	1505	16352	58392	ENSG00000181751.9	ENST00000319933.6	C5orf30	C5orf30-201	Known	Known	None	0.5	None	None	None	None
1aedfe47-b181-4f8f-a4a3-6d2443a0138b	ONT_GM12878_R2	hg38_SIRV	chr11	44619967	44620346	+	1	381	31457	338963	ENSG00000085117.11	ENCODEHT000338963	CD82	ENCODEHT000338963	Known	ISM	None	0.30000001192092896	None	None	None	None
m54284U_191110_105540/74319845/ccs	PB_GM12878_R1	hg38_SIRV	chr22	39319623	39312885	-	10	1293	55414	198040	ENSG00000100316.15	ENST00000216146.8	RPL3	RPL3-201	Known	Known	None	0.15000000596046448	None	None	None	None
0dc8a074-4ad7-48f6-a6d6-7a80ec141fae	ONT_GM12878_R2	hg38_SIRV	chr3	39410936	39412431	+	4	517	9850	337703	ENSG00000168028.13	ENCODEHT000337703	RPSA	ENCODEHT000337703	Known	ISM	Suffix	0.25	None	None	None	None
m54284U_191110_105540/44042451/ccs	PB_GM12878_R1	hg38_SIRV	chr1	23695720	23696415	+	2	307	756	338980	ENSG00000142676.14	ENCODEHT000338980	RPL11	ENCODEHT000338980	Known	ISM	Suffix	0.25	None	None	None	None
7d5cf68b-4472-407a-a3f4-51a4d7eb7150	ONT_GM12878_R2	hg38_SIRV	chr11	44619967	44620359	+	1	394	31457	338963	ENSG00000085117.11	ENCODEHT000338963	CD82	ENCODEHT000338963	Known	ISM	None	0.20000000298023224	None	None	None	None
m54284U_191111_172039/174393634/ccs	PB_GM12878_R2	hg38_SIRV	chr19	6926467	6940441	+	6	1083	49576	338935	ENSG00000174837.14	ENCODEHT000338935	ADGRE1	ENCODEHT000338935	Known	ISM	Suffix	0.4000000059604645	None	None	None	None
a9f82349-2e27-4b93-af3e-2a018a9450ab	ONT_GM12878_R2	hg38_SIRV	chr14	52860467	52857273	-	3	1547	38948	135491	ENSG00000073712.14	ENST00000555546.5	FERMT2	FERMT2-211	Known	Known	None	0.15000000596046448	None	None	None	None
m54284U_191110_105540/71762635/ccs	PB_GM12878_R1	hg38_SIRV	chr16	46621366	46580930	-	13	2825	43889	153209	ENSG00000171241.8	ENST00000303383.7	SHCBP1	SHCBP1-201	Known	Known	None	0.75	None	None	None	None
674d369f-1d95-4341-a81c-cb892e878e59	ONT_GM12878_R1	hg38_SIRV	chr17	28720764	28723957	+	4	436	46014	338611	ENSG00000198242.13	ENCODEHT000338611	RPL23A	ENCODEHT000338611	Known	ISM	Suffix	0.3499999940395355	None	None	None	None
m54284U_191111_172039/145294296/ccs	PB_GM12878_R2	hg38_SIRV	chr2	61888614	61868461	-	14	1958	6278	22047	ENSG00000115484.14	ENST00000394440.7	CCT4	CCT4-201	Known	Known	None	0.699999988079071	None	None	None	None
7aafabe5-62c3-4716-b031-6272a39c087f	ONT_GM12878_R2	hg38_SIRV	chr11	44619967	44620359	+	1	394	31457	338963	ENSG00000085117.11	ENCODEHT000338963	CD82	ENCODEHT000338963	Known	ISM	None	0.20000000298023224	None	None	None	None
m54284U_191110_105540/74450603/ccs	PB_GM12878_R1	hg38_SIRV	chr22	39319623	39312885	-	10	1293	55414	198040	ENSG00000100316.15	ENST00000216146.8	RPL3	RPL3-201	Known	Known	None	0.15000000596046448	None	None	None	None
m54284U_191110_105540/131860530/ccs	PB_GM12878_R1	hg38_SIRV	chr15	66504846	66499331	-	10	1416	41587	144315	ENSG00000174444.14	ENST00000307961.10	RPL4	RPL4-201	Known	Known	None	0.3499999940395355	None	None	None	None
08e63f24-bd42-48d7-b874-b682723008ed	ONT_GM12878_R2	hg38_SIRV	chr14	52857484	52857273	-	1	303	38948	338981	ENSG00000073712.14	ENCODEHT000338981	FERMT2	ENCODEHT000338981	Known	Genomic	None	0.15000000596046448	None	None	None	None
m54284U_191111_172039/173934800/ccs	PB_GM12878_R2	hg38_SIRV	chr7	44796705	44801609	+	5	705	21435	75448	ENSG00000196262.13	ENST00000468812.5	PPIA	PPIA-204	Known	Known	None	0.699999988079071	None	None	None	None
m54284U_191110_105540/150668630/ccs	PB_GM12878_R1	hg38_SIRV	chr4	102868994	102888217	+	3	1287	13787	50795	ENSG00000145354.11	ENST00000273986.9	CISD2	CISD2-201	Known	Known	None	0.30000001192092896	None	None	None	None
84939375-69ae-4ecf-8557-2773fb8e6724	ONT_GM12878_R2	hg38_SIRV	chr11	44619986	44620355	+	1	371	31457	338963	ENSG00000085117.11	ENCODEHT000338963	CD82	ENCODEHT000338963	Known	ISM	None	0.25	None	None	None	None
5e4ae685-91df-4e44-a558-395782b55aac	ONT_GM12878_R2	hg38_SIRV	chr14	52858097	52857273	-	1	916	38948	338981	ENSG00000073712.14	ENCODEHT000338981	FERMT2	ENCODEHT000338981	Known	Genomic	None	0.15000000596046448	None	None	None	None
m54284U_191110_105540/57345062/ccs	PB_GM12878_R1	hg38_SIRV	chr5	103258815	103278365	+	3	2641	16352	58392	ENSG00000181751.9	ENST00000319933.6	C5orf30	C5orf30-201	Known	Known	None	0.30000001192092896	None	None	None	None
bfe805d5-28a4-4544-a1fb-0b5c706377c7	ONT_GM12878_R1	hg38_SIRV	chr19	6926467	6940411	+	6	1053	49576	338935	ENSG00000174837.14	ENCODEHT000338935	ADGRE1	ENCODEHT000338935	Known	ISM	Suffix	0.30000001192092896	None	None	None	None
acc03479-530b-4900-823c-afd4232f57dc	ONT_GM12878_R2	hg38_SIRV	chr3	39410936	39412429	+	4	515	9850	337703	ENSG00000168028.13	ENCODEHT000337703	RPSA	ENCODEHT000337703	Known	ISM	Suffix	0.25	None	None	None	None
m54284U_191110_105540/75826977/ccs	PB_GM12878_R1	hg38_SIRV	chr16	46621368	46580930	-	13	2827	43889	153209	ENSG00000171241.8	ENST00000303383.7	SHCBP1	SHCBP1-201	Known	Known	None	0.75	None	None	None	None
m54284U_191110_105540/74451042/ccs	PB_GM12878_R1	hg38_SIRV	chr22	39319623	39312885	-	10	1293	55414	198040	ENSG00000100316.15	ENST00000216146.8	RPL3	RPL3-201	Known	Known	None	0.15000000596046448	None	None	None	None
bbfadeb1-1629-494b-9d54-1d00c94e00c2	ONT_GM12878_R2	hg38_SIRV	chr11	44619989	44620359	+	1	372	31457	338963	ENSG00000085117.11	ENCODEHT000338963	CD82	ENCODEHT000338963	Known	ISM	None	0.20000000298023224	None	None	None	None
91daca69-043d-4058-bebc-1dd36bc7ffbd	ONT_GM12878_R2	hg38_SIRV	chr14	52857498	52857273	-	1	317	38948	338981	ENSG00000073712.14	ENCODEHT000338981	FERMT2	ENCODEHT000338981	Known	Genomic	None	0.15000000596046448	None	None	None	None
m54284U_191110_105540/131991993/ccs	PB_GM12878_R1	hg38_SIRV	chr15	66504845	66499331	-	10	1415	41587	144315	ENSG00000174444.14	ENST00000307961.10	RPL4	RPL4-201	Known	Known	None	0.3499999940395355	None	None	None	None
m54284U_191111_172039/145425547/ccs	PB_GM12878_R2	hg38_SIRV	chr2	61888638	61868461	-	14	1982	6278	22047	ENSG00000115484.14	ENST00000394440.7	CCT4	CCT4-201	Known	Known	None	0.699999988079071	None	None	None	None
fcb09e73-0bf2-469c-8479-6ec7f3d74a57	ONT_GM12878_R1	hg38_SIRV	chr17	28720760	28723895	+	4	407	46014	162112	ENSG00000198242.13	ENST00000472628.1	RPL23A	RPL23A-205	Known	Known	None	0.4000000059604645	None	None	None	None
bc3f66b0-3701-43a4-a061-8faca2ff5cbb	ONT_GM12878_R1	hg38_SIRV	chr1	23695797	23696413	+	2	182	756	338980	ENSG00000142676.14	ENCODEHT000338980	RPL11	ENCODEHT000338980	Known	ISM	Suffix	0.25	None	None	None	None
8715008c-aa27-4c57-97da-40da031d23ca	ONT_GM12878_R2	hg38_SIRV	chr14	52858127	52857274	-	1	945	38948	338981	ENSG00000073712.14	ENCODEHT000338981	FERMT2	ENCODEHT000338981	Known	Genomic	None	0.20000000298023224	None	None	None	None
99460787-1d4e-49ba-bd81-2e72c618ed61	ONT_GM12878_R1	hg38_SIRV	chr11	44620006	44620209	+	1	205	31457	338963	ENSG00000085117.11	ENCODEHT000338963	CD82	ENCODEHT000338963	Known	ISM	None	0.10000000149011612	None	None	None	None
60d31e76-4d37-4a75-84bc-88baa838a299	ONT_GM12878_R2	hg38_SIRV	chr3	39410936	39412437	+	4	523	9850	337703	ENSG00000168028.13	ENCODEHT000337703	RPSA	ENCODEHT000337703	Known	ISM	Suffix	0.15000000596046448	None	None	None	None
84c88331-ba59-4300-b598-7c8ec398f34c	ONT_GM12878_R1	hg38_SIRV	chr7	44796705	44801626	+	5	722	21435	75448	ENSG00000196262.13	ENST00000468812.5	PPIA	PPIA-204	Known	Known	None	0.20000000298023224	None	None	None	None
m54284U_191110_105540/74581317/ccs	PB_GM12878_R1	hg38_SIRV	chr22	39319623	39312885	-	10	1293	55414	198040	ENSG00000100316.15	ENST00000216146.8	RPL3	RPL3-201	Known	Known	None	0.15000000596046448	None	None	None	None
m54284U_191110_105540/2031688/ccs	PB_GM12878_R1	hg38_SIRV	chr19	6926468	6940444	+	6	1085	49576	338935	ENSG00000174837.14	ENCODEHT000338935	ADGRE1	ENCODEHT000338935	Known	ISM	Suffix	0.3499999940395355	None	None	None	None
m54284U_191110_105540/151716613/ccs	PB_GM12878_R1	hg38_SIRV	chr4	102868994	102888196	+	3	1264	13787	50795	ENSG00000145354.11	ENST00000273986.9	CISD2	CISD2-201	Known	Known	None	0.3499999940395355	None	None	None	None
m54284U_191110_105540/23595774/ccs	PB_GM12878_R1	hg38_SIRV	chr14	52951073	52857275	-	15	3266	38948	338983	ENSG00000073712.14	ENCODEHT000338983	FERMT2	ENCODEHT000338983	Known	NNC	None	0.25	None	None	None	None
m54284U_191110_105540/78777052/ccs	PB_GM12878_R1	hg38_SIRV	chr16	46621365	46580930	-	13	2824	43889	153209	ENSG00000171241.8	ENST00000303383.7	SHCBP1	SHCBP1-201	Known	Known	None	0.75	None	None	None	None
m54284U_191110_105540/131992280/ccs	PB_GM12878_R1	hg38_SIRV	chr15	66504846	66499331	-	10	1416	41587	144315	ENSG00000174444.14	ENST00000307961.10	RPL4	RPL4-201	Known	Known	None	0.3499999940395355	None	None	None	None
005cedc8-6527-4c04-917f-5e7208c61e2b	ONT_GM12878_R1	hg38_SIRV	chr11	44620017	44620353	+	1	338	31457	338963	ENSG00000085117.11	ENCODEHT000338963	CD82	ENCODEHT000338963	Known	ISM	None	0.30000001192092896	None	None	None	None
m54284U_191110_105540/170263011/ccs	PB_GM12878_R1	hg38_SIRV	chr5	103258879	103278312	+	3	2524	16352	58392	ENSG00000181751.9	ENST00000319933.6	C5orf30	C5orf30-201	Known	Known	None	0.25	None	None	None	None
m54284U_191111_172039/145427208/ccs	PB_GM12878_R2	hg38_SIRV	chr2	61888620	61868461	-	14	1964	6278	22047	ENSG00000115484.14	ENST00000394440.7	CCT4	CCT4-201	Known	Known	None	0.699999988079071	None	None	None	None
m54284U_191110_105540/74582229/ccs	PB_GM12878_R1	hg38_SIRV	chr22	39319623	39312885	-	10	1293	55414	198040	ENSG00000100316.15	ENST00000216146.8	RPL3	RPL3-201	Known	Known	None	0.15000000596046448	None	None	None	None
d9f526ba-3ddb-46c8-b143-604639c78a85	ONT_GM12878_R2	hg38_SIRV	chr3	39410936	39412432	+	4	518	9850	337703	ENSG00000168028.13	ENCODEHT000337703	RPSA	ENCODEHT000337703	Known	ISM	Suffix	0.30000001192092896	None	None	None	None
bffe4ee5-499b-4d93-a4c7-a7c6d4d76470	ONT_GM12878_R2	hg38_SIRV	chr17	28720760	28723895	+	4	407	46014	162112	ENSG00000198242.13	ENST00000472628.1	RPL23A	RPL23A-205	Known	Known	None	0.4000000059604645	None	None	None	None
m54284U_191110_105540/132187407/ccs	PB_GM12878_R1	hg38_SIRV	chr15	66504842	66499331	-	10	1412	41587	144315	ENSG00000174444.14	ENST00000307961.10	RPL4	RPL4-201	Known	Known	None	0.3499999940395355	None	None	None	None
80b308a1-7c9a-49d5-8d42-364b9815791f	ONT_GM12878_R1	hg38_SIRV	chr7	44796705	44801622	+	5	718	21435	75448	ENSG00000196262.13	ENST00000468812.5	PPIA	PPIA-204	Known	Known	None	0.25	None	None	None	None
m54284U_191110_105540/12519783/ccs	PB_GM12878_R1	hg38_SIRV	chr19	6926468	6940432	+	6	1073	49576	338935	ENSG00000174837.14	ENCODEHT000338935	ADGRE1	ENCODEHT000338935	Known	ISM	Suffix	0.20000000298023224	None	None	None	None
m54284U_191110_105540/79561304/ccs	PB_GM12878_R1	hg38_SIRV	chr16	46621359	46580930	-	13	2818	43889	153209	ENSG00000171241.8	ENST00000303383.7	SHCBP1	SHCBP1-201	Known	Known	None	0.75	None	None	None	None
c5ef34cc-19ee-4df6-9be6-b15f1d35e8ba	ONT_GM12878_R1	hg38_SIRV	chr11	44620018	44620361	+	1	345	31457	338963	ENSG00000085117.11	ENCODEHT000338963	CD82	ENCODEHT000338963	Known	ISM	None	0.25	None	None	None	None
m54284U_191111_172039/5966016/ccs	PB_GM12878_R2	hg38_SIRV	chr4	102868994	102888568	+	3	1638	13787	50795	ENSG00000145354.11	ENST00000273986.9	CISD2	CISD2-201	Known	Known	None	0.30000001192092896	None	None	None	None
m54284U_191110_105540/44959028/ccs	PB_GM12878_R1	hg38_SIRV	chr14	52893314	52857275	-	13	2662	38948	338984	ENSG00000073712.14	ENCODEHT000338984	FERMT2	ENCODEHT000338984	Known	ISM	Suffix	0.25	None	None	None	None
m54284U_191110_105540/74647583/ccs	PB_GM12878_R1	hg38_SIRV	chr22	39319623	39312885	-	10	1293	55414	198040	ENSG00000100316.15	ENST00000216146.8	RPL3	RPL3-201	Known	Known	None	0.15000000596046448	None	None	None	None
97e3f0cb-ee38-4b64-acd8-265426737798	ONT_GM12878_R2	hg38_SIRV	chr11	44620019	44620364	+	1	347	31457	338963	ENSG00000085117.11	ENCODEHT000338963	CD82	ENCODEHT000338963	Known	ISM	None	0.20000000298023224	None	None	None	None
m54284U_191111_172039/10422878/ccs	PB_GM12878_R2	hg38_SIRV	chr5	103259030	103277232	+	3	1583	16352	58393	ENSG00000181751.9	ENST00000515669.5	C5orf30	C5orf30-203	Known	Known	None	0.3499999940395355	None	None	None	None
m54284U_191110_105540/132188616/ccs	PB_GM12878_R1	hg38_SIRV	chr15	66504846	66499331	-	10	1416	41587	144315	ENSG00000174444.14	ENST00000307961.10	RPL4	RPL4-201	Known	Known	None	0.3499999940395355	None	None	None	None
m54284U_191111_172039/145556354/ccs	PB_GM12878_R2	hg38_SIRV	chr2	61888616	61868461	-	14	1960	6278	22047	ENSG00000115484.14	ENST00000394440.7	CCT4	CCT4-201	Known	Known	None	0.699999988079071	None	None	None	None
9c2f1676-b69a-4df8-b90d-f3ff5813e40d	ONT_GM12878_R2	hg38_SIRV	chr3	39410936	39412429	+	4	515	9850	337703	ENSG00000168028.13	ENCODEHT000337703	RPSA	ENCODEHT000337703	Known	ISM	Suffix	0.25	None	None	None	None
15a55f25-0613-4e3d-ba7e-fa85aa57de07	ONT_GM12878_R1	hg38_SIRV	chr11	44620022	44620369	+	1	349	31457	338963	ENSG00000085117.11	ENCODEHT000338963	CD82	ENCODEHT000338963	Known	ISM	None	0.20000000298023224	None	None	None	None
3857ce93-1fb6-47a1-a605-18e888694831	ONT_GM12878_R1	hg38_SIRV	chr1	23695797	23696409	+	2	178	756	338980	ENSG00000142676.14	ENCODEHT000338980	RPL11	ENCODEHT000338980	Known	ISM	Suffix	0.30000001192092896	None	None	None	None
m54284U_191110_105540/21233838/ccs	PB_GM12878_R1	hg38_SIRV	chr19	6926468	6940448	+	6	1089	49576	338935	ENSG00000174837.14	ENCODEHT000338935	ADGRE1	ENCODEHT000338935	Known	ISM	Suffix	0.30000001192092896	None	None	None	None
98233196-6e60-4ac9-bd67-d330cb4f7465	ONT_GM12878_R2	hg38_SIRV	chr17	28720760	28723902	+	4	414	46014	162112	ENSG00000198242.13	ENST00000472628.1	RPL23A	RPL23A-205	Known	Known	None	0.44999998807907104	None	None	None	None
m54284U_191110_105540/82183217/ccs	PB_GM12878_R1	hg38_SIRV	chr16	46621378	46580930	-	13	2837	43889	153209	ENSG00000171241.8	ENST00000303383.7	SHCBP1	SHCBP1-201	Known	Known	None	0.75	None	None	None	None
ed7f0dd2-9478-4672-8e88-afd3f9845d6c	ONT_GM12878_R1	hg38_SIRV	chr7	44796705	44801631	+	5	727	21435	75448	ENSG00000196262.13	ENST00000468812.5	PPIA	PPIA-204	Known	Known	None	0.20000000298023224	None	None	None	None
m54284U_191110_105540/74711677/ccs	PB_GM12878_R1	hg38_SIRV	chr22	39319623	39312885	-	10	1293	55414	198040	ENSG00000100316.15	ENST00000216146.8	RPL3	RPL3-201	Known	Known	None	0.15000000596046448	None	None	None	None
m54284U_191111_172039/95815879/ccs	PB_GM12878_R2	hg38_SIRV	chr14	52864558	52857275	-	4	1701	38948	338985	ENSG00000073712.14	ENCODEHT000338985	FERMT2	ENCODEHT000338985	Known	ISM	Suffix	0.25	None	None	None	None
264cff11-1242-4092-816f-331ee268b6ca	ONT_GM12878_R2	hg38_SIRV	chr11	44620039	44620350	+	1	313	31457	338963	ENSG00000085117.11	ENCODEHT000338963	CD82	ENCODEHT000338963	Known	ISM	None	0.30000001192092896	None	None	None	None
m54284U_191110_105540/132252405/ccs	PB_GM12878_R1	hg38_SIRV	chr15	66504846	66499331	-	10	1416	41587	144315	ENSG00000174444.14	ENST00000307961.10	RPL4	RPL4-201	Known	Known	None	0.3499999940395355	None	None	None	None
b40291b1-33a6-4332-bf93-9c62efa865e3	ONT_GM12878_R1	hg38_SIRV	chr11	44620043	44620360	+	1	319	31457	338963	ENSG00000085117.11	ENCODEHT000338963	CD82	ENCODEHT000338963	Known	ISM	None	0.25	None	None	None	None
m54284U_191111_172039/16908668/ccs	PB_GM12878_R2	hg38_SIRV	chr4	102868994	102888568	+	3	1636	13787	50795	ENSG00000145354.11	ENST00000273986.9	CISD2	CISD2-201	Known	Known	None	0.30000001192092896	None	None	None	None
m54284U_191111_172039/41158368/ccs	PB_GM12878_R2	hg38_SIRV	chr5	103259032	103277225	+	3	1574	16352	58393	ENSG00000181751.9	ENST00000515669.5	C5orf30	C5orf30-203	Known	Known	None	0.44999998807907104	None	None	None	None
m54284U_191110_105540/74712462/ccs	PB_GM12878_R1	hg38_SIRV	chr22	39319623	39312885	-	10	1293	55414	198040	ENSG00000100316.15	ENST00000216146.8	RPL3	RPL3-201	Known	Known	None	0.15000000596046448	None	None	None	None
4fc029d9-bc25-44c3-be81-e9228af3448f	ONT_GM12878_R2	hg38_SIRV	chr3	39410936	39412415	+	4	501	9850	337703	ENSG00000168028.13	ENCODEHT000337703	RPSA	ENCODEHT000337703	Known	ISM	Suffix	0.5	None	None	None	None
m54284U_191110_105540/49285077/ccs	PB_GM12878_R1	hg38_SIRV	chr19	6926468	6940436	+	6	1077	49576	338935	ENSG00000174837.14	ENCODEHT000338935	ADGRE1	ENCODEHT000338935	Known	ISM	Suffix	0.25	None	None	None	None
m54284U_191111_172039/145622694/ccs	PB_GM12878_R2	hg38_SIRV	chr2	61888638	61868461	-	14	1982	6278	22047	ENSG00000115484.14	ENST00000394440.7	CCT4	CCT4-201	Known	Known	None	0.699999988079071	None	None	None	None
f97f38f8-7445-4624-8028-703ea4246e41	ONT_GM12878_R1	hg38_SIRV	chr11	44620055	44620359	+	1	306	31457	338963	ENSG00000085117.11	ENCODEHT000338963	CD82	ENCODEHT000338963	Known	ISM	None	0.20000000298023224	None	None	None	None
9d90d89c-b49e-4d4e-89f3-c28e3a62204a	ONT_GM12878_R1	hg38_SIRV	chr7	44796705	44801608	+	5	704	21435	75448	ENSG00000196262.13	ENST00000468812.5	PPIA	PPIA-204	Known	Known	None	0.75	None	None	None	None
m54284U_191110_105540/132580566/ccs	PB_GM12878_R1	hg38_SIRV	chr15	66504846	66499331	-	10	1416	41587	144315	ENSG00000174444.14	ENST00000307961.10	RPL4	RPL4-201	Known	Known	None	0.3499999940395355	None	None	None	None
dc8f7a65-2536-4126-bf30-075b6bc7c7a3	ONT_GM12878_R1	hg38_SIRV	chr11	44620055	44620359	+	1	306	31457	338963	ENSG00000085117.11	ENCODEHT000338963	CD82	ENCODEHT000338963	Known	ISM	None	0.20000000298023224	None	None	None	None
bc2f3010-a095-48c3-93b3-892d9ee3d93b	ONT_GM12878_R1	hg38_SIRV	chr17	28720765	28723940	+	4	418	46014	338611	ENSG00000198242.13	ENCODEHT000338611	RPL23A	ENCODEHT000338611	Known	ISM	Suffix	0.5	None	None	None	None
m54284U_191111_172039/111544097/ccs	PB_GM12878_R2	hg38_SIRV	chr14	52864500	52857275	-	4	1680	38948	338985	ENSG00000073712.14	ENCODEHT000338985	FERMT2	ENCODEHT000338985	Known	ISM	Suffix	0.25	None	None	None	None
m54284U_191110_105540/133695003/ccs	PB_GM12878_R1	hg38_SIRV	chr16	46621383	46580930	-	13	2842	43889	153209	ENSG00000171241.8	ENST00000303383.7	SHCBP1	SHCBP1-201	Known	Known	None	0.75	None	None	None	None
812d66a8-8b08-49ad-bb01-533e5c571348	ONT_GM12878_R1	hg38_SIRV	chr1	23695797	23696409	+	2	178	756	338980	ENSG00000142676.14	ENCODEHT000338980	RPL11	ENCODEHT000338980	Known	ISM	Suffix	0.30000001192092896	None	None	None	None
m54284U_191110_105540/74712631/ccs	PB_GM12878_R1	hg38_SIRV	chr22	39319621	39312885	-	10	1291	55414	198040	ENSG00000100316.15	ENST00000216146.8	RPL3	RPL3-201	Known	Known	None	0.15000000596046448	None	None	None	None
d944939f-a97d-4fb2-9dea-68779842dc45	ONT_GM12878_R2	hg38_SIRV	chr11	44620055	44620360	+	1	307	31457	338963	ENSG00000085117.11	ENCODEHT000338963	CD82	ENCODEHT000338963	Known	ISM	None	0.25	None	None	None	None
m54284U_191110_105540/85002878/ccs	PB_GM12878_R1	hg38_SIRV	chr19	6926468	6940447	+	6	1088	49576	338935	ENSG00000174837.14	ENCODEHT000338935	ADGRE1	ENCODEHT000338935	Known	ISM	Suffix	0.30000001192092896	None	None	None	None
m54284U_191111_172039/22217125/ccs	PB_GM12878_R2	hg38_SIRV	chr4	102868994	102888568	+	3	1636	13787	50795	ENSG00000145354.11	ENST00000273986.9	CISD2	CISD2-201	Known	Known	None	0.30000001192092896	None	None	None	None
968e563e-6282-48cb-8bfa-9f06f44ecab6	ONT_GM12878_R2	hg38_SIRV	chr3	39410936	39412415	+	4	507	9850	337703	ENSG00000168028.13	ENCODEHT000337703	RPSA	ENCODEHT000337703	Known	ISM	Suffix	0.5	None	None	None	None
m54284U_191111_172039/138021509/ccs	PB_GM12878_R2	hg38_SIRV	chr5	103259032	103277216	+	3	1565	16352	58393	ENSG00000181751.9	ENST00000515669.5	C5orf30	C5orf30-203	Known	Known	None	0.5	None	None	None	None
m54284U_191111_172039/145818263/ccs	PB_GM12878_R2	hg38_SIRV	chr2	61888613	61868461	-	14	1957	6278	22047	ENSG00000115484.14	ENST00000394440.7	CCT4	CCT4-201	Known	Known	None	0.699999988079071	None	None	None	None
0f700da7-8d55-4288-95be-dee65e8f2301	ONT_GM12878_R1	hg38_SIRV	chr11	44620065	44620343	+	1	266	31457	338963	ENSG00000085117.11	ENCODEHT000338963	CD82	ENCODEHT000338963	Known	ISM	None	0.4000000059604645	None	None	None	None
m54284U_191110_105540/132776178/ccs	PB_GM12878_R1	hg38_SIRV	chr15	66504840	66499331	-	10	1410	41587	144315	ENSG00000174444.14	ENST00000307961.10	RPL4	RPL4-201	Known	Known	None	0.3499999940395355	None	None	None	None
m54284U_191110_105540/154338052/ccs	PB_GM12878_R1	hg38_SIRV	chr16	46621352	46580930	-	13	2811	43889	153209	ENSG00000171241.8	ENST00000303383.7	SHCBP1	SHCBP1-201	Known	Known	None	0.75	None	None	None	None
f579bf83-836b-4d06-b58b-04df759dfbdf	ONT_GM12878_R1	hg38_SIRV	chr7	44796705	44801608	+	5	704	21435	75448	ENSG00000196262.13	ENST00000468812.5	PPIA	PPIA-204	Known	Known	None	0.75	None	None	None	None
m54284U_191110_105540/74777625/ccs	PB_GM12878_R1	hg38_SIRV	chr22	39319623	39312885	-	10	1293	55414	198040	ENSG00000100316.15	ENST00000216146.8	RPL3	RPL3-201	Known	Known	None	0.15000000596046448	None	None	None	None
m54284U_191111_172039/177407177/ccs	PB_GM12878_R2	hg38_SIRV	chr14	52864500	52857275	-	4	1680	38948	338985	ENSG00000073712.14	ENCODEHT000338985	FERMT2	ENCODEHT000338985	Known	ISM	Suffix	0.25	None	None	None	None
e1b4e99a-fe39-4dc5-8a45-519eb5b59f2e	ONT_GM12878_R2	hg38_SIRV	chr11	44620073	44620354	+	1	283	31457	338963	ENSG00000085117.11	ENCODEHT000338963	CD82	ENCODEHT000338963	Known	ISM	None	0.30000001192092896	None	None	None	None
m54284U_191110_105540/93784837/ccs	PB_GM12878_R1	hg38_SIRV	chr19	6926468	6940451	+	6	1092	49576	338935	ENSG00000174837.14	ENCODEHT000338935	ADGRE1	ENCODEHT000338935	Known	ISM	Suffix	0.3499999940395355	None	None	None	None
e17a47bb-9b70-4cf5-a994-7dfe839426ee	ONT_GM12878_R2	hg38_SIRV	chr14	52857444	52857275	-	1	261	38948	338981	ENSG00000073712.14	ENCODEHT000338981	FERMT2	ENCODEHT000338981	Known	Genomic	None	0.25	None	None	None	None
6afe04e6-0176-4458-aa59-8678e35feeaf	ONT_GM12878_R2	hg38_SIRV	chr17	28720765	28723927	+	4	405	46014	338611	ENSG00000198242.13	ENCODEHT000338611	RPL23A	ENCODEHT000338611	Known	ISM	Suffix	0.30000001192092896	None	None	None	None
c3b7b011-6072-4a77-9504-bc5cc74d2b2e	ONT_GM12878_R2	hg38_SIRV	chr11	44620073	44620355	+	1	284	31457	338963	ENSG00000085117.11	ENCODEHT000338963	CD82	ENCODEHT000338963	Known	ISM	None	0.25	None	None	None	None
m54284U_191110_105540/74778769/ccs	PB_GM12878_R1	hg38_SIRV	chr22	39319623	39312885	-	10	1293	55414	198040	ENSG00000100316.15	ENST00000216146.8	RPL3	RPL3-201	Known	Known	None	0.15000000596046448	None	None	None	None
m54284U_191111_172039/23920805/ccs	PB_GM12878_R2	hg38_SIRV	chr4	102868994	102887678	+	3	747	13787	50795	ENSG00000145354.11	ENST00000273986.9	CISD2	CISD2-201	Known	Known	None	0.30000001192092896	None	None	None	None
79523bb3-6a78-48df-8ee2-667d93ff04b9	ONT_GM12878_R2	hg38_SIRV	chr3	39410936	39412411	+	4	497	9850	337703	ENSG00000168028.13	ENCODEHT000337703	RPSA	ENCODEHT000337703	Known	ISM	Suffix	0.5	None	None	None	None
m54284U_191110_105540/133038707/ccs	PB_GM12878_R1	hg38_SIRV	chr15	66504845	66499331	-	10	1415	41587	144315	ENSG00000174444.14	ENST00000307961.10	RPL4	RPL4-201	Known	Known	None	0.3499999940395355	None	None	None	None
bae80c60-86c8-4aed-b767-874db19ea19d	ONT_GM12878_R1	hg38_SIRV	chr1	23695797	23696418	+	2	187	756	338980	ENSG00000142676.14	ENCODEHT000338980	RPL11	ENCODEHT000338980	Known	ISM	Suffix	0.10000000149011612	None	None	None	None
m54284U_191111_172039/146344529/ccs	PB_GM12878_R2	hg38_SIRV	chr2	61888616	61868461	-	14	1960	6278	22047	ENSG00000115484.14	ENST00000394440.7	CCT4	CCT4-201	Known	Known	None	0.699999988079071	None	None	None	None
8469dac3-6004-4273-b640-bbe778049e33	ONT_GM12878_R1	hg38_SIRV	chr11	44620080	44620355	+	1	265	31457	338963	ENSG00000085117.11	ENCODEHT000338963	CD82	ENCODEHT000338963	Known	ISM	None	0.25	None	None	None	None
m54284U_191110_105540/155977647/ccs	PB_GM12878_R1	hg38_SIRV	chr16	46621361	46580930	-	13	2820	43889	153209	ENSG00000171241.8	ENST00000303383.7	SHCBP1	SHCBP1-201	Known	Known	None	0.75	None	None	None	None
m54284U_191110_105540/22808167/ccs	PB_GM12878_R1	hg38_SIRV	chr5	103259038	103278313	+	3	2656	16352	58393	ENSG00000181751.9	ENST00000515669.5	C5orf30	C5orf30-203	Known	Known	None	0.25	None	None	None	None
m54284U_191110_105540/107809139/ccs	PB_GM12878_R1	hg38_SIRV	chr19	6926468	6940436	+	6	1077	49576	338935	ENSG00000174837.14	ENCODEHT000338935	ADGRE1	ENCODEHT000338935	Known	ISM	Suffix	0.25	None	None	None	None
75ac34fa-55a2-4aa2-9b0e-01a2dbfe035b	ONT_GM12878_R1	hg38_SIRV	chr7	44796705	44801476	+	5	572	21435	75448	ENSG00000196262.13	ENST00000468812.5	PPIA	PPIA-204	Known	Known	None	0.20000000298023224	None	None	None	None
fd42e761-c447-45ae-9762-8f93d24ba239	ONT_GM12878_R2	hg38_SIRV	chr14	52860377	52857275	-	3	1449	38948	135491	ENSG00000073712.14	ENST00000555546.5	FERMT2	FERMT2-211	Known	Known	None	0.25	None	None	None	None
m54284U_191110_105540/74908199/ccs	PB_GM12878_R1	hg38_SIRV	chr22	39319623	39312885	-	10	1293	55414	198040	ENSG00000100316.15	ENST00000216146.8	RPL3	RPL3-201	Known	Known	None	0.15000000596046448	None	None	None	None
m54284U_191110_105540/133367584/ccs	PB_GM12878_R1	hg38_SIRV	chr15	66504845	66499331	-	10	1415	41587	144315	ENSG00000174444.14	ENST00000307961.10	RPL4	RPL4-201	Known	Known	None	0.3499999940395355	None	None	None	None
m54284U_191111_172039/33751786/ccs	PB_GM12878_R2	hg38_SIRV	chr14	52858414	52857277	-	1	1229	38948	338981	ENSG00000073712.14	ENCODEHT000338981	FERMT2	ENCODEHT000338981	Known	Genomic	None	0.25	None	None	None	None
5da94a76-133a-4e7d-8028-4f8278864372	ONT_GM12878_R2	hg38_SIRV	chr11	44620257	44620359	+	1	104	31457	338963	ENSG00000085117.11	ENCODEHT000338963	CD82	ENCODEHT000338963	Known	ISM	None	0.20000000298023224	None	None	None	None
c3b9f6bf-23af-4870-8c49-abfc1753349f	ONT_GM12878_R2	hg38_SIRV	chr17	28720762	28723640	+	3	376	46014	162113	ENSG00000198242.13	ENST00000578181.1	RPL23A	RPL23A-207	Known	Known	None	0.30000001192092896	None	None	None	None
4f9d4f37-3400-4be1-8242-cd1a08e16588	ONT_GM12878_R1	hg38_SIRV	chr3	39410937	39412308	+	4	393	9850	337703	ENSG00000168028.13	ENCODEHT000337703	RPSA	ENCODEHT000337703	Known	ISM	Suffix	0.15000000596046448	None	None	None	None
m54284U_191110_105540/153421273/ccs	PB_GM12878_R1	hg38_SIRV	chr19	6926468	6940440	+	6	1081	49576	338935	ENSG00000174837.14	ENCODEHT000338935	ADGRE1	ENCODEHT000338935	Known	ISM	Suffix	0.3499999940395355	None	None	None	None
9881834c-7328-47e6-8b4b-817e3cdd4a71	ONT_GM12878_R2	hg38_SIRV	chr14	52857563	52857277	-	1	378	38948	338981	ENSG00000073712.14	ENCODEHT000338981	FERMT2	ENCODEHT000338981	Known	Genomic	None	0.25	None	None	None	None
m54284U_191111_172039/25954100/ccs	PB_GM12878_R2	hg38_SIRV	chr4	102868994	102888568	+	3	1636	13787	50795	ENSG00000145354.11	ENST00000273986.9	CISD2	CISD2-201	Known	Known	None	0.30000001192092896	None	None	None	None
m54284U_191110_105540/156895411/ccs	PB_GM12878_R1	hg38_SIRV	chr16	46603874	46580919	-	6	1671	43889	338689	ENSG00000171241.8	ENCODEHT000338689	SHCBP1	ENCODEHT000338689	Known	ISM	Suffix	0.75	None	None	None	None
m54284U_191111_172039/146604481/ccs	PB_GM12878_R2	hg38_SIRV	chr2	61888609	61868461	-	14	1953	6278	22047	ENSG00000115484.14	ENST00000394440.7	CCT4	CCT4-201	Known	Known	None	0.699999988079071	None	None	None	None
m54284U_191110_105540/74908704/ccs	PB_GM12878_R1	hg38_SIRV	chr22	39319623	39312885	-	10	1293	55414	198040	ENSG00000100316.15	ENST00000216146.8	RPL3	RPL3-201	Known	Known	None	0.15000000596046448	None	None	None	None
8907b2ba-f4d9-4935-9dae-49422d80e080	ONT_GM12878_R1	hg38_SIRV	chr7	44796705	44801628	+	5	724	21435	75448	ENSG00000196262.13	ENST00000468812.5	PPIA	PPIA-204	Known	Known	None	0.15000000596046448	None	None	None	None
93bbdfdb-71b1-45f5-b19a-ebed4a62c8db	ONT_GM12878_R2	hg38_SIRV	chr14	52857678	52857277	-	1	487	38948	338981	ENSG00000073712.14	ENCODEHT000338981	FERMT2	ENCODEHT000338981	Known	Genomic	None	0.25	None	None	None	None
m54284U_191110_105540/147194911/ccs	PB_GM12878_R1	hg38_SIRV	chr5	103259043	103278365	+	3	2703	16352	58393	ENSG00000181751.9	ENST00000515669.5	C5orf30	C5orf30-203	Known	Known	None	0.30000001192092896	None	None	None	None
e0af8228-2486-43ce-a6a6-cc54e735fff4	ONT_GM12878_R1	hg38_SIRV	chr1	23695797	23696418	+	2	187	756	338980	ENSG00000142676.14	ENCODEHT000338980	RPL11	ENCODEHT000338980	Known	ISM	Suffix	0.10000000149011612	None	None	None	None
1262b1aa-b732-43ce-aaa3-e0c1621c4f82	ONT_GM12878_R2	hg38_SIRV	chr14	52858353	52857279	-	1	1155	38948	338981	ENSG00000073712.14	ENCODEHT000338981	FERMT2	ENCODEHT000338981	Known	Genomic	None	0.30000001192092896	None	None	None	None
m54284U_191110_105540/134482372/ccs	PB_GM12878_R1	hg38_SIRV	chr15	66504846	66499331	-	10	1416	41587	144315	ENSG00000174444.14	ENST00000307961.10	RPL4	RPL4-201	Known	Known	None	0.3499999940395355	None	None	None	None
m54284U_191111_172039/21496610/ccs	PB_GM12878_R2	hg38_SIRV	chr19	6926468	6940444	+	6	1085	49576	338935	ENSG00000174837.14	ENCODEHT000338935	ADGRE1	ENCODEHT000338935	Known	ISM	Suffix	0.3499999940395355	None	None	None	None
d5a5e100-d418-4842-884b-45ee77011332	ONT_GM12878_R1	hg38_SIRV	chr3	39410937	39412415	+	4	500	9850	337703	ENSG00000168028.13	ENCODEHT000337703	RPSA	ENCODEHT000337703	Known	ISM	Suffix	0.5	None	None	None	None
m54284U_191110_105540/74908768/ccs	PB_GM12878_R1	hg38_SIRV	chr22	39319623	39312885	-	10	1293	55414	198040	ENSG00000100316.15	ENST00000216146.8	RPL3	RPL3-201	Known	Known	None	0.15000000596046448	None	None	None	None
be6ece3c-87d8-47d6-a012-dff4dcf974d9	ONT_GM12878_R2	hg38_SIRV	chr11	44726943	44930379	+	10	2529	31464	108400	ENSG00000157570.11	ENST00000520358.6	TSPAN18	TSPAN18-207	Known	Known	None	0.05000000074505806	None	None	None	None
ce790629-61c3-409a-9701-6be46649121e	ONT_GM12878_R2	hg38_SIRV	chr14	52857840	52857280	-	1	642	38948	338981	ENSG00000073712.14	ENCODEHT000338981	FERMT2	ENCODEHT000338981	Known	Genomic	None	0.25	None	None	None	None
2bbd9353-e29c-44fa-b381-19a0e5d6eb1a	ONT_GM12878_R2	hg38_SIRV	chr17	28720762	28723901	+	4	411	46014	162112	ENSG00000198242.13	ENST00000472628.1	RPL23A	RPL23A-205	Known	Known	None	0.44999998807907104	None	None	None	None
m54284U_191110_105540/160432520/ccs	PB_GM12878_R1	hg38_SIRV	chr16	46621368	46580930	-	13	2827	43889	153209	ENSG00000171241.8	ENST00000303383.7	SHCBP1	SHCBP1-201	Known	Known	None	0.75	None	None	None	None
m54284U_191111_172039/33229355/ccs	PB_GM12878_R2	hg38_SIRV	chr4	102868994	102888568	+	3	1636	13787	50795	ENSG00000145354.11	ENST00000273986.9	CISD2	CISD2-201	Known	Known	None	0.30000001192092896	None	None	None	None
m54284U_191111_172039/147065547/ccs	PB_GM12878_R2	hg38_SIRV	chr2	61888616	61868461	-	14	1960	6278	22047	ENSG00000115484.14	ENST00000394440.7	CCT4	CCT4-201	Known	Known	None	0.699999988079071	None	None	None	None
7c2bbcdc-5c59-48b9-8e22-76d0edf6a8e6	ONT_GM12878_R1	hg38_SIRV	chr14	52857648	52857281	-	1	459	38948	338981	ENSG00000073712.14	ENCODEHT000338981	FERMT2	ENCODEHT000338981	Known	Genomic	None	0.25	None	None	None	None
fd04a85d-492c-427f-bebe-fd03013dd98b	ONT_GM12878_R2	hg38_SIRV	chr7	44796705	44801608	+	5	704	21435	75448	ENSG00000196262.13	ENST00000468812.5	PPIA	PPIA-204	Known	Known	None	0.75	None	None	None	None
m54284U_191111_172039/36963082/ccs	PB_GM12878_R2	hg38_SIRV	chr19	6926468	6940432	+	6	1073	49576	338935	ENSG00000174837.14	ENCODEHT000338935	ADGRE1	ENCODEHT000338935	Known	ISM	Suffix	0.20000000298023224	None	None	None	None
m54284U_191111_172039/19333250/ccs	PB_GM12878_R2	hg38_SIRV	chr5	103259043	103277232	+	3	1570	16352	58393	ENSG00000181751.9	ENST00000515669.5	C5orf30	C5orf30-203	Known	Known	None	0.3499999940395355	None	None	None	None
m54284U_191110_105540/134678023/ccs	PB_GM12878_R1	hg38_SIRV	chr15	66504846	66499331	-	10	1416	41587	144315	ENSG00000174444.14	ENST00000307961.10	RPL4	RPL4-201	Known	Known	None	0.3499999940395355	None	None	None	None
m54284U_191110_105540/74910540/ccs	PB_GM12878_R1	hg38_SIRV	chr22	39319623	39312885	-	10	1293	55414	198040	ENSG00000100316.15	ENST00000216146.8	RPL3	RPL3-201	Known	Known	None	0.15000000596046448	None	None	None	None
50866e81-be86-4459-8e86-a3b62a71828b	ONT_GM12878_R2	hg38_SIRV	chr14	52857635	52857282	-	1	445	38948	338981	ENSG00000073712.14	ENCODEHT000338981	FERMT2	ENCODEHT000338981	Known	Genomic	None	0.25	None	None	None	None
m54284U_191111_172039/110430464/ccs	PB_GM12878_R2	hg38_SIRV	chr5	103259043	103278365	+	3	2698	16352	338986	ENSG00000181751.9	ENCODEHT000338986	C5orf30	ENCODEHT000338986	Known	NNC	None	0.30000001192092896	None	None	None	None
680c66cf-0c9e-4b55-ae5a-e447a2bd215c	ONT_GM12878_R1	hg38_SIRV	chr3	39410937	39412415	+	4	500	9850	337703	ENSG00000168028.13	ENCODEHT000337703	RPSA	ENCODEHT000337703	Known	ISM	Suffix	0.5	None	None	None	None
179fddf5-68cb-4cab-a4c1-8b6dfc8e931a	ONT_GM12878_R2	hg38_SIRV	chr14	52857641	52857285	-	1	448	38948	338981	ENSG00000073712.14	ENCODEHT000338981	FERMT2	ENCODEHT000338981	Known	Genomic	None	0.30000001192092896	None	None	None	None
m54284U_191110_105540/163317215/ccs	PB_GM12878_R1	hg38_SIRV	chr16	46621368	46580930	-	13	2827	43889	153209	ENSG00000171241.8	ENST00000303383.7	SHCBP1	SHCBP1-201	Known	Known	None	0.75	None	None	None	None
604c2c64-b264-4a32-a1c0-59d439926b9a	ONT_GM12878_R1	hg38_SIRV	chr11	44764425	44930522	+	9	2321	31464	108402	ENSG00000157570.11	ENST00000340160.7	TSPAN18	TSPAN18-201	Known	Known	None	0.05000000074505806	None	None	None	None
0446f66d-51fd-4fa8-9d24-1fa1eedfc502	ONT_GM12878_R1	hg38_SIRV	chr1	23695797	23696415	+	2	184	756	338980	ENSG00000142676.14	ENCODEHT000338980	RPL11	ENCODEHT000338980	Known	ISM	Suffix	0.25	None	None	None	None
592b7fb4-b301-4690-b787-932d0bf02229	ONT_GM12878_R1	hg38_SIRV	chr14	52857701	52857286	-	1	507	38948	338981	ENSG00000073712.14	ENCODEHT000338981	FERMT2	ENCODEHT000338981	Known	Genomic	None	0.3499999940395355	None	None	None	None
m54284U_191110_105540/74973749/ccs	PB_GM12878_R1	hg38_SIRV	chr22	39319623	39312885	-	10	1293	55414	198040	ENSG00000100316.15	ENST00000216146.8	RPL3	RPL3-201	Known	Known	None	0.15000000596046448	None	None	None	None
m54284U_191111_172039/41814756/ccs	PB_GM12878_R2	hg38_SIRV	chr4	102868994	102888568	+	3	1636	13787	50795	ENSG00000145354.11	ENST00000273986.9	CISD2	CISD2-201	Known	Known	None	0.30000001192092896	None	None	None	None
a839e98c-2f71-4f92-8ae8-11191cebdc9d	ONT_GM12878_R2	hg38_SIRV	chr17	28720762	28723898	+	4	408	46014	162112	ENSG00000198242.13	ENST00000472628.1	RPL23A	RPL23A-205	Known	Known	None	0.44999998807907104	None	None	None	None
m54284U_191111_172039/64750108/ccs	PB_GM12878_R2	hg38_SIRV	chr19	6926468	6940449	+	6	1090	49576	338935	ENSG00000174837.14	ENCODEHT000338935	ADGRE1	ENCODEHT000338935	Known	ISM	Suffix	0.30000001192092896	None	None	None	None
m54284U_191111_172039/147196047/ccs	PB_GM12878_R2	hg38_SIRV	chr2	61888627	61868461	-	14	1971	6278	22047	ENSG00000115484.14	ENST00000394440.7	CCT4	CCT4-201	Known	Known	None	0.699999988079071	None	None	None	None
e1e25c74-17fc-4d1a-a0a9-d9f36e90d471	ONT_GM12878_R2	hg38_SIRV	chr7	44796705	44801602	+	5	698	21435	75448	ENSG00000196262.13	ENST00000468812.5	PPIA	PPIA-204	Known	Known	None	0.6499999761581421	None	None	None	None
m54284U_191110_105540/135727682/ccs	PB_GM12878_R1	hg38_SIRV	chr15	66504836	66499331	-	10	1406	41587	144315	ENSG00000174444.14	ENST00000307961.10	RPL4	RPL4-201	Known	Known	None	0.3499999940395355	None	None	None	None
ba15216c-fd3e-4886-905b-c553fe63920b	ONT_GM12878_R2	hg38_SIRV	chr14	52858106	52857286	-	1	912	38948	338981	ENSG00000073712.14	ENCODEHT000338981	FERMT2	ENCODEHT000338981	Known	Genomic	None	0.3499999940395355	None	None	None	None
052f41c8-1e9c-4924-8238-0b271897df2c	ONT_GM12878_R2	hg38_SIRV	chr3	39410937	39412429	+	4	514	9850	337703	ENSG00000168028.13	ENCODEHT000337703	RPSA	ENCODEHT000337703	Known	ISM	Suffix	0.25	None	None	None	None
m54284U_191110_105540/74973872/ccs	PB_GM12878_R1	hg38_SIRV	chr22	39317705	39312894	-	8	1045	55414	335809	ENSG00000100316.15	ENCODEHT000335809	RPL3	ENCODEHT000335809	Known	ISM	Suffix	0.15000000596046448	None	None	None	None
m54284U_191110_105540/164233333/ccs	PB_GM12878_R1	hg38_SIRV	chr16	46621368	46580930	-	13	2827	43889	153209	ENSG00000171241.8	ENST00000303383.7	SHCBP1	SHCBP1-201	Known	Known	None	0.75	None	None	None	None
de67f573-f5d6-4df3-b606-e8fa21826830	ONT_GM12878_R1	hg38_SIRV	chr5	103259046	103277212	+	3	1547	16352	58393	ENSG00000181751.9	ENST00000515669.5	C5orf30	C5orf30-203	Known	Known	None	0.44999998807907104	None	None	None	None
m54284U_191111_172039/107349677/ccs	PB_GM12878_R2	hg38_SIRV	chr19	6926468	6940449	+	6	1090	49576	338935	ENSG00000174837.14	ENCODEHT000338935	ADGRE1	ENCODEHT000338935	Known	ISM	Suffix	0.30000001192092896	None	None	None	None
3df071a7-c88f-4bdf-b771-87919ba8f023	ONT_GM12878_R1	hg38_SIRV	chr14	52951174	52857287	-	15	3396	38948	135488	ENSG00000073712.14	ENST00000341590.7	FERMT2	FERMT2-201	Known	Known	None	0.4000000059604645	None	None	None	None
m54284U_191110_105540/135792754/ccs	PB_GM12878_R1	hg38_SIRV	chr15	66504834	66499331	-	10	1404	41587	144315	ENSG00000174444.14	ENST00000307961.10	RPL4	RPL4-201	Known	Known	None	0.3499999940395355	None	None	None	None
m54284U_191110_105540/74974981/ccs	PB_GM12878_R1	hg38_SIRV	chr22	39317705	39312894	-	8	1045	55414	335809	ENSG00000100316.15	ENCODEHT000335809	RPL3	ENCODEHT000335809	Known	ISM	Suffix	0.15000000596046448	None	None	None	None
a1d2b15e-8560-4cc5-8a5c-3cb277125422	ONT_GM12878_R2	hg38_SIRV	chr14	52875360	52857287	-	8	2169	38948	338987	ENSG00000073712.14	ENCODEHT000338987	FERMT2	ENCODEHT000338987	Known	NNC	None	0.4000000059604645	None	None	None	None
cd8d8583-0fdd-4d79-8a59-987454ea28ce	ONT_GM12878_R2	hg38_SIRV	chr7	44796705	44801632	+	5	728	21435	75448	ENSG00000196262.13	ENST00000468812.5	PPIA	PPIA-204	Known	Known	None	0.20000000298023224	None	None	None	None
m54284U_191111_172039/147458663/ccs	PB_GM12878_R2	hg38_SIRV	chr2	61888612	61868461	-	14	1956	6278	22047	ENSG00000115484.14	ENST00000394440.7	CCT4	CCT4-201	Known	Known	None	0.699999988079071	None	None	None	None
eb966911-62fe-487b-b0af-45cf2884002a	ONT_GM12878_R2	hg38_SIRV	chr1	23695797	23696415	+	2	184	756	338980	ENSG00000142676.14	ENCODEHT000338980	RPL11	ENCODEHT000338980	Known	ISM	Suffix	0.25	None	None	None	None
m54284U_191111_172039/42534833/ccs	PB_GM12878_R2	hg38_SIRV	chr4	102868994	102888217	+	3	1285	13787	50795	ENSG00000145354.11	ENST00000273986.9	CISD2	CISD2-201	Known	Known	None	0.30000001192092896	None	None	None	None
c9171bf9-60de-4db7-b6a8-35bd74d1f832	ONT_GM12878_R1	hg38_SIRV	chr17	28720763	28723916	+	4	418	46014	162112	ENSG00000198242.13	ENST00000472628.1	RPL23A	RPL23A-205	Known	Known	None	0.3499999940395355	None	None	None	None
32abc8bc-b8ca-4c59-9090-fe46af7b9320	ONT_GM12878_R2	hg38_SIRV	chr3	39410937	39412411	+	4	496	9850	337703	ENSG00000168028.13	ENCODEHT000337703	RPSA	ENCODEHT000337703	Known	ISM	Suffix	0.5	None	None	None	None
m54284U_191110_105540/75039139/ccs	PB_GM12878_R1	hg38_SIRV	chr22	39319634	39312887	-	10	1267	55414	335853	ENSG00000100316.15	ENCODEHT000335853	RPL3	ENCODEHT000335853	Known	NNC	None	0.15000000596046448	None	None	None	None
m54284U_191111_172039/111544093/ccs	PB_GM12878_R2	hg38_SIRV	chr19	6926468	6940451	+	6	1092	49576	338935	ENSG00000174837.14	ENCODEHT000338935	ADGRE1	ENCODEHT000338935	Known	ISM	Suffix	0.3499999940395355	None	None	None	None
m54284U_191110_105540/165218578/ccs	PB_GM12878_R1	hg38_SIRV	chr16	46621368	46580930	-	13	2827	43889	153209	ENSG00000171241.8	ENST00000303383.7	SHCBP1	SHCBP1-201	Known	Known	None	0.75	None	None	None	None
m54284U_191110_105540/135856279/ccs	PB_GM12878_R1	hg38_SIRV	chr15	66504846	66499331	-	10	1416	41587	144315	ENSG00000174444.14	ENST00000307961.10	RPL4	RPL4-201	Known	Known	None	0.3499999940395355	None	None	None	None
m54284U_191110_105540/51775283/ccs	PB_GM12878_R1	hg38_SIRV	chr11	44772880	44771550	-	1	1330	79729	338988	ENCODEHG000079729	ENCODEHT000338988	ENCODEHG000079729	ENCODEHT000338988	Antisense	Antisense	None	0.30000001192092896	None	None	None	None
m54284U_191110_105540/94112351/ccs	PB_GM12878_R1	hg38_SIRV	chr5	103259048	103276563	+	3	896	16352	58393	ENSG00000181751.9	ENST00000515669.5	C5orf30	C5orf30-203	Known	Known	None	0.25	None	None	None	None
c5fedeab-0d3f-4992-99ae-90f9db18f6e3	ONT_GM12878_R1	hg38_SIRV	chr14	52857620	52857289	-	1	423	38948	338981	ENSG00000073712.14	ENCODEHT000338981	FERMT2	ENCODEHT000338981	Known	Genomic	None	0.4000000059604645	None	None	None	None
13364ed2-9d86-45be-97de-d1d0caf83a65	ONT_GM12878_R2	hg38_SIRV	chr7	44796705	44801608	+	5	704	21435	75448	ENSG00000196262.13	ENST00000468812.5	PPIA	PPIA-204	Known	Known	None	0.75	None	None	None	None
m54284U_191111_172039/147523255/ccs	PB_GM12878_R2	hg38_SIRV	chr2	61888638	61868461	-	14	1982	6278	22047	ENSG00000115484.14	ENST00000394440.7	CCT4	CCT4-201	Known	Known	None	0.699999988079071	None	None	None	None
d2dd9d77-7486-4642-b62f-96f558309b15	ONT_GM12878_R2	hg38_SIRV	chr3	39410937	39412425	+	4	510	9850	337703	ENSG00000168028.13	ENCODEHT000337703	RPSA	ENCODEHT000337703	Known	ISM	Suffix	0.25	None	None	None	None
m54284U_191110_105540/75104350/ccs	PB_GM12878_R1	hg38_SIRV	chr22	39319623	39312885	-	10	1293	55414	198040	ENSG00000100316.15	ENST00000216146.8	RPL3	RPL3-201	Known	Known	None	0.15000000596046448	None	None	None	None
m54284U_191110_105540/135857309/ccs	PB_GM12878_R1	hg38_SIRV	chr15	66504846	66499331	-	10	1416	41587	144315	ENSG00000174444.14	ENST00000307961.10	RPL4	RPL4-201	Known	Known	None	0.3499999940395355	None	None	None	None
m54284U_191111_172039/43516674/ccs	PB_GM12878_R2	hg38_SIRV	chr4	102868994	102888217	+	3	1285	13787	50795	ENSG00000145354.11	ENST00000273986.9	CISD2	CISD2-201	Known	Known	None	0.30000001192092896	None	None	None	None
d247d126-ded3-4458-a49a-198e6884d31a	ONT_GM12878_R2	hg38_SIRV	chr17	28720763	28723895	+	4	404	46014	162112	ENSG00000198242.13	ENST00000472628.1	RPL23A	RPL23A-205	Known	Known	None	0.4000000059604645	None	None	None	None
m54284U_191111_172039/131203647/ccs	PB_GM12878_R2	hg38_SIRV	chr19	6926468	6940451	+	6	1092	49576	338935	ENSG00000174837.14	ENCODEHT000338935	ADGRE1	ENCODEHT000338935	Known	ISM	Suffix	0.3499999940395355	None	None	None	None
m54284U_191110_105540/179308293/ccs	PB_GM12878_R1	hg38_SIRV	chr16	46621349	46580930	-	13	2808	43889	153209	ENSG00000171241.8	ENST00000303383.7	SHCBP1	SHCBP1-201	Known	Known	None	0.75	None	None	None	None
3c70eb6a-5c07-4383-8588-6172576c1af0	ONT_GM12878_R1	hg38_SIRV	chr14	52881389	52857289	-	11	2519	38948	338989	ENSG00000073712.14	ENCODEHT000338989	FERMT2	ENCODEHT000338989	Known	ISM	Suffix	0.4000000059604645	None	None	None	None
m54284U_191110_105540/42205439/ccs	PB_GM12878_R1	hg38_SIRV	chr11	44930101	44929252	-	1	850	31465	338990	ENSG00000175274.18	ENCODEHT000338990	TP53I11	ENCODEHT000338990	Known	Genomic	None	0.25	None	None	None	None
m54284U_191110_105540/75104700/ccs	PB_GM12878_R1	hg38_SIRV	chr22	39319619	39312885	-	10	1289	55414	198040	ENSG00000100316.15	ENST00000216146.8	RPL3	RPL3-201	Known	Known	None	0.15000000596046448	None	None	None	None
dabaae0f-4276-4e66-a1cf-b66619254bac	ONT_GM12878_R2	hg38_SIRV	chr7	44796705	44801633	+	5	729	21435	75448	ENSG00000196262.13	ENST00000468812.5	PPIA	PPIA-204	Known	Known	None	0.20000000298023224	None	None	None	None
m54284U_191111_172039/174066223/ccs	PB_GM12878_R2	hg38_SIRV	chr19	6926468	6940436	+	6	1077	49576	338935	ENSG00000174837.14	ENCODEHT000338935	ADGRE1	ENCODEHT000338935	Known	ISM	Suffix	0.25	None	None	None	None
m54284U_191110_105540/89589796/ccs	PB_GM12878_R1	hg38_SIRV	chr5	103259050	103277216	+	3	1547	16352	58393	ENSG00000181751.9	ENST00000515669.5	C5orf30	C5orf30-203	Known	Known	None	0.5	None	None	None	None
m54284U_191111_172039/147654031/ccs	PB_GM12878_R2	hg38_SIRV	chr2	61888619	61868461	-	14	1963	6278	22047	ENSG00000115484.14	ENST00000394440.7	CCT4	CCT4-201	Known	Known	None	0.699999988079071	None	None	None	None
168ee687-cdf3-4edb-b3f9-27bfdaf5adbb	ONT_GM12878_R2	hg38_SIRV	chr14	52857866	52857289	-	1	669	38948	338981	ENSG00000073712.14	ENCODEHT000338981	FERMT2	ENCODEHT000338981	Known	Genomic	None	0.4000000059604645	None	None	None	None
m54284U_191110_105540/135988129/ccs	PB_GM12878_R1	hg38_SIRV	chr15	66504846	66499331	-	10	1416	41587	144315	ENSG00000174444.14	ENST00000307961.10	RPL4	RPL4-201	Known	Known	None	0.3499999940395355	None	None	None	None
58a6ccc6-72d6-4343-b6eb-46c2c5b21159	ONT_GM12878_R2	hg38_SIRV	chr3	39410937	39412415	+	4	500	9850	337703	ENSG00000168028.13	ENCODEHT000337703	RPSA	ENCODEHT000337703	Known	ISM	Suffix	0.5	None	None	None	None
m54284U_191111_172039/17106676/ccs	PB_GM12878_R2	hg38_SIRV	chr16	46621365	46580930	-	13	2824	43889	153209	ENSG00000171241.8	ENST00000303383.7	SHCBP1	SHCBP1-201	Known	Known	None	0.75	None	None	None	None
bba18366-5a3a-41d7-b00a-662c2a4883a2	ONT_GM12878_R2	hg38_SIRV	chr14	52858076	52857289	-	1	879	38948	338981	ENSG00000073712.14	ENCODEHT000338981	FERMT2	ENCODEHT000338981	Known	Genomic	None	0.4000000059604645	None	None	None	None
m54284U_191111_172039/53806714/ccs	PB_GM12878_R2	hg38_SIRV	chr4	102868994	102888566	+	3	1634	13787	50795	ENSG00000145354.11	ENST00000273986.9	CISD2	CISD2-201	Known	Known	None	0.20000000298023224	None	None	None	None
568ec363-3a8d-41d7-a882-42c62ce61b23	ONT_GM12878_R2	hg38_SIRV	chr11	44931402	44932415	+	1	1007	31464	338991	ENSG00000157570.11	ENCODEHT000338991	TSPAN18	ENCODEHT000338991	Known	Genomic	None	0.30000001192092896	None	None	None	None
3caa6bcd-6c20-40c1-83a7-2225cacfb7a0	ONT_GM12878_R2	hg38_SIRV	chr1	23695797	23696415	+	2	184	756	338980	ENSG00000142676.14	ENCODEHT000338980	RPL11	ENCODEHT000338980	Known	ISM	Suffix	0.25	None	None	None	None
m54284U_191110_105540/75105690/ccs	PB_GM12878_R1	hg38_SIRV	chr22	39319623	39312885	-	10	1293	55414	198040	ENSG00000100316.15	ENST00000216146.8	RPL3	RPL3-201	Known	Known	None	0.15000000596046448	None	None	None	None
03ff2bec-363f-4dea-a167-07625bb5ad1b	ONT_GM12878_R2	hg38_SIRV	chr17	28720767	28723935	+	4	405	46014	338611	ENSG00000198242.13	ENCODEHT000338611	RPL23A	ENCODEHT000338611	Known	ISM	Suffix	0.44999998807907104	None	None	None	None
m54284U_191110_105540/49743566/ccs	PB_GM12878_R1	hg38_SIRV	chr19	6926469	6940451	+	6	1091	49576	338935	ENSG00000174837.14	ENCODEHT000338935	ADGRE1	ENCODEHT000338935	Known	ISM	Suffix	0.3499999940395355	None	None	None	None
362d01d7-e16f-4038-aa6d-f8ae2d58a362	ONT_GM12878_R2	hg38_SIRV	chr7	44796705	44801615	+	5	717	21435	75448	ENSG00000196262.13	ENST00000468812.5	PPIA	PPIA-204	Known	Known	None	0.44999998807907104	None	None	None	None
23237d7c-0e05-4b4d-adf3-c90fadbf7393	ONT_GM12878_R2	hg38_SIRV	chr11	44931338	44932421	+	1	1003	31464	338991	ENSG00000157570.11	ENCODEHT000338991	TSPAN18	ENCODEHT000338991	Known	Genomic	None	0.30000001192092896	None	None	None	None
m54284U_191110_105540/136184229/ccs	PB_GM12878_R1	hg38_SIRV	chr15	66504846	66499331	-	10	1416	41587	144315	ENSG00000174444.14	ENST00000307961.10	RPL4	RPL4-201	Known	Known	None	0.3499999940395355	None	None	None	None
82debed2-4a76-409a-84dd-4cb71a8b8f8c	ONT_GM12878_R2	hg38_SIRV	chr3	39410937	39412404	+	4	489	9850	337703	ENSG00000168028.13	ENCODEHT000337703	RPSA	ENCODEHT000337703	Known	ISM	Suffix	0.44999998807907104	None	None	None	None
m54284U_191111_172039/147654194/ccs	PB_GM12878_R2	hg38_SIRV	chr2	61888645	61868461	-	14	1989	6278	22047	ENSG00000115484.14	ENST00000394440.7	CCT4	CCT4-201	Known	Known	None	0.699999988079071	None	None	None	None
m54284U_191110_105540/178849084/ccs	PB_GM12878_R1	hg38_SIRV	chr5	103259050	103276989	+	3	1320	16352	58393	ENSG00000181751.9	ENST00000515669.5	C5orf30	C5orf30-203	Known	Known	None	0.30000001192092896	None	None	None	None
m54284U_191110_105540/75172248/ccs	PB_GM12878_R1	hg38_SIRV	chr22	39319623	39312885	-	10	1293	55414	198040	ENSG00000100316.15	ENST00000216146.8	RPL3	RPL3-201	Known	Known	None	0.15000000596046448	None	None	None	None
53f17c1d-38af-4543-9e68-a907535f6df5	ONT_GM12878_R1	hg38_SIRV	chr11	44931573	44932337	+	1	693	31464	338991	ENSG00000157570.11	ENCODEHT000338991	TSPAN18	ENCODEHT000338991	Known	Genomic	None	0.3499999940395355	None	None	None	None
m54284U_191111_172039/18940801/ccs	PB_GM12878_R2	hg38_SIRV	chr16	46621325	46580930	-	13	2784	43889	153209	ENSG00000171241.8	ENST00000303383.7	SHCBP1	SHCBP1-201	Known	Known	None	0.75	None	None	None	None
27f5762b-a418-4c93-8a22-5f1dbc2d1da9	ONT_GM12878_R2	hg38_SIRV	chr14	52859614	52857289	-	2	1304	38948	338992	ENSG00000073712.14	ENCODEHT000338992	FERMT2	ENCODEHT000338992	Known	ISM	Suffix	0.4000000059604645	None	None	None	None
m54284U_191110_105540/156893569/ccs	PB_GM12878_R1	hg38_SIRV	chr19	6926469	6940446	+	6	1086	49576	338935	ENSG00000174837.14	ENCODEHT000338935	ADGRE1	ENCODEHT000338935	Known	ISM	Suffix	0.3499999940395355	None	None	None	None
b21372c4-ab2c-4f1d-b9e1-2c2989c4776b	ONT_GM12878_R1	hg38_SIRV	chr11	44931693	44932297	+	1	533	31464	338991	ENSG00000157570.11	ENCODEHT000338991	TSPAN18	ENCODEHT000338991	Known	Genomic	None	0.30000001192092896	None	None	None	None
m54284U_191111_172039/67635751/ccs	PB_GM12878_R2	hg38_SIRV	chr4	102868994	102888216	+	3	1286	13787	50795	ENSG00000145354.11	ENST00000273986.9	CISD2	CISD2-201	Known	Known	None	0.30000001192092896	None	None	None	None
0c24b035-29df-4fb0-b59e-2b62dc84f302	ONT_GM12878_R2	hg38_SIRV	chr17	28720763	28723896	+	4	405	46014	162112	ENSG00000198242.13	ENST00000472628.1	RPL23A	RPL23A-205	Known	Known	None	0.4000000059604645	None	None	None	None
m54284U_191110_105540/136250677/ccs	PB_GM12878_R1	hg38_SIRV	chr15	66504846	66499331	-	10	1416	41587	144315	ENSG00000174444.14	ENST00000307961.10	RPL4	RPL4-201	Known	Known	None	0.3499999940395355	None	None	None	None
4c0196df-04c6-49ec-b8c3-871a9db1ec53	ONT_GM12878_R2	hg38_SIRV	chr7	44796705	44801612	+	5	708	21435	75448	ENSG00000196262.13	ENST00000468812.5	PPIA	PPIA-204	Known	Known	None	0.6000000238418579	None	None	None	None
m54284U_191110_105540/75172291/ccs	PB_GM12878_R1	hg38_SIRV	chr22	39319623	39312885	-	10	1293	55414	198040	ENSG00000100316.15	ENST00000216146.8	RPL3	RPL3-201	Known	Known	None	0.15000000596046448	None	None	None	None
c4994547-1bc8-4890-92a8-613318a6250e	ONT_GM12878_R2	hg38_SIRV	chr14	52857557	52857291	-	1	358	38948	338981	ENSG00000073712.14	ENCODEHT000338981	FERMT2	ENCODEHT000338981	Known	Genomic	None	0.44999998807907104	None	None	None	None
077a0adb-97ae-4cb9-9127-38238101a7ec	ONT_GM12878_R2	hg38_SIRV	chr11	44931754	44932428	+	1	597	31464	338991	ENSG00000157570.11	ENCODEHT000338991	TSPAN18	ENCODEHT000338991	Known	Genomic	None	0.25	None	None	None	None
a5d7808f-5d14-41cb-a703-cabd0c860983	ONT_GM12878_R2	hg38_SIRV	chr3	39410937	39412408	+	4	493	9850	337703	ENSG00000168028.13	ENCODEHT000337703	RPSA	ENCODEHT000337703	Known	ISM	Suffix	0.5	None	None	None	None
83ac9900-6045-4b27-8f55-b41f166476ff	ONT_GM12878_R2	hg38_SIRV	chr1	23695797	23696422	+	2	191	756	338980	ENSG00000142676.14	ENCODEHT000338980	RPL11	ENCODEHT000338980	Known	ISM	Suffix	0.10000000149011612	None	None	None	None
f4e730e4-4e94-4c0a-9b40-a87c1c5b1a3f	ONT_GM12878_R2	hg38_SIRV	chr14	52857915	52857308	-	1	692	38948	338981	ENSG00000073712.14	ENCODEHT000338981	FERMT2	ENCODEHT000338981	Known	Genomic	None	0.44999998807907104	None	None	None	None
m54284U_191111_172039/147849354/ccs	PB_GM12878_R2	hg38_SIRV	chr2	61888641	61868461	-	14	1985	6278	22047	ENSG00000115484.14	ENST00000394440.7	CCT4	CCT4-201	Known	Known	None	0.699999988079071	None	None	None	None
m54284U_191111_172039/2819606/ccs	PB_GM12878_R2	hg38_SIRV	chr5	103259050	103277216	+	3	1547	16352	58393	ENSG00000181751.9	ENST00000515669.5	C5orf30	C5orf30-203	Known	Known	None	0.5	None	None	None	None
m54284U_191111_172039/20186509/ccs	PB_GM12878_R2	hg38_SIRV	chr16	46621381	46580930	-	13	2840	43889	153209	ENSG00000171241.8	ENST00000303383.7	SHCBP1	SHCBP1-201	Known	Known	None	0.75	None	None	None	None
m54284U_191111_172039/11796804/ccs	PB_GM12878_R2	hg38_SIRV	chr19	6926469	6940450	+	6	1090	49576	338935	ENSG00000174837.14	ENCODEHT000338935	ADGRE1	ENCODEHT000338935	Known	ISM	Suffix	0.30000001192092896	None	None	None	None
617ede2f-90b7-4944-8730-df75414ce0d7	ONT_GM12878_R1	hg38_SIRV	chr14	52858174	52857309	-	1	957	38948	338981	ENSG00000073712.14	ENCODEHT000338981	FERMT2	ENCODEHT000338981	Known	Genomic	None	0.44999998807907104	None	None	None	None
m54284U_191110_105540/75301419/ccs	PB_GM12878_R1	hg38_SIRV	chr22	39319623	39312885	-	10	1293	55414	198040	ENSG00000100316.15	ENST00000216146.8	RPL3	RPL3-201	Known	Known	None	0.15000000596046448	None	None	None	None
8641830c-a5d8-46aa-bb97-2017938acaf3	ONT_GM12878_R1	hg38_SIRV	chr11	44931764	44932427	+	1	584	31464	338991	ENSG00000157570.11	ENCODEHT000338991	TSPAN18	ENCODEHT000338991	Known	Genomic	None	0.30000001192092896	None	None	None	None
m54284U_191110_105540/136382164/ccs	PB_GM12878_R1	hg38_SIRV	chr15	66504840	66499331	-	10	1410	41587	144315	ENSG00000174444.14	ENST00000307961.10	RPL4	RPL4-201	Known	Known	None	0.3499999940395355	None	None	None	None
3118662a-2b02-4ae4-8dda-985dfe07cff0	ONT_GM12878_R2	hg38_SIRV	chr14	52857906	52857309	-	1	689	38948	338981	ENSG00000073712.14	ENCODEHT000338981	FERMT2	ENCODEHT000338981	Known	Genomic	None	0.44999998807907104	None	None	None	None
m54284U_191111_172039/81529312/ccs	PB_GM12878_R2	hg38_SIRV	chr4	102868994	102888218	+	3	1286	13787	50795	ENSG00000145354.11	ENST00000273986.9	CISD2	CISD2-201	Known	Known	None	0.30000001192092896	None	None	None	None
5d1fd0c7-57fc-4300-a178-6137b0495193	ONT_GM12878_R2	hg38_SIRV	chr7	44796705	44801602	+	5	705	21435	75448	ENSG00000196262.13	ENST00000468812.5	PPIA	PPIA-204	Known	Known	None	0.6499999761581421	None	None	None	None
dd2bc398-8ec4-4117-a558-864cc64e6eed	ONT_GM12878_R2	hg38_SIRV	chr17	28720763	28723916	+	4	432	46014	162112	ENSG00000198242.13	ENST00000472628.1	RPL23A	RPL23A-205	Known	Known	None	0.3499999940395355	None	None	None	None
7b010afc-6e5f-4cb6-93fd-67cd3fa06aad	ONT_GM12878_R1	hg38_SIRV	chr11	44931920	44932423	+	1	426	31464	338991	ENSG00000157570.11	ENCODEHT000338991	TSPAN18	ENCODEHT000338991	Known	Genomic	None	0.25	None	None	None	None
6bafd372-c777-4dd6-90ea-948906a416ca	ONT_GM12878_R2	hg38_SIRV	chr14	52857577	52857309	-	1	360	38948	338981	ENSG00000073712.14	ENCODEHT000338981	FERMT2	ENCODEHT000338981	Known	Genomic	None	0.44999998807907104	None	None	None	None
c9119b37-32db-4b98-a8ee-520b727cd7d1	ONT_GM12878_R2	hg38_SIRV	chr3	39410937	39412429	+	4	514	9850	337703	ENSG00000168028.13	ENCODEHT000337703	RPSA	ENCODEHT000337703	Known	ISM	Suffix	0.25	None	None	None	None
m54284U_191111_172039/28771524/ccs	PB_GM12878_R2	hg38_SIRV	chr19	6926469	6940450	+	6	1090	49576	338935	ENSG00000174837.14	ENCODEHT000338935	ADGRE1	ENCODEHT000338935	Known	ISM	Suffix	0.30000001192092896	None	None	None	None
m54284U_191110_105540/75302556/ccs	PB_GM12878_R1	hg38_SIRV	chr22	39319623	39312885	-	10	1293	55414	198040	ENSG00000100316.15	ENST00000216146.8	RPL3	RPL3-201	Known	Known	None	0.15000000596046448	None	None	None	None
m54284U_191111_172039/147915519/ccs	PB_GM12878_R2	hg38_SIRV	chr2	61888620	61868461	-	14	1964	6278	22047	ENSG00000115484.14	ENST00000394440.7	CCT4	CCT4-201	Known	Known	None	0.699999988079071	None	None	None	None
0c282cf1-69ad-4f91-9cb5-66fb0741267e	ONT_GM12878_R2	hg38_SIRV	chr14	52857781	52857309	-	1	552	38948	338981	ENSG00000073712.14	ENCODEHT000338981	FERMT2	ENCODEHT000338981	Known	Genomic	None	0.44999998807907104	None	None	None	None
m54284U_191111_172039/25953339/ccs	PB_GM12878_R2	hg38_SIRV	chr16	46621368	46580930	-	13	2827	43889	153209	ENSG00000171241.8	ENST00000303383.7	SHCBP1	SHCBP1-201	Known	Known	None	0.75	None	None	None	None
bf8c3c90-ede1-4544-b591-91ee40fcf6a1	ONT_GM12878_R1	hg38_SIRV	chr11	44932065	44932427	+	1	291	31464	338991	ENSG00000157570.11	ENCODEHT000338991	TSPAN18	ENCODEHT000338991	Known	Genomic	None	0.30000001192092896	None	None	None	None
m54284U_191111_172039/32769819/ccs	PB_GM12878_R2	hg38_SIRV	chr5	103259050	103278310	+	3	2641	16352	58393	ENSG00000181751.9	ENST00000515669.5	C5orf30	C5orf30-203	Known	Known	None	0.30000001192092896	None	None	None	None
m54284U_191110_105540/136578736/ccs	PB_GM12878_R1	hg38_SIRV	chr15	66504846	66499331	-	10	1416	41587	144315	ENSG00000174444.14	ENST00000307961.10	RPL4	RPL4-201	Known	Known	None	0.3499999940395355	None	None	None	None
5a0a56db-6595-4d6d-a633-61d808454df9	ONT_GM12878_R2	hg38_SIRV	chr11	44932172	44932427	+	1	178	31464	338991	ENSG00000157570.11	ENCODEHT000338991	TSPAN18	ENCODEHT000338991	Known	Genomic	None	0.30000001192092896	None	None	None	None
16b7d809-a82a-4897-a208-d02b73f02f04	ONT_GM12878_R2	hg38_SIRV	chr1	23695797	23696416	+	2	185	756	338980	ENSG00000142676.14	ENCODEHT000338980	RPL11	ENCODEHT000338980	Known	ISM	Suffix	0.20000000298023224	None	None	None	None
2cdca440-9da4-4342-af5a-3f5b4eb598ec	ONT_GM12878_R2	hg38_SIRV	chr7	44796705	44801608	+	5	697	21435	75448	ENSG00000196262.13	ENST00000468812.5	PPIA	PPIA-204	Known	Known	None	0.75	None	None	None	None
m54284U_191110_105540/75367060/ccs	PB_GM12878_R1	hg38_SIRV	chr22	39319623	39312885	-	10	1293	55414	198040	ENSG00000100316.15	ENST00000216146.8	RPL3	RPL3-201	Known	Known	None	0.15000000596046448	None	None	None	None
m54284U_191111_172039/97387272/ccs	PB_GM12878_R2	hg38_SIRV	chr4	102868994	102888568	+	3	1638	13787	50795	ENSG00000145354.11	ENST00000273986.9	CISD2	CISD2-201	Known	Known	None	0.30000001192092896	None	None	None	None
f95ee17f-97c6-46f9-8311-d34f71dd0efb	ONT_GM12878_R2	hg38_SIRV	chr3	39410937	39412429	+	4	514	9850	337703	ENSG00000168028.13	ENCODEHT000337703	RPSA	ENCODEHT000337703	Known	ISM	Suffix	0.25	None	None	None	None
m54284U_191111_172039/134940705/ccs	PB_GM12878_R2	hg38_SIRV	chr19	6926414	6940440	+	7	1208	49576	338944	ENSG00000174837.14	ENCODEHT000338944	ADGRE1	ENCODEHT000338944	Known	NNC	None	0.4000000059604645	None	None	None	None
8912a92e-f904-4193-8eea-4d4a6c13e7df	ONT_GM12878_R2	hg38_SIRV	chr11	44932215	44932423	+	1	137	31464	338991	ENSG00000157570.11	ENCODEHT000338991	TSPAN18	ENCODEHT000338991	Known	Genomic	None	0.25	None	None	None	None
m54284U_191111_172039/147980682/ccs	PB_GM12878_R2	hg38_SIRV	chr2	61888613	61868461	-	14	1957	6278	22047	ENSG00000115484.14	ENST00000394440.7	CCT4	CCT4-201	Known	Known	None	0.699999988079071	None	None	None	None
b3758a71-1635-460f-b40d-c569091c8781	ONT_GM12878_R2	hg38_SIRV	chr17	28720767	28723944	+	4	403	46014	338611	ENSG00000198242.13	ENCODEHT000338611	RPL23A	ENCODEHT000338611	Known	ISM	Suffix	0.4000000059604645	None	None	None	None
m54284U_191111_172039/28705298/ccs	PB_GM12878_R2	hg38_SIRV	chr16	46621368	46580930	-	13	2827	43889	153209	ENSG00000171241.8	ENST00000303383.7	SHCBP1	SHCBP1-201	Known	Known	None	0.75	None	None	None	None
87646e7b-1751-4c0e-8903-229015d9cbd5	ONT_GM12878_R2	hg38_SIRV	chr14	52864824	52857343	-	5	1743	38948	338993	ENSG00000073712.14	ENCODEHT000338993	FERMT2	ENCODEHT000338993	Known	ISM	Suffix	0.3499999940395355	None	None	None	None
m54284U_191110_105540/136907433/ccs	PB_GM12878_R1	hg38_SIRV	chr15	66504847	66499331	-	10	1417	41587	144315	ENSG00000174444.14	ENST00000307961.10	RPL4	RPL4-201	Known	Known	None	0.3499999940395355	None	None	None	None
m54284U_191111_172039/140183943/ccs	PB_GM12878_R2	hg38_SIRV	chr5	103259050	103277225	+	3	1556	16352	58393	ENSG00000181751.9	ENST00000515669.5	C5orf30	C5orf30-203	Known	Known	None	0.44999998807907104	None	None	None	None
m54284U_191110_105540/75432714/ccs	PB_GM12878_R1	hg38_SIRV	chr22	39319623	39312885	-	10	1293	55414	198040	ENSG00000100316.15	ENST00000216146.8	RPL3	RPL3-201	Known	Known	None	0.15000000596046448	None	None	None	None
e76f74d0-4973-4050-bec0-2b991db0eda0	ONT_GM12878_R2	hg38_SIRV	chr3	39410937	39412415	+	4	500	9850	337703	ENSG00000168028.13	ENCODEHT000337703	RPSA	ENCODEHT000337703	Known	ISM	Suffix	0.5	None	None	None	None
121aded7-08d7-4539-a21e-0930b2ce71d5	ONT_GM12878_R2	hg38_SIRV	chr7	44796705	44801602	+	5	698	21435	75448	ENSG00000196262.13	ENST00000468812.5	PPIA	PPIA-204	Known	Known	None	0.6499999761581421	None	None	None	None
cd2c5acf-044b-4170-a004-a5d8e5009539	ONT_GM12878_R2	hg38_SIRV	chr14	52857560	52857351	-	1	301	38948	338981	ENSG00000073712.14	ENCODEHT000338981	FERMT2	ENCODEHT000338981	Known	Genomic	None	0.3499999940395355	None	None	None	None
m54284U_191111_172039/136578160/ccs	PB_GM12878_R2	hg38_SIRV	chr19	6926469	6940436	+	6	1076	49576	338935	ENSG00000174837.14	ENCODEHT000338935	ADGRE1	ENCODEHT000338935	Known	ISM	Suffix	0.25	None	None	None	None
m54284U_191111_172039/80217463/ccs	PB_GM12878_R2	hg38_SIRV	chr11	44989815	44991562	+	1	1746	79730	338994	ENCODEHG000079730	ENCODEHT000338994	ENCODEHG000079730	ENCODEHT000338994	Intergenic	Intergenic	None	0.800000011920929	None	None	None	None
m54284U_191111_172039/123994902/ccs	PB_GM12878_R2	hg38_SIRV	chr4	102868994	102888038	+	3	1107	13787	50795	ENSG00000145354.11	ENST00000273986.9	CISD2	CISD2-201	Known	Known	None	0.25	None	None	None	None
501a4ce9-588d-4366-b0cf-1d8df464f915	ONT_GM12878_R2	hg38_SIRV	chr14	52857546	52857391	-	1	247	38948	338981	ENSG00000073712.14	ENCODEHT000338981	FERMT2	ENCODEHT000338981	Known	Genomic	None	0.3499999940395355	None	None	None	None
m54284U_191110_105540/75434454/ccs	PB_GM12878_R1	hg38_SIRV	chr22	39319621	39312885	-	10	1291	55414	198040	ENSG00000100316.15	ENST00000216146.8	RPL3	RPL3-201	Known	Known	None	0.15000000596046448	None	None	None	None
m54284U_191110_105540/137234872/ccs	PB_GM12878_R1	hg38_SIRV	chr15	66504821	66499331	-	10	1391	41587	144315	ENSG00000174444.14	ENST00000307961.10	RPL4	RPL4-201	Known	Known	None	0.3499999940395355	None	None	None	None
m54284U_191111_172039/29820095/ccs	PB_GM12878_R2	hg38_SIRV	chr16	46621381	46580930	-	13	2840	43889	153209	ENSG00000171241.8	ENST00000303383.7	SHCBP1	SHCBP1-201	Known	Known	None	0.75	None	None	None	None
69af939a-c78a-4260-bf82-2dc0d82e4186	ONT_GM12878_R2	hg38_SIRV	chr1	23695797	23696415	+	2	184	756	338980	ENSG00000142676.14	ENCODEHT000338980	RPL11	ENCODEHT000338980	Known	ISM	Suffix	0.25	None	None	None	None
dfbebfb3-c3c8-4e8c-b118-946921d889ff	ONT_GM12878_R2	hg38_SIRV	chr17	28720763	28723910	+	4	419	46014	162112	ENSG00000198242.13	ENST00000472628.1	RPL23A	RPL23A-205	Known	Known	None	0.3499999940395355	None	None	None	None
m54284U_191111_172039/148243674/ccs	PB_GM12878_R2	hg38_SIRV	chr2	61888612	61868461	-	14	1956	6278	22047	ENSG00000115484.14	ENST00000394440.7	CCT4	CCT4-201	Known	Known	None	0.699999988079071	None	None	None	None
3efd9cc7-70d3-4b8d-8ae0-be18a8489b09	ONT_GM12878_R2	hg38_SIRV	chr7	44796705	44801591	+	5	681	21435	75448	ENSG00000196262.13	ENST00000468812.5	PPIA	PPIA-204	Known	Known	None	0.4000000059604645	None	None	None	None
m54284U_191110_105540/73401543/ccs	PB_GM12878_R1	hg38_SIRV	chr5	103259054	103277216	+	3	1543	16352	58393	ENSG00000181751.9	ENST00000515669.5	C5orf30	C5orf30-203	Known	Known	None	0.5	None	None	None	None
af1986bf-87cd-4c2d-86e2-e12052cb61ac	ONT_GM12878_R2	hg38_SIRV	chr3	39410937	39412429	+	4	514	9850	337703	ENSG00000168028.13	ENCODEHT000337703	RPSA	ENCODEHT000337703	Known	ISM	Suffix	0.25	None	None	None	None
m54284U_191111_172039/159385852/ccs	PB_GM12878_R2	hg38_SIRV	chr19	6926469	6940452	+	6	1092	49576	338935	ENSG00000174837.14	ENCODEHT000338935	ADGRE1	ENCODEHT000338935	Known	ISM	Suffix	0.30000001192092896	None	None	None	None
m54284U_191110_105540/75564030/ccs	PB_GM12878_R1	hg38_SIRV	chr22	39319623	39312885	-	10	1293	55414	198040	ENSG00000100316.15	ENST00000216146.8	RPL3	RPL3-201	Known	Known	None	0.15000000596046448	None	None	None	None
a48b2fc3-f075-4d5b-817f-ed0518448123	ONT_GM12878_R2	hg38_SIRV	chr14	52860380	52858287	-	3	446	38948	135491	ENSG00000073712.14	ENST00000555546.5	FERMT2	FERMT2-211	Known	Known	None	0.3499999940395355	None	None	None	None
m54284U_191111_172039/135531177/ccs	PB_GM12878_R2	hg38_SIRV	chr4	102868994	102888040	+	3	1109	13787	50795	ENSG00000145354.11	ENST00000273986.9	CISD2	CISD2-201	Known	Known	None	0.20000000298023224	None	None	None	None
m54284U_191110_105540/137429048/ccs	PB_GM12878_R1	hg38_SIRV	chr15	66504845	66499331	-	10	1415	41587	144315	ENSG00000174444.14	ENST00000307961.10	RPL4	RPL4-201	Known	Known	None	0.3499999940395355	None	None	None	None
m54284U_191111_172039/57542333/ccs	PB_GM12878_R2	hg38_SIRV	chr16	46621364	46580723	-	12	2669	43889	338641	ENSG00000171241.8	ENCODEHT000338641	SHCBP1	ENCODEHT000338641	Known	NIC	None	0.75	None	None	None	None
m54284U_191111_172039/148244136/ccs	PB_GM12878_R2	hg38_SIRV	chr2	61888656	61868461	-	14	2000	6278	22047	ENSG00000115484.14	ENST00000394440.7	CCT4	CCT4-201	Known	Known	None	0.699999988079071	None	None	None	None
m54284U_191110_105540/151586358/ccs	PB_GM12878_R1	hg38_SIRV	chr11	45196536	45195588	-	1	949	79731	338995	ENCODEHG000079731	ENCODEHT000338995	ENCODEHG000079731	ENCODEHT000338995	Antisense	Antisense	None	0.8999999761581421	None	None	None	None
m54284U_191110_105540/75565585/ccs	PB_GM12878_R1	hg38_SIRV	chr22	39319623	39312885	-	10	1293	55414	198040	ENSG00000100316.15	ENST00000216146.8	RPL3	RPL3-201	Known	Known	None	0.15000000596046448	None	None	None	None
4fd157ef-4e60-483b-b6aa-686be5432c78	ONT_GM12878_R2	hg38_SIRV	chr7	44796705	44801594	+	5	690	21435	75448	ENSG00000196262.13	ENST00000468812.5	PPIA	PPIA-204	Known	Known	None	0.44999998807907104	None	None	None	None
f5ed6060-db93-4615-962a-f959d6f8c0b1	ONT_GM12878_R2	hg38_SIRV	chr17	28720764	28722866	+	2	229	46014	328896	ENSG00000198242.13	ENCODEHT000328896	RPL23A	ENCODEHT000328896	Known	ISM	Both	0.5	None	None	None	None
43fae0ba-ca13-481f-90a0-e6c93414f25c	ONT_GM12878_R1	hg38_SIRV	chr19	6926469	6940442	+	6	1076	49576	338935	ENSG00000174837.14	ENCODEHT000338935	ADGRE1	ENCODEHT000338935	Known	ISM	Suffix	0.4000000059604645	None	None	None	None
m54284U_191110_105540/168101675/ccs	PB_GM12878_R1	hg38_SIRV	chr14	52951071	52858288	-	16	2313	38948	135492	ENSG00000073712.14	ENST00000343279.8	FERMT2	FERMT2-202	Known	Known	None	0.3499999940395355	None	None	None	None
f50568d3-75c9-48d6-a7c1-87d1b8a84d13	ONT_GM12878_R2	hg38_SIRV	chr3	39410937	39412415	+	4	500	9850	337703	ENSG00000168028.13	ENCODEHT000337703	RPSA	ENCODEHT000337703	Known	ISM	Suffix	0.5	None	None	None	None
m54284U_191111_172039/49021424/ccs	PB_GM12878_R2	hg38_SIRV	chr5	103259055	103277216	+	3	1542	16352	58393	ENSG00000181751.9	ENST00000515669.5	C5orf30	C5orf30-203	Known	Known	None	0.5	None	None	None	None
ed8f1d13-224e-44f0-ab81-6f74071c4987	ONT_GM12878_R2	hg38_SIRV	chr1	23695797	23696403	+	2	172	756	338980	ENSG00000142676.14	ENCODEHT000338980	RPL11	ENCODEHT000338980	Known	ISM	Suffix	0.30000001192092896	None	None	None	None
m54284U_191110_105540/137561275/ccs	PB_GM12878_R1	hg38_SIRV	chr15	66504842	66499330	-	10	1404	41587	325230	ENSG00000174444.14	ENCODEHT000325230	RPL4	ENCODEHT000325230	Known	NNC	None	0.3499999940395355	None	None	None	None
m54284U_191110_105540/75631375/ccs	PB_GM12878_R1	hg38_SIRV	chr22	39319623	39312885	-	10	1293	55414	198040	ENSG00000100316.15	ENST00000216146.8	RPL3	RPL3-201	Known	Known	None	0.15000000596046448	None	None	None	None
e60e6059-6b5b-4394-a98f-d353f7fc57ff	ONT_GM12878_R1	hg38_SIRV	chr14	52893392	52858295	-	12	1699	38948	338996	ENSG00000073712.14	ENCODEHT000338996	FERMT2	ENCODEHT000338996	Known	ISM	Suffix	0.3499999940395355	None	None	None	None
m54284U_191111_172039/65143947/ccs	PB_GM12878_R2	hg38_SIRV	chr16	46621378	46580930	-	13	2837	43889	153209	ENSG00000171241.8	ENST00000303383.7	SHCBP1	SHCBP1-201	Known	Known	None	0.75	None	None	None	None
m54284U_191111_172039/137693253/ccs	PB_GM12878_R2	hg38_SIRV	chr4	102868994	102888035	+	3	1104	13787	50795	ENSG00000145354.11	ENST00000273986.9	CISD2	CISD2-201	Known	Known	None	0.25	None	None	None	None
m54284U_191111_172039/148439353/ccs	PB_GM12878_R2	hg38_SIRV	chr2	61888620	61868461	-	14	1964	6278	22047	ENSG00000115484.14	ENST00000394440.7	CCT4	CCT4-201	Known	Known	None	0.699999988079071	None	None	None	None
m54284U_191110_105540/16058188/ccs	PB_GM12878_R1	hg38_SIRV	chr19	6926470	6940436	+	6	1075	49576	338935	ENSG00000174837.14	ENCODEHT000338935	ADGRE1	ENCODEHT000338935	Known	ISM	Suffix	0.25	None	None	None	None
bc12c838-f608-45e6-9936-68bf093b9282	ONT_GM12878_R2	hg38_SIRV	chr7	44796705	44801631	+	5	727	21435	75448	ENSG00000196262.13	ENST00000468812.5	PPIA	PPIA-204	Known	Known	None	0.20000000298023224	None	None	None	None
m54284U_191110_105540/75695098/ccs	PB_GM12878_R1	hg38_SIRV	chr22	39319623	39312885	-	10	1293	55414	198040	ENSG00000100316.15	ENST00000216146.8	RPL3	RPL3-201	Known	Known	None	0.15000000596046448	None	None	None	None
981f9398-add9-408f-b2c0-a28f305cd00e	ONT_GM12878_R2	hg38_SIRV	chr3	39410937	39412436	+	4	521	9850	337703	ENSG00000168028.13	ENCODEHT000337703	RPSA	ENCODEHT000337703	Known	ISM	Suffix	0.20000000298023224	None	None	None	None
c74c6ed2-ec8f-4c79-a48d-7ec619d60278	ONT_GM12878_R2	hg38_SIRV	chr14	52950476	52858295	-	14	1994	38948	338997	ENSG00000073712.14	ENCODEHT000338997	FERMT2	ENCODEHT000338997	Known	NNC	None	0.3499999940395355	None	None	None	None
7b0efa84-0cc6-4801-928c-eab0a994e2c4	ONT_GM12878_R2	hg38_SIRV	chr17	28720765	28723919	+	4	426	46014	162112	ENSG00000198242.13	ENST00000472628.1	RPL23A	RPL23A-205	Known	Known	None	0.30000001192092896	None	None	None	None
m54284U_191110_105540/137757064/ccs	PB_GM12878_R1	hg38_SIRV	chr15	66504846	66499331	-	10	1416	41587	144315	ENSG00000174444.14	ENST00000307961.10	RPL4	RPL4-201	Known	Known	None	0.3499999940395355	None	None	None	None
m54284U_191111_172039/34277391/ccs	PB_GM12878_R2	hg38_SIRV	chr5	103259061	103277216	+	3	1536	16352	58393	ENSG00000181751.9	ENST00000515669.5	C5orf30	C5orf30-203	Known	Known	None	0.5	None	None	None	None
m54284U_191111_172039/131532719/ccs	PB_GM12878_R2	hg38_SIRV	chr11	45307215	45307986	+	1	772	79732	338998	ENCODEHG000079732	ENCODEHT000338998	ENCODEHG000079732	ENCODEHT000338998	Intergenic	Intergenic	None	0.44999998807907104	None	None	None	None
m54284U_191111_172039/67963282/ccs	PB_GM12878_R2	hg38_SIRV	chr16	46621341	46580723	-	12	2646	43889	338641	ENSG00000171241.8	ENCODEHT000338641	SHCBP1	ENCODEHT000338641	Known	NIC	None	0.75	None	None	None	None
m54284U_191110_105540/177145650/ccs	PB_GM12878_R1	hg38_SIRV	chr19	6926470	6940440	+	6	1079	49576	338935	ENSG00000174837.14	ENCODEHT000338935	ADGRE1	ENCODEHT000338935	Known	ISM	Suffix	0.3499999940395355	None	None	None	None
m54284U_191111_172039/143067545/ccs	PB_GM12878_R2	hg38_SIRV	chr4	102868994	102888214	+	3	1282	13787	50795	ENSG00000145354.11	ENST00000273986.9	CISD2	CISD2-201	Known	Known	None	0.25	None	None	None	None
m54284U_191110_105540/75696128/ccs	PB_GM12878_R1	hg38_SIRV	chr22	39319623	39312885	-	10	1293	55414	198040	ENSG00000100316.15	ENST00000216146.8	RPL3	RPL3-201	Known	Known	None	0.15000000596046448	None	None	None	None
m54284U_191110_105540/52232394/ccs	PB_GM12878_R1	hg38_SIRV	chr7	44796706	44801608	+	5	690	21435	75448	ENSG00000196262.13	ENST00000468812.5	PPIA	PPIA-204	Known	Known	None	0.75	None	None	None	None
m54284U_191111_172039/148570149/ccs	PB_GM12878_R2	hg38_SIRV	chr2	61888613	61868461	-	14	1957	6278	22047	ENSG00000115484.14	ENST00000394440.7	CCT4	CCT4-201	Known	Known	None	0.699999988079071	None	None	None	None
3cd14756-8a4d-4655-991b-af3afaa5df93	ONT_GM12878_R2	hg38_SIRV	chr14	52950538	52858296	-	14	2090	38948	338999	ENSG00000073712.14	ENCODEHT000338999	FERMT2	ENCODEHT000338999	Known	NIC	None	0.3499999940395355	None	None	None	None
749f1ad2-8733-4597-932c-48cf9970e497	ONT_GM12878_R2	hg38_SIRV	chr1	23695797	23696422	+	2	191	756	338980	ENSG00000142676.14	ENCODEHT000338980	RPL11	ENCODEHT000338980	Known	ISM	Suffix	0.10000000149011612	None	None	None	None
8ae4a7c1-6c73-4659-a302-f5da498ec7f7	ONT_GM12878_R2	hg38_SIRV	chr3	39410937	39412411	+	4	496	9850	337703	ENSG00000168028.13	ENCODEHT000337703	RPSA	ENCODEHT000337703	Known	ISM	Suffix	0.5	None	None	None	None
m54284U_191110_105540/137757583/ccs	PB_GM12878_R1	hg38_SIRV	chr15	66504847	66499331	-	10	1417	41587	144315	ENSG00000174444.14	ENST00000307961.10	RPL4	RPL4-201	Known	Known	None	0.3499999940395355	None	None	None	None
m54284U_191111_172039/78646028/ccs	PB_GM12878_R2	hg38_SIRV	chr16	46621378	46580930	-	13	2837	43889	153209	ENSG00000171241.8	ENST00000303383.7	SHCBP1	SHCBP1-201	Known	Known	None	0.75	None	None	None	None
5051378b-3872-4478-8abf-addbb45760fa	ONT_GM12878_R2	hg38_SIRV	chr17	28720765	28723904	+	4	411	46014	162112	ENSG00000198242.13	ENST00000472628.1	RPL23A	RPL23A-205	Known	Known	None	0.5	None	None	None	None
115f7b25-37a5-4c76-b192-2f423d700f66	ONT_GM12878_R1	hg38_SIRV	chr14	52951229	52858327	-	16	2399	38948	339000	ENSG00000073712.14	ENCODEHT000339000	FERMT2	ENCODEHT000339000	Known	NNC	None	0.30000001192092896	None	None	None	None
m54284U_191110_105540/75696463/ccs	PB_GM12878_R1	hg38_SIRV	chr22	39319623	39312885	-	10	1293	55414	198040	ENSG00000100316.15	ENST00000216146.8	RPL3	RPL3-201	Known	Known	None	0.15000000596046448	None	None	None	None
m54284U_191111_172039/83821866/ccs	PB_GM12878_R2	hg38_SIRV	chr5	103259054	103277224	+	3	1539	16352	338986	ENSG00000181751.9	ENCODEHT000338986	C5orf30	ENCODEHT000338986	Known	NNC	None	0.44999998807907104	None	None	None	None
m54284U_191111_172039/74320189/ccs	PB_GM12878_R2	hg38_SIRV	chr11	45347852	45348647	+	1	796	79733	339001	ENCODEHG000079733	ENCODEHT000339001	ENCODEHG000079733	ENCODEHT000339001	Intergenic	Intergenic	None	0.800000011920929	None	None	None	None
m54284U_191111_172039/77202449/ccs	PB_GM12878_R2	hg38_SIRV	chr19	6926470	6940442	+	6	1081	49576	338935	ENSG00000174837.14	ENCODEHT000338935	ADGRE1	ENCODEHT000338935	Known	ISM	Suffix	0.4000000059604645	None	None	None	None
m54284U_191110_105540/162531322/ccs	PB_GM12878_R1	hg38_SIRV	chr7	44796706	44801599	+	5	694	21435	75448	ENSG00000196262.13	ENST00000468812.5	PPIA	PPIA-204	Known	Known	None	0.550000011920929	None	None	None	None
m54284U_191111_172039/143263707/ccs	PB_GM12878_R2	hg38_SIRV	chr4	102868994	102887737	+	3	806	13787	50795	ENSG00000145354.11	ENST00000273986.9	CISD2	CISD2-201	Known	Known	None	0.30000001192092896	None	None	None	None
m54284U_191111_172039/85853080/ccs	PB_GM12878_R2	hg38_SIRV	chr16	46621384	46580930	-	13	2843	43889	153209	ENSG00000171241.8	ENST00000303383.7	SHCBP1	SHCBP1-201	Known	Known	None	0.75	None	None	None	None
m54284U_191111_172039/148570511/ccs	PB_GM12878_R2	hg38_SIRV	chr2	61888638	61868461	-	14	1982	6278	22047	ENSG00000115484.14	ENST00000394440.7	CCT4	CCT4-201	Known	Known	None	0.699999988079071	None	None	None	None
6d551755-ddbe-4a72-8b6e-9f12bc32e7cb	ONT_GM12878_R2	hg38_SIRV	chr3	39410938	39412425	+	4	509	9850	337703	ENSG00000168028.13	ENCODEHT000337703	RPSA	ENCODEHT000337703	Known	ISM	Suffix	0.25	None	None	None	None
m54284U_191110_105540/138087221/ccs	PB_GM12878_R1	hg38_SIRV	chr15	66504844	66499331	-	10	1414	41587	144315	ENSG00000174444.14	ENST00000307961.10	RPL4	RPL4-201	Known	Known	None	0.3499999940395355	None	None	None	None
m54284U_191111_172039/98566222/ccs	PB_GM12878_R2	hg38_SIRV	chr16	46621391	46580930	-	10	2310	43889	339002	ENSG00000171241.8	ENCODEHT000339002	SHCBP1	ENCODEHT000339002	Known	NIC	None	0.75	None	None	None	None
m54284U_191111_172039/77138513/ccs	PB_GM12878_R2	hg38_SIRV	chr14	52951063	52874176	-	9	1301	38948	339003	ENSG00000073712.14	ENCODEHT000339003	FERMT2	ENCODEHT000339003	Known	ISM	Prefix	0.5	None	None	None	None
m54284U_191110_105540/75759964/ccs	PB_GM12878_R1	hg38_SIRV	chr22	39319623	39312885	-	10	1293	55414	198040	ENSG00000100316.15	ENST00000216146.8	RPL3	RPL3-201	Known	Known	None	0.15000000596046448	None	None	None	None
c84a7d2f-b0e3-4834-9714-6261a0879e61	ONT_GM12878_R2	hg38_SIRV	chr17	28720765	28723895	+	4	402	46014	162112	ENSG00000198242.13	ENST00000472628.1	RPL23A	RPL23A-205	Known	Known	None	0.4000000059604645	None	None	None	None
m54284U_191110_105540/126617703/ccs	PB_GM12878_R1	hg38_SIRV	chr5	103259063	103277733	+	3	2051	16352	58393	ENSG00000181751.9	ENST00000515669.5	C5orf30	C5orf30-203	Known	Known	None	0.5	None	None	None	None
m54284U_191111_172039/148703714/ccs	PB_GM12878_R2	hg38_SIRV	chr7	44796706	44801590	+	5	685	21435	75448	ENSG00000196262.13	ENST00000468812.5	PPIA	PPIA-204	Known	Known	None	0.3499999940395355	None	None	None	None
m54284U_191111_172039/123143730/ccs	PB_GM12878_R2	hg38_SIRV	chr19	6926470	6940451	+	6	1090	49576	338935	ENSG00000174837.14	ENCODEHT000338935	ADGRE1	ENCODEHT000338935	Known	ISM	Suffix	0.3499999940395355	None	None	None	None
m54284U_191111_172039/151063234/ccs	PB_GM12878_R2	hg38_SIRV	chr4	102868994	102887663	+	3	732	13787	50795	ENSG00000145354.11	ENST00000273986.9	CISD2	CISD2-201	Known	Known	None	0.5	None	None	None	None
m54284U_191110_105540/138674297/ccs	PB_GM12878_R1	hg38_SIRV	chr15	66504842	66499331	-	10	1412	41587	144315	ENSG00000174444.14	ENST00000307961.10	RPL4	RPL4-201	Known	Known	None	0.3499999940395355	None	None	None	None
m54284U_191110_105540/75826084/ccs	PB_GM12878_R1	hg38_SIRV	chr22	39319623	39312885	-	10	1289	55414	339004	ENSG00000100316.15	ENCODEHT000339004	RPL3	ENCODEHT000339004	Known	NIC	None	0.15000000596046448	None	None	None	None
b4c22b33-aa3f-4d22-b4a8-95a02dd8f766	ONT_GM12878_R2	hg38_SIRV	chr3	39410938	39412426	+	4	510	9850	337703	ENSG00000168028.13	ENCODEHT000337703	RPSA	ENCODEHT000337703	Known	ISM	Suffix	0.25	None	None	None	None
m54284U_191111_172039/148768321/ccs	PB_GM12878_R2	hg38_SIRV	chr2	61888609	61868461	-	14	1953	6278	22047	ENSG00000115484.14	ENST00000394440.7	CCT4	CCT4-201	Known	Known	None	0.699999988079071	None	None	None	None
c87a12f0-ddcb-428e-9659-b9ff53e92e8d	ONT_GM12878_R2	hg38_SIRV	chr1	23695797	23696415	+	2	184	756	338980	ENSG00000142676.14	ENCODEHT000338980	RPL11	ENCODEHT000338980	Known	ISM	Suffix	0.25	None	None	None	None
m54284U_191110_105540/178848868/ccs	PB_GM12878_R1	hg38_SIRV	chr11	45355489	45356650	+	2	886	31471	108448	ENSG00000254427.1	ENST00000524565.1	AC103736.1	AC103736.1-203	Known	Known	None	0.25	None	None	None	None
m54284U_191111_172039/105316877/ccs	PB_GM12878_R2	hg38_SIRV	chr16	46621390	46580930	-	13	2849	43889	153209	ENSG00000171241.8	ENST00000303383.7	SHCBP1	SHCBP1-201	Known	Known	None	0.75	None	None	None	None
m54284U_191111_172039/130613590/ccs	PB_GM12878_R2	hg38_SIRV	chr14	52876181	52877751	+	1	1581	38945	339005	ENSG00000285664.1	ENCODEHT000339005	AL139317.5	ENCODEHT000339005	Known	Genomic	None	0.30000001192092896	None	None	None	None
d81de581-56ae-4189-bf8a-99d9aa4f5005	ONT_GM12878_R2	hg38_SIRV	chr17	28720765	28723824	+	3	377	46014	338748	ENSG00000198242.13	ENCODEHT000338748	RPL23A	ENCODEHT000338748	Known	ISM	Both	0.30000001192092896	None	None	None	None
04dfc2d3-71a2-4e27-9e15-be3b0647132e	ONT_GM12878_R1	hg38_SIRV	chr7	44796706	44801608	+	5	703	21435	75448	ENSG00000196262.13	ENST00000468812.5	PPIA	PPIA-204	Known	Known	None	0.75	None	None	None	None
m54284U_191110_105540/23200688/ccs	PB_GM12878_R1	hg38_SIRV	chr19	6926472	6940446	+	6	1083	49576	338935	ENSG00000174837.14	ENCODEHT000338935	ADGRE1	ENCODEHT000338935	Known	ISM	Suffix	0.3499999940395355	None	None	None	None
m54284U_191110_105540/138677049/ccs	PB_GM12878_R1	hg38_SIRV	chr15	66504846	66499331	-	10	1416	41587	144315	ENSG00000174444.14	ENST00000307961.10	RPL4	RPL4-201	Known	Known	None	0.3499999940395355	None	None	None	None
m54284U_191111_172039/130351868/ccs	PB_GM12878_R2	hg38_SIRV	chr5	103259063	103278365	+	3	2683	16352	58393	ENSG00000181751.9	ENST00000515669.5	C5orf30	C5orf30-203	Known	Known	None	0.30000001192092896	None	None	None	None
m54284U_191110_105540/75827319/ccs	PB_GM12878_R1	hg38_SIRV	chr22	39319623	39312885	-	10	1293	55414	198040	ENSG00000100316.15	ENST00000216146.8	RPL3	RPL3-201	Known	Known	None	0.15000000596046448	None	None	None	None
126dc7b2-ad2d-4def-aa58-3359dd6e1ce6	ONT_GM12878_R2	hg38_SIRV	chr3	39410938	39412436	+	3	1151	9850	337649	ENSG00000168028.13	ENCODEHT000337649	RPSA	ENCODEHT000337649	Known	ISM	Suffix	0.5	None	None	None	None
m54284U_191111_172039/155845271/ccs	PB_GM12878_R2	hg38_SIRV	chr4	102868994	102888568	+	3	1632	13787	50795	ENSG00000145354.11	ENST00000273986.9	CISD2	CISD2-201	Known	Known	None	0.30000001192092896	None	None	None	None
m54284U_191111_172039/105513947/ccs	PB_GM12878_R2	hg38_SIRV	chr16	46621329	46580930	-	13	2788	43889	153209	ENSG00000171241.8	ENST00000303383.7	SHCBP1	SHCBP1-201	Known	Known	None	0.75	None	None	None	None
m54284U_191111_172039/149029597/ccs	PB_GM12878_R2	hg38_SIRV	chr2	61888603	61868461	-	14	1947	6278	22047	ENSG00000115484.14	ENST00000394440.7	CCT4	CCT4-201	Known	Known	None	0.699999988079071	None	None	None	None
m54284U_191110_105540/42337697/ccs	PB_GM12878_R1	hg38_SIRV	chr11	45550519	45553421	+	1	2903	79734	339006	ENCODEHG000079734	ENCODEHT000339006	ENCODEHG000079734	ENCODEHT000339006	Intergenic	Intergenic	None	0.3499999940395355	None	None	None	None
m54284U_191111_172039/23724472/ccs	PB_GM12878_R2	hg38_SIRV	chr14	52879256	52877603	-	1	1654	38948	339007	ENSG00000073712.14	ENCODEHT000339007	FERMT2	ENCODEHT000339007	Known	Genomic	None	0.8500000238418579	None	None	None	None
09d406c4-a23e-40c4-910b-2de5d57d602a	ONT_GM12878_R2	hg38_SIRV	chr17	28720769	28723938	+	4	412	46014	338611	ENSG00000198242.13	ENCODEHT000338611	RPL23A	ENCODEHT000338611	Known	ISM	Suffix	0.44999998807907104	None	None	None	None
m54284U_191110_105540/75891640/ccs	PB_GM12878_R1	hg38_SIRV	chr22	39319623	39312885	-	10	1293	55414	198040	ENSG00000100316.15	ENST00000216146.8	RPL3	RPL3-201	Known	Known	None	0.15000000596046448	None	None	None	None
m54284U_191110_105540/138740637/ccs	PB_GM12878_R1	hg38_SIRV	chr15	66504846	66499331	-	10	1416	41587	144315	ENSG00000174444.14	ENST00000307961.10	RPL4	RPL4-201	Known	Known	None	0.3499999940395355	None	None	None	None
f2f0efb7-837e-4bb3-b040-128b5b678f47	ONT_GM12878_R1	hg38_SIRV	chr7	44796706	44801632	+	5	727	21435	75448	ENSG00000196262.13	ENST00000468812.5	PPIA	PPIA-204	Known	Known	None	0.20000000298023224	None	None	None	None
m54284U_191111_172039/21628586/ccs	PB_GM12878_R2	hg38_SIRV	chr19	6926473	6940450	+	6	1092	49576	338935	ENSG00000174837.14	ENCODEHT000338935	ADGRE1	ENCODEHT000338935	Known	ISM	Suffix	0.30000001192092896	None	None	None	None
m54284U_191111_172039/121832165/ccs	PB_GM12878_R2	hg38_SIRV	chr16	46621394	46580930	-	13	2853	43889	153209	ENSG00000171241.8	ENST00000303383.7	SHCBP1	SHCBP1-201	Known	Known	None	0.75	None	None	None	None
3dc1f127-7025-41e0-a33b-f6d66f44a2a6	ONT_GM12878_R2	hg38_SIRV	chr1	23695797	23696416	+	2	185	756	338980	ENSG00000142676.14	ENCODEHT000338980	RPL11	ENCODEHT000338980	Known	ISM	Suffix	0.20000000298023224	None	None	None	None
m54284U_191111_172039/10355343/ccs	PB_GM12878_R2	hg38_SIRV	chr5	103259067	103277216	+	3	1530	16352	58393	ENSG00000181751.9	ENST00000515669.5	C5orf30	C5orf30-203	Known	Known	None	0.5	None	None	None	None
0f9312c3-995b-4eca-b820-9af3753ecbd2	ONT_GM12878_R2	hg38_SIRV	chr3	39410938	39412374	+	4	458	9850	337703	ENSG00000168028.13	ENCODEHT000337703	RPSA	ENCODEHT000337703	Known	ISM	Suffix	0.25	None	None	None	None
m54284U_191110_105540/9503387/ccs	PB_GM12878_R1	hg38_SIRV	chr4	102868995	102888566	+	3	1635	13787	50795	ENSG00000145354.11	ENST00000273986.9	CISD2	CISD2-201	Known	Known	None	0.20000000298023224	None	None	None	None
m54284U_191110_105540/75891697/ccs	PB_GM12878_R1	hg38_SIRV	chr22	39319623	39312885	-	10	1293	55414	198040	ENSG00000100316.15	ENST00000216146.8	RPL3	RPL3-201	Known	Known	None	0.15000000596046448	None	None	None	None
m54284U_191111_172039/149356948/ccs	PB_GM12878_R2	hg38_SIRV	chr2	61888604	61868461	-	14	1948	6278	22047	ENSG00000115484.14	ENST00000394440.7	CCT4	CCT4-201	Known	Known	None	0.699999988079071	None	None	None	None
m54284U_191110_105540/138870996/ccs	PB_GM12878_R1	hg38_SIRV	chr15	66504836	66499331	-	10	1406	41587	144315	ENSG00000174444.14	ENST00000307961.10	RPL4	RPL4-201	Known	Known	None	0.3499999940395355	None	None	None	None
0d1525d4-403a-4ce9-884d-0b86e30d237f	ONT_GM12878_R2	hg38_SIRV	chr17	28720765	28723905	+	4	412	46014	162112	ENSG00000198242.13	ENST00000472628.1	RPL23A	RPL23A-205	Known	Known	None	0.5	None	None	None	None
m54284U_191110_105540/92146088/ccs	PB_GM12878_R1	hg38_SIRV	chr11	45771430	45772354	+	2	647	31484	108476	ENSG00000205106.4	ENST00000378779.4	DKFZp779M0652	DKFZp779M0652-201	Known	Known	None	0.15000000596046448	None	None	None	None
m54284U_191111_172039/135268501/ccs	PB_GM12878_R2	hg38_SIRV	chr14	52887230	52886622	-	1	609	38948	339008	ENSG00000073712.14	ENCODEHT000339008	FERMT2	ENCODEHT000339008	Known	Genomic	None	0.3499999940395355	None	None	None	None
m54284U_191111_172039/144246573/ccs	PB_GM12878_R2	hg38_SIRV	chr19	6926474	6940451	+	6	1086	49576	338935	ENSG00000174837.14	ENCODEHT000338935	ADGRE1	ENCODEHT000338935	Known	ISM	Suffix	0.3499999940395355	None	None	None	None
1903e9dd-9be3-4b90-bbc4-e5bb59ceee12	ONT_GM12878_R1	hg38_SIRV	chr7	44796706	44801610	+	5	699	21435	75448	ENSG00000196262.13	ENST00000468812.5	PPIA	PPIA-204	Known	Known	None	0.6499999761581421	None	None	None	None
m54284U_191111_172039/128713619/ccs	PB_GM12878_R2	hg38_SIRV	chr16	46621335	46580930	-	13	2794	43889	153209	ENSG00000171241.8	ENST00000303383.7	SHCBP1	SHCBP1-201	Known	Known	None	0.75	None	None	None	None
m54284U_191110_105540/75893303/ccs	PB_GM12878_R1	hg38_SIRV	chr22	39319624	39312885	-	10	1294	55414	198040	ENSG00000100316.15	ENST00000216146.8	RPL3	RPL3-201	Known	Known	None	0.15000000596046448	None	None	None	None
6dd95752-e512-4b6c-8631-7bc8a67a4c66	ONT_GM12878_R2	hg38_SIRV	chr3	39410938	39412429	+	4	513	9850	337703	ENSG00000168028.13	ENCODEHT000337703	RPSA	ENCODEHT000337703	Known	ISM	Suffix	0.25	None	None	None	None
b5e0c2a7-acce-47ce-a11b-fba9b1182699	ONT_GM12878_R2	hg38_SIRV	chr1	23695797	23696418	+	2	187	756	338980	ENSG00000142676.14	ENCODEHT000338980	RPL11	ENCODEHT000338980	Known	ISM	Suffix	0.10000000149011612	None	None	None	None
m54284U_191111_172039/58130852/ccs	PB_GM12878_R2	hg38_SIRV	chr5	103259071	103278660	+	3	2970	16352	58393	ENSG00000181751.9	ENST00000515669.5	C5orf30	C5orf30-203	Known	Known	None	0.0	None	None	None	None
m54284U_191111_172039/149555238/ccs	PB_GM12878_R2	hg38_SIRV	chr2	61888620	61868461	-	14	1964	6278	22047	ENSG00000115484.14	ENST00000394440.7	CCT4	CCT4-201	Known	Known	None	0.699999988079071	None	None	None	None
m54284U_191110_105540/12846633/ccs	PB_GM12878_R1	hg38_SIRV	chr4	102868996	102887606	+	3	673	13787	50795	ENSG00000145354.11	ENST00000273986.9	CISD2	CISD2-201	Known	Known	None	0.3499999940395355	None	None	None	None
m54284U_191110_105540/138938410/ccs	PB_GM12878_R1	hg38_SIRV	chr15	66504846	66499331	-	10	1416	41587	144315	ENSG00000174444.14	ENST00000307961.10	RPL4	RPL4-201	Known	Known	None	0.3499999940395355	None	None	None	None
371c367d-f909-4197-a1fa-becf4406160b	ONT_GM12878_R2	hg38_SIRV	chr17	28720765	28723898	+	4	405	46014	162112	ENSG00000198242.13	ENST00000472628.1	RPL23A	RPL23A-205	Known	Known	None	0.44999998807907104	None	None	None	None
m54284U_191110_105540/75957307/ccs	PB_GM12878_R1	hg38_SIRV	chr22	39319623	39312885	-	10	1293	55414	198040	ENSG00000100316.15	ENST00000216146.8	RPL3	RPL3-201	Known	Known	None	0.15000000596046448	None	None	None	None
c6d739a9-1d94-4e0f-9cad-b23518f510d5	ONT_GM12878_R1	hg38_SIRV	chr19	6926474	6940400	+	6	1029	49576	338935	ENSG00000174837.14	ENCODEHT000338935	ADGRE1	ENCODEHT000338935	Known	ISM	Suffix	0.5	None	None	None	None
fe5e5fd0-881c-4fc3-a8d3-c6cc687cc241	ONT_GM12878_R1	hg38_SIRV	chr7	44796706	44801596	+	5	691	21435	75448	ENSG00000196262.13	ENST00000468812.5	PPIA	PPIA-204	Known	Known	None	0.5	None	None	None	None
m54284U_191110_105540/19401124/ccs	PB_GM12878_R1	hg38_SIRV	chr11	45804394	45813012	+	3	2888	31485	108477	ENSG00000181830.8	ENST00000442528.2	SLC35C1	SLC35C1-202	Known	Known	None	0.15000000596046448	None	None	None	None
m54284U_191110_105540/27656766/ccs	PB_GM12878_R1	hg38_SIRV	chr14	52951060	52892472	-	4	1496	38948	339009	ENSG00000073712.14	ENCODEHT000339009	FERMT2	ENCODEHT000339009	Known	ISM	Prefix	0.949999988079071	None	None	None	None
e77f87ab-221a-42e5-9f7e-4a6c7a4b4e0a	ONT_GM12878_R2	hg38_SIRV	chr3	39410938	39412408	+	4	492	9850	337703	ENSG00000168028.13	ENCODEHT000337703	RPSA	ENCODEHT000337703	Known	ISM	Suffix	0.5	None	None	None	None
m54284U_191110_105540/75957862/ccs	PB_GM12878_R1	hg38_SIRV	chr22	39319623	39312885	-	10	1293	55414	198040	ENSG00000100316.15	ENST00000216146.8	RPL3	RPL3-201	Known	Known	None	0.15000000596046448	None	None	None	None
80b1680e-53c8-4c69-b1ad-aec3b8248d51	ONT_GM12878_R2	hg38_SIRV	chr1	23695797	23696415	+	2	184	756	338980	ENSG00000142676.14	ENCODEHT000338980	RPL11	ENCODEHT000338980	Known	ISM	Suffix	0.25	None	None	None	None
m54284U_191110_105540/139135519/ccs	PB_GM12878_R1	hg38_SIRV	chr15	66504846	66499331	-	10	1416	41587	144315	ENSG00000174444.14	ENST00000307961.10	RPL4	RPL4-201	Known	Known	None	0.3499999940395355	None	None	None	None
m54284U_191111_172039/135201954/ccs	PB_GM12878_R2	hg38_SIRV	chr16	46621384	46580930	-	13	2843	43889	153209	ENSG00000171241.8	ENST00000303383.7	SHCBP1	SHCBP1-201	Known	Known	None	0.75	None	None	None	None
m54284U_191111_172039/149555640/ccs	PB_GM12878_R2	hg38_SIRV	chr2	61888620	61868461	-	14	1964	6278	22047	ENSG00000115484.14	ENST00000394440.7	CCT4	CCT4-201	Known	Known	None	0.699999988079071	None	None	None	None
m54284U_191111_172039/54134791/ccs	PB_GM12878_R2	hg38_SIRV	chr5	103259078	103277226	+	3	1529	16352	58393	ENSG00000181751.9	ENST00000515669.5	C5orf30	C5orf30-203	Known	Known	None	0.4000000059604645	None	None	None	None
92cc9b19-d171-4bfb-bbb1-b3cf9dd05a13	ONT_GM12878_R2	hg38_SIRV	chr17	28720766	28723925	+	4	431	46014	162112	ENSG00000198242.13	ENST00000472628.1	RPL23A	RPL23A-205	Known	Known	None	0.25	None	None	None	None
e9e8e4c1-4cf1-40ef-9d36-c844b973f2f6	ONT_GM12878_R1	hg38_SIRV	chr19	6926474	6940442	+	6	1077	49576	338935	ENSG00000174837.14	ENCODEHT000338935	ADGRE1	ENCODEHT000338935	Known	ISM	Suffix	0.4000000059604645	None	None	None	None
m54284U_191110_105540/55641152/ccs	PB_GM12878_R1	hg38_SIRV	chr4	102868996	102888217	+	3	1283	13787	50795	ENSG00000145354.11	ENST00000273986.9	CISD2	CISD2-201	Known	Known	None	0.30000001192092896	None	None	None	None
127e2747-4182-4ae4-b8f6-a7c2cfeed050	ONT_GM12878_R1	hg38_SIRV	chr7	44796706	44801596	+	5	691	21435	75448	ENSG00000196262.13	ENST00000468812.5	PPIA	PPIA-204	Known	Known	None	0.5	None	None	None	None
m54284U_191111_172039/56166342/ccs	PB_GM12878_R2	hg38_SIRV	chr14	52951051	52893379	-	4	605	38948	339009	ENSG00000073712.14	ENCODEHT000339009	FERMT2	ENCODEHT000339009	Known	ISM	Prefix	0.800000011920929	None	None	None	None
m54284U_191110_105540/156239728/ccs	PB_GM12878_R1	hg38_SIRV	chr11	45804403	45813012	+	3	2879	31485	108477	ENSG00000181830.8	ENST00000442528.2	SLC35C1	SLC35C1-202	Known	Known	None	0.15000000596046448	None	None	None	None
m54284U_191110_105540/75958427/ccs	PB_GM12878_R1	hg38_SIRV	chr22	39319623	39312885	-	10	1293	55414	198040	ENSG00000100316.15	ENST00000216146.8	RPL3	RPL3-201	Known	Known	None	0.15000000596046448	None	None	None	None
m54284U_191110_105540/139199215/ccs	PB_GM12878_R1	hg38_SIRV	chr15	66504846	66499331	-	10	1416	41587	144315	ENSG00000174444.14	ENST00000307961.10	RPL4	RPL4-201	Known	Known	None	0.3499999940395355	None	None	None	None
m54284U_191110_105540/8588062/ccs	PB_GM12878_R1	hg38_SIRV	chr19	6926475	6940436	+	6	1070	49576	338935	ENSG00000174837.14	ENCODEHT000338935	ADGRE1	ENCODEHT000338935	Known	ISM	Suffix	0.25	None	None	None	None
7918006a-9a58-4821-b24f-f32f13a2eb7a	ONT_GM12878_R1	hg38_SIRV	chr3	39410939	39412419	+	4	502	9850	337703	ENSG00000168028.13	ENCODEHT000337703	RPSA	ENCODEHT000337703	Known	ISM	Suffix	0.44999998807907104	None	None	None	None
m54284U_191111_172039/149619118/ccs	PB_GM12878_R2	hg38_SIRV	chr2	61888553	61868461	-	14	1897	6278	22047	ENSG00000115484.14	ENST00000394440.7	CCT4	CCT4-201	Known	Known	None	0.699999988079071	None	None	None	None
m54284U_191110_105540/28639394/ccs	PB_GM12878_R1	hg38_SIRV	chr14	53034523	53031843	-	1	2681	79735	339010	ENCODEHG000079735	ENCODEHT000339010	ENCODEHG000079735	ENCODEHT000339010	Intergenic	Intergenic	None	0.6000000238418579	None	None	None	None
m54284U_191110_105540/75958429/ccs	PB_GM12878_R1	hg38_SIRV	chr22	39319609	39312885	-	10	1279	55414	198040	ENSG00000100316.15	ENST00000216146.8	RPL3	RPL3-201	Known	Known	None	0.15000000596046448	None	None	None	None
e25593e9-088b-4715-b420-4bf58ca8af38	ONT_GM12878_R1	hg38_SIRV	chr7	44796706	44801632	+	5	733	21435	75448	ENSG00000196262.13	ENST00000468812.5	PPIA	PPIA-204	Known	Known	None	0.20000000298023224	None	None	None	None
3b94f745-fdff-446c-b788-04055863c389	ONT_GM12878_R2	hg38_SIRV	chr17	28720766	28724351	+	4	857	46014	162112	ENSG00000198242.13	ENST00000472628.1	RPL23A	RPL23A-205	Known	Known	None	0.25	None	None	None	None
m54284U_191111_172039/120063954/ccs	PB_GM12878_R2	hg38_SIRV	chr5	103259082	103278659	+	3	2958	16352	58393	ENSG00000181751.9	ENST00000515669.5	C5orf30	C5orf30-203	Known	Known	None	0.0	None	None	None	None
m54284U_191110_105540/57016652/ccs	PB_GM12878_R1	hg38_SIRV	chr4	102868996	102887608	+	3	675	13787	50795	ENSG00000145354.11	ENST00000273986.9	CISD2	CISD2-201	Known	Known	None	0.4000000059604645	None	None	None	None
83e296ac-fa47-4146-8380-53b54a042b8a	ONT_GM12878_R2	hg38_SIRV	chr1	23695797	23696415	+	2	184	756	338980	ENSG00000142676.14	ENCODEHT000338980	RPL11	ENCODEHT000338980	Known	ISM	Suffix	0.25	None	None	None	None
m54284U_191111_172039/138150743/ccs	PB_GM12878_R2	hg38_SIRV	chr16	46621368	46580930	-	13	2818	43889	153209	ENSG00000171241.8	ENST00000303383.7	SHCBP1	SHCBP1-201	Known	Known	None	0.75	None	None	None	None
m54284U_191110_105540/139593754/ccs	PB_GM12878_R1	hg38_SIRV	chr15	66504820	66499331	-	10	1390	41587	144315	ENSG00000174444.14	ENST00000307961.10	RPL4	RPL4-201	Known	Known	None	0.3499999940395355	None	None	None	None
d5948046-db90-4350-a2b0-707d6d67f53f	ONT_GM12878_R2	hg38_SIRV	chr11	45805126	45811559	+	2	1995	31485	108479	ENSG00000181830.8	ENST00000314134.3	SLC35C1	SLC35C1-201	Known	Known	None	0.15000000596046448	None	None	None	None
m54284U_191110_105540/49676590/ccs	PB_GM12878_R1	hg38_SIRV	chr19	6926475	6940436	+	6	1070	49576	338935	ENSG00000174837.14	ENCODEHT000338935	ADGRE1	ENCODEHT000338935	Known	ISM	Suffix	0.25	None	None	None	None
m54284U_191110_105540/76023114/ccs	PB_GM12878_R1	hg38_SIRV	chr22	39319623	39312885	-	10	1293	55414	198040	ENSG00000100316.15	ENST00000216146.8	RPL3	RPL3-201	Known	Known	None	0.15000000596046448	None	None	None	None
6c63e826-0604-441d-8c47-4cdfbf360302	ONT_GM12878_R1	hg38_SIRV	chr3	39410939	39412396	+	4	479	9850	337703	ENSG00000168028.13	ENCODEHT000337703	RPSA	ENCODEHT000337703	Known	ISM	Suffix	0.4000000059604645	None	None	None	None
m54284U_191111_172039/153486235/ccs	PB_GM12878_R2	hg38_SIRV	chr14	53039509	53036742	-	1	2768	38952	339011	ENSG00000100523.14	ENCODEHT000339011	DDHD1	ENCODEHT000339011	Known	Genomic	None	0.20000000298023224	None	None	None	None
m54284U_191111_172039/149621037/ccs	PB_GM12878_R2	hg38_SIRV	chr2	61888636	61868461	-	14	1980	6278	22047	ENSG00000115484.14	ENST00000394440.7	CCT4	CCT4-201	Known	Known	None	0.699999988079071	None	None	None	None
155765ab-36e6-4c90-8307-0a077f73e2bb	ONT_GM12878_R1	hg38_SIRV	chr7	44796706	44801608	+	5	703	21435	75448	ENSG00000196262.13	ENST00000468812.5	PPIA	PPIA-204	Known	Known	None	0.75	None	None	None	None
cdd571af-f916-4cd6-ac8a-1f1fea5aace3	ONT_GM12878_R2	hg38_SIRV	chr17	28720767	28723895	+	4	400	46014	162112	ENSG00000198242.13	ENST00000472628.1	RPL23A	RPL23A-205	Known	Known	None	0.4000000059604645	None	None	None	None
m54284U_191110_105540/180161323/ccs	PB_GM12878_R1	hg38_SIRV	chr14	53039093	53036748	-	1	2349	38952	339011	ENSG00000100523.14	ENCODEHT000339011	DDHD1	ENCODEHT000339011	Known	Genomic	None	0.30000001192092896	None	None	None	None
m54284U_191111_172039/117768332/ccs	PB_GM12878_R2	hg38_SIRV	chr5	103259096	103277494	+	3	1779	16352	58393	ENSG00000181751.9	ENST00000515669.5	C5orf30	C5orf30-203	Known	Known	None	0.3499999940395355	None	None	None	None
m54284U_191110_105540/143263423/ccs	PB_GM12878_R1	hg38_SIRV	chr4	102868996	102888215	+	3	1283	13787	50795	ENSG00000145354.11	ENST00000273986.9	CISD2	CISD2-201	Known	Known	None	0.25	None	None	None	None
m54284U_191110_105540/76087914/ccs	PB_GM12878_R1	hg38_SIRV	chr22	39319623	39312885	-	10	1293	55414	198040	ENSG00000100316.15	ENST00000216146.8	RPL3	RPL3-201	Known	Known	None	0.15000000596046448	None	None	None	None
m54284U_191111_172039/140575979/ccs	PB_GM12878_R2	hg38_SIRV	chr16	46621364	46580930	-	13	2823	43889	153209	ENSG00000171241.8	ENST00000303383.7	SHCBP1	SHCBP1-201	Known	Known	None	0.75	None	None	None	None
m54284U_191110_105540/139985350/ccs	PB_GM12878_R1	hg38_SIRV	chr15	66504845	66499331	-	10	1415	41587	144315	ENSG00000174444.14	ENST00000307961.10	RPL4	RPL4-201	Known	Known	None	0.3499999940395355	None	None	None	None
055bf543-d192-4786-acf9-41b4c40c71dc	ONT_GM12878_R2	hg38_SIRV	chr14	53037849	53036761	-	1	1092	38952	339011	ENSG00000100523.14	ENCODEHT000339011	DDHD1	ENCODEHT000339011	Known	Genomic	None	0.3499999940395355	None	None	None	None
e3600ecc-df0e-46e3-8235-f5651f5f0a98	ONT_GM12878_R1	hg38_SIRV	chr3	39410939	39412415	+	4	498	9850	337703	ENSG00000168028.13	ENCODEHT000337703	RPSA	ENCODEHT000337703	Known	ISM	Suffix	0.5	None	None	None	None
m54284U_191111_172039/34145970/ccs	PB_GM12878_R2	hg38_SIRV	chr19	6926475	6940436	+	6	1070	49576	338935	ENSG00000174837.14	ENCODEHT000338935	ADGRE1	ENCODEHT000338935	Known	ISM	Suffix	0.25	None	None	None	None
d79fffee-2a36-435e-b6bb-0b7ed03ef9e5	ONT_GM12878_R1	hg38_SIRV	chr11	45805131	45811558	+	2	1989	31485	108479	ENSG00000181830.8	ENST00000314134.3	SLC35C1	SLC35C1-201	Known	Known	None	0.20000000298023224	None	None	None	None
426cf9d4-8619-447c-9abd-f421682c7da2	ONT_GM12878_R2	hg38_SIRV	chr14	53038554	53036763	-	1	1795	38952	339011	ENSG00000100523.14	ENCODEHT000339011	DDHD1	ENCODEHT000339011	Known	Genomic	None	0.4000000059604645	None	None	None	None
m54284U_191111_172039/149948128/ccs	PB_GM12878_R2	hg38_SIRV	chr2	61888616	61868461	-	14	1960	6278	22047	ENSG00000115484.14	ENST00000394440.7	CCT4	CCT4-201	Known	Known	None	0.699999988079071	None	None	None	None
b4d8db2f-9f98-4cec-84e8-0a7e89742a0f	ONT_GM12878_R1	hg38_SIRV	chr7	44796706	44801623	+	5	718	21435	75448	ENSG00000196262.13	ENST00000468812.5	PPIA	PPIA-204	Known	Known	None	0.25	None	None	None	None
m54284U_191110_105540/76088570/ccs	PB_GM12878_R1	hg38_SIRV	chr22	39319623	39312885	-	10	1293	55414	198040	ENSG00000100316.15	ENST00000216146.8	RPL3	RPL3-201	Known	Known	None	0.15000000596046448	None	None	None	None
2fce31fe-98ee-4369-8311-585f892e21ce	ONT_GM12878_R2	hg38_SIRV	chr17	28720767	28723896	+	4	401	46014	162112	ENSG00000198242.13	ENST00000472628.1	RPL23A	RPL23A-205	Known	Known	None	0.4000000059604645	None	None	None	None
d70fcc4e-31bf-43ce-9f05-73f6db48619d	ONT_GM12878_R2	hg38_SIRV	chr1	23695797	23696409	+	2	178	756	338980	ENSG00000142676.14	ENCODEHT000338980	RPL11	ENCODEHT000338980	Known	ISM	Suffix	0.30000001192092896	None	None	None	None
m54284U_191110_105540/132974406/ccs	PB_GM12878_R1	hg38_SIRV	chr14	53037780	53036775	-	1	1009	38952	339011	ENSG00000100523.14	ENCODEHT000339011	DDHD1	ENCODEHT000339011	Known	Genomic	None	0.699999988079071	None	None	None	None
5d96859b-8260-40d2-8715-40e2d0e2b02d	ONT_GM12878_R2	hg38_SIRV	chr17	28720767	28724346	+	3	710	46014	339012	ENSG00000198242.13	ENCODEHT000339012	RPL23A	ENCODEHT000339012	Known	NNC	None	0.25	None	None	None	None
m54284U_191110_105540/140053333/ccs	PB_GM12878_R1	hg38_SIRV	chr15	66504838	66499331	-	10	1408	41587	144315	ENSG00000174444.14	ENST00000307961.10	RPL4	RPL4-201	Known	Known	None	0.3499999940395355	None	None	None	None
m54284U_191111_172039/28050609/ccs	PB_GM12878_R2	hg38_SIRV	chr14	53038868	53036775	-	1	2097	38952	339011	ENSG00000100523.14	ENCODEHT000339011	DDHD1	ENCODEHT000339011	Known	Genomic	None	0.699999988079071	None	None	None	None
m54284U_191111_172039/141887698/ccs	PB_GM12878_R2	hg38_SIRV	chr16	46621362	46580930	-	13	2821	43889	153209	ENSG00000171241.8	ENST00000303383.7	SHCBP1	SHCBP1-201	Known	Known	None	0.75	None	None	None	None
m54284U_191110_105540/172228610/ccs	PB_GM12878_R1	hg38_SIRV	chr4	102868996	102887985	+	3	1052	13787	50795	ENSG00000145354.11	ENST00000273986.9	CISD2	CISD2-201	Known	Known	None	0.44999998807907104	None	None	None	None
m54284U_191111_172039/32703739/ccs	PB_GM12878_R2	hg38_SIRV	chr5	103259102	103277220	+	3	1499	16352	58393	ENSG00000181751.9	ENST00000515669.5	C5orf30	C5orf30-203	Known	Known	None	0.5	None	None	None	None
607925ae-1e3c-44fa-b53b-6937b1e72b1e	ONT_GM12878_R2	hg38_SIRV	chr3	39410939	39412429	+	4	512	9850	337703	ENSG00000168028.13	ENCODEHT000337703	RPSA	ENCODEHT000337703	Known	ISM	Suffix	0.25	None	None	None	None
m54284U_191111_172039/119605579/ccs	PB_GM12878_R2	hg38_SIRV	chr14	53036877	53036775	-	1	106	38952	339011	ENSG00000100523.14	ENCODEHT000339011	DDHD1	ENCODEHT000339011	Known	Genomic	None	0.699999988079071	None	None	None	None
m54284U_191111_172039/70912165/ccs	PB_GM12878_R2	hg38_SIRV	chr19	6926475	6940436	+	6	1070	49576	338935	ENSG00000174837.14	ENCODEHT000338935	ADGRE1	ENCODEHT000338935	Known	ISM	Suffix	0.25	None	None	None	None
m54284U_191110_105540/76153908/ccs	PB_GM12878_R1	hg38_SIRV	chr22	39319623	39312885	-	10	1293	55414	198040	ENSG00000100316.15	ENST00000216146.8	RPL3	RPL3-201	Known	Known	None	0.15000000596046448	None	None	None	None
e895998a-c7f9-41d3-8478-f460e4d2c4f5	ONT_GM12878_R2	hg38_SIRV	chr14	53037572	53036786	-	1	779	38952	339011	ENSG00000100523.14	ENCODEHT000339011	DDHD1	ENCODEHT000339011	Known	Genomic	None	0.44999998807907104	None	None	None	None
7c840db4-b875-49b0-bcba-98d1f6697904	ONT_GM12878_R1	hg38_SIRV	chr11	45805152	45811520	+	2	1930	31485	108479	ENSG00000181830.8	ENST00000314134.3	SLC35C1	SLC35C1-201	Known	Known	None	0.4000000059604645	None	None	None	None
35e47c68-0331-4966-b50b-42348c487642	ONT_GM12878_R1	hg38_SIRV	chr7	44796706	44801622	+	5	717	21435	75448	ENSG00000196262.13	ENST00000468812.5	PPIA	PPIA-204	Known	Known	None	0.25	None	None	None	None
m54284U_191111_172039/150012005/ccs	PB_GM12878_R2	hg38_SIRV	chr2	61888638	61868461	-	14	1982	6278	22047	ENSG00000115484.14	ENST00000394440.7	CCT4	CCT4-201	Known	Known	None	0.699999988079071	None	None	None	None
35d6a7af-8874-4c50-98a4-224d253cd242	ONT_GM12878_R2	hg38_SIRV	chr11	45805152	45813008	+	2	3397	31485	339013	ENSG00000181830.8	ENCODEHT000339013	SLC35C1	ENCODEHT000339013	Known	NNC	None	0.20000000298023224	None	None	None	None
6b746355-d670-4d4c-8eaf-c9b2e6aab5fd	ONT_GM12878_R2	hg38_SIRV	chr14	53038601	53036797	-	1	1797	38952	339011	ENSG00000100523.14	ENCODEHT000339011	DDHD1	ENCODEHT000339011	Known	Genomic	None	0.44999998807907104	None	None	None	None
m54284U_191110_105540/140183269/ccs	PB_GM12878_R1	hg38_SIRV	chr15	66504835	66499331	-	10	1405	41587	144315	ENSG00000174444.14	ENST00000307961.10	RPL4	RPL4-201	Known	Known	None	0.3499999940395355	None	None	None	None
59ebb9ff-96a0-4bbf-b277-cc7158db8a91	ONT_GM12878_R2	hg38_SIRV	chr17	28720767	28723895	+	4	400	46014	162112	ENSG00000198242.13	ENST00000472628.1	RPL23A	RPL23A-205	Known	Known	None	0.4000000059604645	None	None	None	None
m54284U_191110_105540/76154158/ccs	PB_GM12878_R1	hg38_SIRV	chr22	39319623	39312885	-	10	1293	55414	198040	ENSG00000100316.15	ENST00000216146.8	RPL3	RPL3-201	Known	Known	None	0.15000000596046448	None	None	None	None
m54284U_191111_172039/143787900/ccs	PB_GM12878_R2	hg38_SIRV	chr16	46621368	46580930	-	13	2827	43889	153209	ENSG00000171241.8	ENST00000303383.7	SHCBP1	SHCBP1-201	Known	Known	None	0.75	None	None	None	None
79448b06-b9a8-4948-8edb-e9bb726fc18f	ONT_GM12878_R2	hg38_SIRV	chr1	23695797	23696415	+	2	184	756	338980	ENSG00000142676.14	ENCODEHT000338980	RPL11	ENCODEHT000338980	Known	ISM	Suffix	0.25	None	None	None	None
3ed74a90-faf1-4cee-997f-29a7e0cc41f3	ONT_GM12878_R2	hg38_SIRV	chr3	39410939	39412429	+	4	512	9850	337703	ENSG00000168028.13	ENCODEHT000337703	RPSA	ENCODEHT000337703	Known	ISM	Suffix	0.25	None	None	None	None
801ca8a1-b7d5-4769-96ce-b642a3f78a94	ONT_GM12878_R2	hg38_SIRV	chr14	53039347	53036916	-	1	2435	38952	339011	ENSG00000100523.14	ENCODEHT000339011	DDHD1	ENCODEHT000339011	Known	Genomic	None	0.3499999940395355	None	None	None	None
a4be61c7-b5bf-4a55-aea0-973544618dda	ONT_GM12878_R1	hg38_SIRV	chr19	6926475	6940437	+	6	1077	49576	338935	ENSG00000174837.14	ENCODEHT000338935	ADGRE1	ENCODEHT000338935	Known	ISM	Suffix	0.30000001192092896	None	None	None	None
m54284U_191111_172039/104858110/ccs	PB_GM12878_R2	hg38_SIRV	chr4	102868996	102888032	+	3	1099	13787	50795	ENSG00000145354.11	ENST00000273986.9	CISD2	CISD2-201	Known	Known	None	0.30000001192092896	None	None	None	None
m54284U_191111_172039/64225903/ccs	PB_GM12878_R2	hg38_SIRV	chr5	103259116	103278660	+	3	2931	16352	58393	ENSG00000181751.9	ENST00000515669.5	C5orf30	C5orf30-203	Known	Known	None	0.0	None	None	None	None
51d5360d-0f5e-4699-b568-1400618b9a49	ONT_GM12878_R1	hg38_SIRV	chr7	44796706	44801602	+	5	697	21435	75448	ENSG00000196262.13	ENST00000468812.5	PPIA	PPIA-204	Known	Known	None	0.6499999761581421	None	None	None	None
m54284U_191110_105540/76155105/ccs	PB_GM12878_R1	hg38_SIRV	chr22	39319623	39312885	-	10	1293	55414	198040	ENSG00000100316.15	ENST00000216146.8	RPL3	RPL3-201	Known	Known	None	0.15000000596046448	None	None	None	None
2b78d5c7-f946-4d22-904b-2de9521904a6	ONT_GM12878_R2	hg38_SIRV	chr14	53040779	53038615	-	1	2156	38952	339011	ENSG00000100523.14	ENCODEHT000339011	DDHD1	ENCODEHT000339011	Known	Genomic	None	0.15000000596046448	None	None	None	None
m54284U_191110_105540/140313781/ccs	PB_GM12878_R1	hg38_SIRV	chr15	66504830	66499331	-	10	1400	41587	144315	ENSG00000174444.14	ENST00000307961.10	RPL4	RPL4-201	Known	Known	None	0.3499999940395355	None	None	None	None
m54284U_191111_172039/150080048/ccs	PB_GM12878_R2	hg38_SIRV	chr2	61888612	61868461	-	14	1956	6278	22047	ENSG00000115484.14	ENST00000394440.7	CCT4	CCT4-201	Known	Known	None	0.699999988079071	None	None	None	None
69bdbeaa-e039-40f1-bea6-07dd592197d3	ONT_GM12878_R2	hg38_SIRV	chr14	53039957	53039361	-	1	600	38952	339011	ENSG00000100523.14	ENCODEHT000339011	DDHD1	ENCODEHT000339011	Known	Genomic	None	0.25	None	None	None	None
3404ec46-4154-4774-9e1e-6e9fee1674ac	ONT_GM12878_R2	hg38_SIRV	chr11	45805161	45813014	+	2	3415	31485	108479	ENSG00000181830.8	ENST00000314134.3	SLC35C1	SLC35C1-201	Known	Known	None	0.05000000074505806	None	None	None	None
m54284U_191111_172039/149489978/ccs	PB_GM12878_R2	hg38_SIRV	chr16	46621334	46580930	-	13	2793	43889	153209	ENSG00000171241.8	ENST00000303383.7	SHCBP1	SHCBP1-201	Known	Known	None	0.75	None	None	None	None
201d9be2-bb8e-48b9-ba11-a02c05ea1b95	ONT_GM12878_R2	hg38_SIRV	chr3	39410939	39412431	+	4	514	9850	337703	ENSG00000168028.13	ENCODEHT000337703	RPSA	ENCODEHT000337703	Known	ISM	Suffix	0.25	None	None	None	None
13d7ea52-3aa6-4be5-a19f-3dae397bd1bb	ONT_GM12878_R1	hg38_SIRV	chr19	6926475	6940434	+	6	1068	49576	338935	ENSG00000174837.14	ENCODEHT000338935	ADGRE1	ENCODEHT000338935	Known	ISM	Suffix	0.20000000298023224	None	None	None	None
m54284U_191110_105540/76219745/ccs	PB_GM12878_R1	hg38_SIRV	chr22	39319623	39312885	-	10	1293	55414	198040	ENSG00000100316.15	ENST00000216146.8	RPL3	RPL3-201	Known	Known	None	0.15000000596046448	None	None	None	None
m54284U_191111_172039/122750878/ccs	PB_GM12878_R2	hg38_SIRV	chr4	102868996	102888567	+	3	1633	13787	50795	ENSG00000145354.11	ENST00000273986.9	CISD2	CISD2-201	Known	Known	None	0.25	None	None	None	None
a6a4c142-0a27-432a-aa7f-9480cda91281	ONT_GM12878_R1	hg38_SIRV	chr7	44796706	44801632	+	5	727	21435	75448	ENSG00000196262.13	ENST00000468812.5	PPIA	PPIA-204	Known	Known	None	0.20000000298023224	None	None	None	None
m54284U_191111_172039/29360977/ccs	PB_GM12878_R2	hg38_SIRV	chr14	53039563	53041873	+	1	2311	79736	339014	ENCODEHG000079736	ENCODEHT000339014	ENCODEHG000079736	ENCODEHT000339014	Antisense	Antisense	None	0.25	None	None	None	None
m54284U_191110_105540/140380775/ccs	PB_GM12878_R1	hg38_SIRV	chr15	66504842	66499331	-	10	1412	41587	144315	ENSG00000174444.14	ENST00000307961.10	RPL4	RPL4-201	Known	Known	None	0.3499999940395355	None	None	None	None
m54284U_191110_105540/42927252/ccs	PB_GM12878_R1	hg38_SIRV	chr5	103259329	103278365	+	3	3022	16352	58394	ENSG00000181751.9	ENST00000510890.1	C5orf30	C5orf30-202	Known	Known	None	0.30000001192092896	None	None	None	None
0c706748-8bb5-45cc-9e2f-4512916e6df7	ONT_GM12878_R2	hg38_SIRV	chr17	28720771	28723898	+	4	399	46014	162112	ENSG00000198242.13	ENST00000472628.1	RPL23A	RPL23A-205	Known	Known	None	0.44999998807907104	None	None	None	None
6a9d599f-2668-4c2a-8c4c-5b25acaccc55	ONT_GM12878_R2	hg38_SIRV	chr1	23695797	23696416	+	2	185	756	338980	ENSG00000142676.14	ENCODEHT000338980	RPL11	ENCODEHT000338980	Known	ISM	Suffix	0.20000000298023224	None	None	None	None
m54284U_191111_172039/150276271/ccs	PB_GM12878_R2	hg38_SIRV	chr2	61888597	61868461	-	14	1941	6278	22047	ENSG00000115484.14	ENST00000394440.7	CCT4	CCT4-201	Known	Known	None	0.699999988079071	None	None	None	None
1312b1fc-df77-43a8-bd0a-ecc0942f2a20	ONT_GM12878_R1	hg38_SIRV	chr11	45805162	45812995	+	2	3377	31485	108479	ENSG00000181830.8	ENST00000314134.3	SLC35C1	SLC35C1-201	Known	Known	None	0.5	None	None	None	None
m54284U_191110_105540/76284250/ccs	PB_GM12878_R1	hg38_SIRV	chr22	39319623	39312885	-	10	1293	55414	198040	ENSG00000100316.15	ENST00000216146.8	RPL3	RPL3-201	Known	Known	None	0.15000000596046448	None	None	None	None
m54284U_191111_172039/151455213/ccs	PB_GM12878_R2	hg38_SIRV	chr16	46621315	46580930	-	13	2774	43889	153209	ENSG00000171241.8	ENST00000303383.7	SHCBP1	SHCBP1-201	Known	Known	None	0.75	None	None	None	None
62fadc2e-9aad-4346-b83a-d5e7f288e33b	ONT_GM12878_R1	hg38_SIRV	chr19	6926475	6940435	+	6	1069	49576	338935	ENSG00000174837.14	ENCODEHT000338935	ADGRE1	ENCODEHT000338935	Known	ISM	Suffix	0.25	None	None	None	None
b670efff-796d-4c6d-8f4a-6f4ebe9e19ef	ONT_GM12878_R2	hg38_SIRV	chr3	39410939	39412415	+	4	498	9850	337703	ENSG00000168028.13	ENCODEHT000337703	RPSA	ENCODEHT000337703	Known	ISM	Suffix	0.5	None	None	None	None
86075804-fff4-47d8-8ad1-80f60c202114	ONT_GM12878_R1	hg38_SIRV	chr7	44796706	44801601	+	5	696	21435	75448	ENSG00000196262.13	ENST00000468812.5	PPIA	PPIA-204	Known	Known	None	0.6000000238418579	None	None	None	None
m54284U_191111_172039/51971763/ccs	PB_GM12878_R2	hg38_SIRV	chr14	53039509	53041834	+	1	2272	79736	339014	ENCODEHG000079736	ENCODEHT000339014	ENCODEHG000079736	ENCODEHT000339014	Antisense	Antisense	None	0.15000000596046448	None	None	None	None
m54284U_191110_105540/140773506/ccs	PB_GM12878_R1	hg38_SIRV	chr15	66504847	66499331	-	10	1417	41587	144315	ENSG00000174444.14	ENST00000307961.10	RPL4	RPL4-201	Known	Known	None	0.3499999940395355	None	None	None	None
m54284U_191111_172039/148638245/ccs	PB_GM12878_R2	hg38_SIRV	chr4	102868996	102888038	+	3	1105	13787	50795	ENSG00000145354.11	ENST00000273986.9	CISD2	CISD2-201	Known	Known	None	0.25	None	None	None	None
m54284U_191110_105540/176163401/ccs	PB_GM12878_R1	hg38_SIRV	chr14	53040906	53043488	+	1	2533	79736	339014	ENCODEHG000079736	ENCODEHT000339014	ENCODEHG000079736	ENCODEHT000339014	Antisense	Antisense	None	0.25	None	None	None	None
m54284U_191111_172039/20185189/ccs	PB_GM12878_R2	hg38_SIRV	chr14	53040965	53043464	+	1	2450	79736	339014	ENCODEHG000079736	ENCODEHT000339014	ENCODEHG000079736	ENCODEHT000339014	Antisense	Antisense	None	0.25	None	None	None	None
m54284U_191110_105540/76284435/ccs	PB_GM12878_R1	hg38_SIRV	chr22	39319623	39312885	-	10	1293	55414	198040	ENSG00000100316.15	ENST00000216146.8	RPL3	RPL3-201	Known	Known	None	0.15000000596046448	None	None	None	None
m54284U_191110_105540/77925185/ccs	PB_GM12878_R1	hg38_SIRV	chr5	103259330	103278365	+	3	3021	16352	58394	ENSG00000181751.9	ENST00000510890.1	C5orf30	C5orf30-202	Known	Known	None	0.30000001192092896	None	None	None	None
09d89f56-e70e-4ae5-bee8-fd8e9033b697	ONT_GM12878_R1	hg38_SIRV	chr11	45805162	45813020	+	2	3412	31485	108479	ENSG00000181830.8	ENST00000314134.3	SLC35C1	SLC35C1-201	Known	Known	None	0.15000000596046448	None	None	None	None
m54284U_191111_172039/150668823/ccs	PB_GM12878_R2	hg38_SIRV	chr2	61888614	61868461	-	14	1958	6278	22047	ENSG00000115484.14	ENST00000394440.7	CCT4	CCT4-201	Known	Known	None	0.699999988079071	None	None	None	None
m54284U_191111_172039/160369465/ccs	PB_GM12878_R2	hg38_SIRV	chr16	46615920	46580930	-	10	2268	43889	338588	ENSG00000171241.8	ENCODEHT000338588	SHCBP1	ENCODEHT000338588	Known	ISM	Suffix	0.75	None	None	None	None
530df53a-b738-4816-8cb8-c1ea82186ccd	ONT_GM12878_R1	hg38_SIRV	chr7	44796706	44801608	+	5	703	21435	75448	ENSG00000196262.13	ENST00000468812.5	PPIA	PPIA-204	Known	Known	None	0.75	None	None	None	None
748f7705-2646-45df-bce7-8e496ce0e185	ONT_GM12878_R2	hg38_SIRV	chr19	6926380	6940443	+	6	1084	49576	338968	ENSG00000174837.14	ENCODEHT000338968	ADGRE1	ENCODEHT000338968	Known	NIC	None	0.4000000059604645	None	None	None	None
m54284U_191110_105540/140904122/ccs	PB_GM12878_R1	hg38_SIRV	chr15	66504839	66499331	-	10	1409	41587	144315	ENSG00000174444.14	ENST00000307961.10	RPL4	RPL4-201	Known	Known	None	0.3499999940395355	None	None	None	None
89934ff3-0348-4761-a148-cbb264dedb94	ONT_GM12878_R2	hg38_SIRV	chr3	39410939	39412432	+	4	515	9850	337703	ENSG00000168028.13	ENCODEHT000337703	RPSA	ENCODEHT000337703	Known	ISM	Suffix	0.30000001192092896	None	None	None	None
m54284U_191110_105540/76285849/ccs	PB_GM12878_R1	hg38_SIRV	chr22	39319623	39312885	-	10	1293	55414	198040	ENSG00000100316.15	ENST00000216146.8	RPL3	RPL3-201	Known	Known	None	0.15000000596046448	None	None	None	None
4d40553b-748d-480e-86a0-69d2887fcf97	ONT_GM12878_R2	hg38_SIRV	chr17	28720772	28723632	+	3	358	46014	162113	ENSG00000198242.13	ENST00000578181.1	RPL23A	RPL23A-207	Known	Known	None	0.3499999940395355	None	None	None	None
m54284U_191111_172039/177866669/ccs	PB_GM12878_R2	hg38_SIRV	chr14	53042345	53041340	-	1	1006	38952	339015	ENSG00000100523.14	ENCODEHT000339015	DDHD1	ENCODEHT000339015	Known	Genomic	None	0.0	None	None	None	None
m54284U_191111_172039/130745965/ccs	PB_GM12878_R2	hg38_SIRV	chr4	102868997	102888568	+	3	1633	13787	50795	ENSG00000145354.11	ENST00000273986.9	CISD2	CISD2-201	Known	Known	None	0.30000001192092896	None	None	None	None
m54284U_191110_105540/91030474/ccs	PB_GM12878_R1	hg38_SIRV	chr5	103259356	103277216	+	3	1846	16352	58394	ENSG00000181751.9	ENST00000510890.1	C5orf30	C5orf30-202	Known	Known	None	0.5	None	None	None	None
6395a23c-192b-4dfd-ba80-2a19eb3790e7	ONT_GM12878_R1	hg38_SIRV	chr7	44796706	44801622	+	6	784	21435	75450	ENSG00000196262.13	ENST00000355968.10	PPIA	PPIA-201	Known	Known	None	0.25	None	None	None	None
m54284U_191111_172039/174981283/ccs	PB_GM12878_R2	hg38_SIRV	chr16	46621367	46580930	-	13	2799	43889	338649	ENSG00000171241.8	ENCODEHT000338649	SHCBP1	ENCODEHT000338649	Known	NNC	None	0.75	None	None	None	None
m54284U_191110_105540/140968986/ccs	PB_GM12878_R1	hg38_SIRV	chr15	66504846	66499331	-	10	1416	41587	144315	ENSG00000174444.14	ENST00000307961.10	RPL4	RPL4-201	Known	Known	None	0.3499999940395355	None	None	None	None
8026e48a-eece-492b-a404-3c706e0b7d4c	ONT_GM12878_R1	hg38_SIRV	chr11	45805170	45811555	+	2	1947	31485	108479	ENSG00000181830.8	ENST00000314134.3	SLC35C1	SLC35C1-201	Known	Known	None	0.20000000298023224	None	None	None	None
c434ce56-fdea-4090-b14f-ef75cec8b2b1	ONT_GM12878_R2	hg38_SIRV	chr19	6926376	6940452	+	6	1115	49576	339016	ENSG00000174837.14	ENCODEHT000339016	ADGRE1	ENCODEHT000339016	Known	NIC	None	0.30000001192092896	None	None	None	None
m54284U_191111_172039/151061860/ccs	PB_GM12878_R2	hg38_SIRV	chr2	61888642	61868461	-	14	1986	6278	22047	ENSG00000115484.14	ENST00000394440.7	CCT4	CCT4-201	Known	Known	None	0.699999988079071	None	None	None	None
9d6eecb6-2892-4544-8903-690e53de7ad7	ONT_GM12878_R2	hg38_SIRV	chr1	23695797	23696417	+	2	186	756	338980	ENSG00000142676.14	ENCODEHT000338980	RPL11	ENCODEHT000338980	Known	ISM	Suffix	0.15000000596046448	None	None	None	None
20ee675d-db96-4e15-bb5c-150ad89983a3	ONT_GM12878_R2	hg38_SIRV	chr3	39410939	39412411	+	4	494	9850	337703	ENSG00000168028.13	ENCODEHT000337703	RPSA	ENCODEHT000337703	Known	ISM	Suffix	0.5	None	None	None	None
m54284U_191110_105540/76350814/ccs	PB_GM12878_R1	hg38_SIRV	chr22	39319623	39312885	-	10	1293	55414	198040	ENSG00000100316.15	ENST00000216146.8	RPL3	RPL3-201	Known	Known	None	0.15000000596046448	None	None	None	None
m54284U_191111_172039/29951635/ccs	PB_GM12878_R2	hg38_SIRV	chr14	53042054	53043464	+	1	1411	79737	339017	ENCODEHG000079737	ENCODEHT000339017	ENCODEHG000079737	ENCODEHT000339017	Antisense	Antisense	None	0.25	None	None	None	None
39112a55-d3ca-4214-9f05-43ed62d8bcfa	ONT_GM12878_R1	hg38_SIRV	chr7	44796706	44801608	+	5	703	21435	75448	ENSG00000196262.13	ENST00000468812.5	PPIA	PPIA-204	Known	Known	None	0.75	None	None	None	None
m54284U_191110_105540/12782164/ccs	PB_GM12878_R1	hg38_SIRV	chr4	102868999	102887678	+	3	742	13787	50795	ENSG00000145354.11	ENST00000273986.9	CISD2	CISD2-201	Known	Known	None	0.30000001192092896	None	None	None	None
e10ca140-3e05-4224-b0eb-232b1b02f4c4	ONT_GM12878_R2	hg38_SIRV	chr17	28720772	28723895	+	4	395	46014	162112	ENSG00000198242.13	ENST00000472628.1	RPL23A	RPL23A-205	Known	Known	None	0.4000000059604645	None	None	None	None
m54284U_191111_172039/179374268/ccs	PB_GM12878_R2	hg38_SIRV	chr16	46621375	46580930	-	13	2834	43889	153209	ENSG00000171241.8	ENST00000303383.7	SHCBP1	SHCBP1-201	Known	Known	None	0.75	None	None	None	None
m54284U_191110_105540/106825397/ccs	PB_GM12878_R1	hg38_SIRV	chr5	103259380	103277220	+	3	1826	16352	58394	ENSG00000181751.9	ENST00000510890.1	C5orf30	C5orf30-202	Known	Known	None	0.5	None	None	None	None
m54284U_191111_172039/143919098/ccs	PB_GM12878_R2	hg38_SIRV	chr14	53041873	53043715	+	1	1666	79737	339017	ENCODEHG000079737	ENCODEHT000339017	ENCODEHG000079737	ENCODEHT000339017	Antisense	Antisense	None	0.3499999940395355	None	None	None	None
m54284U_191110_105540/140969215/ccs	PB_GM12878_R1	hg38_SIRV	chr15	66504845	66499331	-	10	1415	41587	144315	ENSG00000174444.14	ENST00000307961.10	RPL4	RPL4-201	Known	Known	None	0.3499999940395355	None	None	None	None
m54284U_191110_105540/76480785/ccs	PB_GM12878_R1	hg38_SIRV	chr22	39319623	39312885	-	10	1293	55414	198040	ENSG00000100316.15	ENST00000216146.8	RPL3	RPL3-201	Known	Known	None	0.15000000596046448	None	None	None	None
db46ef6f-4a3f-4623-8208-dd663aecc3e0	ONT_GM12878_R2	hg38_SIRV	chr19	6926475	6940442	+	6	1051	49576	338935	ENSG00000174837.14	ENCODEHT000338935	ADGRE1	ENCODEHT000338935	Known	ISM	Suffix	0.4000000059604645	None	None	None	None
6b70835e-a706-4bba-b144-5ea4d3186a09	ONT_GM12878_R2	hg38_SIRV	chr11	45805170	45811561	+	2	1945	31485	108479	ENSG00000181830.8	ENST00000314134.3	SLC35C1	SLC35C1-201	Known	Known	None	0.10000000149011612	None	None	None	None
m54284U_191110_105540/126158438/ccs	PB_GM12878_R1	hg38_SIRV	chr14	53042973	53045521	+	1	2372	79737	339017	ENCODEHG000079737	ENCODEHT000339017	ENCODEHG000079737	ENCODEHT000339017	Antisense	Antisense	None	0.25	None	None	None	None
m54284U_191111_172039/151062602/ccs	PB_GM12878_R2	hg38_SIRV	chr2	61888620	61868461	-	14	1964	6278	22047	ENSG00000115484.14	ENST00000394440.7	CCT4	CCT4-201	Known	Known	None	0.699999988079071	None	None	None	None
acccfa52-b485-4a49-9802-d6a5914fcf56	ONT_GM12878_R2	hg38_SIRV	chr3	39410939	39412425	+	4	508	9850	337703	ENSG00000168028.13	ENCODEHT000337703	RPSA	ENCODEHT000337703	Known	ISM	Suffix	0.25	None	None	None	None
c8a1afec-54cf-4277-a79c-d048a880f0e6	ONT_GM12878_R1	hg38_SIRV	chr7	44796706	44801621	+	5	709	21435	75448	ENSG00000196262.13	ENST00000468812.5	PPIA	PPIA-204	Known	Known	None	0.25	None	None	None	None
86b3acad-9814-48d9-9801-98d7511de1d9	ONT_GM12878_R2	hg38_SIRV	chr1	23695797	23696417	+	2	186	756	338980	ENSG00000142676.14	ENCODEHT000338980	RPL11	ENCODEHT000338980	Known	ISM	Suffix	0.15000000596046448	None	None	None	None
m54284U_191110_105540/76482285/ccs	PB_GM12878_R1	hg38_SIRV	chr22	39319623	39312885	-	10	1293	55414	198040	ENSG00000100316.15	ENST00000216146.8	RPL3	RPL3-201	Known	Known	None	0.15000000596046448	None	None	None	None
m54284U_191110_105540/173868304/ccs	PB_GM12878_R1	hg38_SIRV	chr4	102868999	102888038	+	4	1184	13787	50794	ENSG00000145354.11	ENST00000646632.1	CISD2	CISD2-205	Known	Known	None	0.25	None	None	None	None
m54284U_191110_105540/77466016/ccs	PB_GM12878_R1	hg38_SIRV	chr16	46621367	46580931	-	13	2825	43889	153209	ENSG00000171241.8	ENST00000303383.7	SHCBP1	SHCBP1-201	Known	Known	None	0.699999988079071	None	None	None	None
m54284U_191110_105540/141165215/ccs	PB_GM12878_R1	hg38_SIRV	chr15	66503529	66499331	-	9	1358	41587	323457	ENSG00000174444.14	ENCODEHT000323457	RPL4	ENCODEHT000323457	Known	ISM	Suffix	0.3499999940395355	None	None	None	None
aa81c110-9932-4346-bcaa-526858afa533	ONT_GM12878_R1	hg38_SIRV	chr17	28720777	28723951	+	4	427	46014	338611	ENSG00000198242.13	ENCODEHT000338611	RPL23A	ENCODEHT000338611	Known	ISM	Suffix	0.3499999940395355	None	None	None	None
2662ecb6-45d2-405b-9e35-6e2876b8755b	ONT_GM12878_R2	hg38_SIRV	chr19	6926475	6940451	+	6	1085	49576	338935	ENSG00000174837.14	ENCODEHT000338935	ADGRE1	ENCODEHT000338935	Known	ISM	Suffix	0.3499999940395355	None	None	None	None
m54284U_191110_105540/54987590/ccs	PB_GM12878_R1	hg38_SIRV	chr14	53043943	53045468	+	1	1526	79738	339018	ENCODEHG000079738	ENCODEHT000339018	ENCODEHG000079738	ENCODEHT000339018	Antisense	Antisense	None	0.15000000596046448	None	None	None	None
m54284U_191110_105540/62654165/ccs	PB_GM12878_R1	hg38_SIRV	chr5	103259382	103277216	+	3	1820	16352	58394	ENSG00000181751.9	ENST00000510890.1	C5orf30	C5orf30-202	Known	Known	None	0.5	None	None	None	None
eff7bf93-0f8d-4412-9050-0690a871b738	ONT_GM12878_R1	hg38_SIRV	chr7	44796706	44801627	+	5	722	21435	75448	ENSG00000196262.13	ENST00000468812.5	PPIA	PPIA-204	Known	Known	None	0.20000000298023224	None	None	None	None
m54284U_191110_105540/76611630/ccs	PB_GM12878_R1	hg38_SIRV	chr22	39319623	39312885	-	10	1293	55414	198040	ENSG00000100316.15	ENST00000216146.8	RPL3	RPL3-201	Known	Known	None	0.15000000596046448	None	None	None	None
m54284U_191111_172039/66651213/ccs	PB_GM12878_R2	hg38_SIRV	chr14	53043968	53045468	+	1	1526	79738	339018	ENCODEHG000079738	ENCODEHT000339018	ENCODEHG000079738	ENCODEHT000339018	Antisense	Antisense	None	0.15000000596046448	None	None	None	None
34a5b4c9-068e-4d48-89da-34f312ad36a1	ONT_GM12878_R1	hg38_SIRV	chr11	45805172	45813005	+	2	3395	31485	108479	ENSG00000181830.8	ENST00000314134.3	SLC35C1	SLC35C1-201	Known	Known	None	0.30000001192092896	None	None	None	None
6637c5e4-0d11-4021-9010-ac289b4a98b7	ONT_GM12878_R2	hg38_SIRV	chr3	39410939	39412425	+	4	508	9850	337703	ENSG00000168028.13	ENCODEHT000337703	RPSA	ENCODEHT000337703	Known	ISM	Suffix	0.25	None	None	None	None
m54284U_191111_172039/151062993/ccs	PB_GM12878_R2	hg38_SIRV	chr2	61888616	61868461	-	14	1960	6278	22047	ENSG00000115484.14	ENST00000394440.7	CCT4	CCT4-201	Known	Known	None	0.699999988079071	None	None	None	None
m54284U_191111_172039/5767668/ccs	PB_GM12878_R2	hg38_SIRV	chr4	102868999	102888216	+	3	1279	13787	50795	ENSG00000145354.11	ENST00000273986.9	CISD2	CISD2-201	Known	Known	None	0.30000001192092896	None	None	None	None
m54284U_191111_172039/97976673/ccs	PB_GM12878_R2	hg38_SIRV	chr14	53043968	53046721	+	1	2779	79738	339018	ENCODEHG000079738	ENCODEHT000339018	ENCODEHG000079738	ENCODEHT000339018	Antisense	Antisense	None	0.6499999761581421	None	None	None	None
m54284U_191110_105540/141494921/ccs	PB_GM12878_R1	hg38_SIRV	chr15	66504846	66499331	-	10	1416	41587	144315	ENSG00000174444.14	ENST00000307961.10	RPL4	RPL4-201	Known	Known	None	0.3499999940395355	None	None	None	None
m54284U_191111_172039/7340228/ccs	PB_GM12878_R2	hg38_SIRV	chr16	46621324	46580931	-	13	2782	43889	153209	ENSG00000171241.8	ENST00000303383.7	SHCBP1	SHCBP1-201	Known	Known	None	0.699999988079071	None	None	None	None
m54284U_191110_105540/49219493/ccs	PB_GM12878_R1	hg38_SIRV	chr19	6926476	6940366	+	6	999	49576	338935	ENSG00000174837.14	ENCODEHT000338935	ADGRE1	ENCODEHT000338935	Known	ISM	Suffix	0.20000000298023224	None	None	None	None
2694b7ed-0f82-47dd-9c4f-75e1f95ae85c	ONT_GM12878_R1	hg38_SIRV	chr17	28720773	28723916	+	4	415	46014	162112	ENSG00000198242.13	ENST00000472628.1	RPL23A	RPL23A-205	Known	Known	None	0.3499999940395355	None	None	None	None
42a14be9-4041-490b-87ef-20d8623eaeac	ONT_GM12878_R2	hg38_SIRV	chr1	23695797	23696414	+	2	183	756	338980	ENSG00000142676.14	ENCODEHT000338980	RPL11	ENCODEHT000338980	Known	ISM	Suffix	0.25	None	None	None	None
m54284U_191110_105540/76612846/ccs	PB_GM12878_R1	hg38_SIRV	chr22	39319623	39312885	-	10	1293	55414	198040	ENSG00000100316.15	ENST00000216146.8	RPL3	RPL3-201	Known	Known	None	0.15000000596046448	None	None	None	None
7e96d8ea-0341-47b8-a94f-a2dc95466816	ONT_GM12878_R1	hg38_SIRV	chr7	44796706	44801629	+	5	724	21435	75448	ENSG00000196262.13	ENST00000468812.5	PPIA	PPIA-204	Known	Known	None	0.20000000298023224	None	None	None	None
m54284U_191110_105540/145885627/ccs	PB_GM12878_R1	hg38_SIRV	chr5	103259388	103277222	+	3	1820	16352	58394	ENSG00000181751.9	ENST00000510890.1	C5orf30	C5orf30-202	Known	Known	None	0.44999998807907104	None	None	None	None
m54284U_191111_172039/169281815/ccs	PB_GM12878_R2	hg38_SIRV	chr14	53045259	53043966	-	1	1294	38952	339019	ENSG00000100523.14	ENCODEHT000339019	DDHD1	ENCODEHT000339019	Known	Genomic	None	0.20000000298023224	None	None	None	None
f3d29c12-e2cf-4d7c-9ab9-7ea6efb86936	ONT_GM12878_R2	hg38_SIRV	chr3	39410939	39412362	+	4	439	9850	337703	ENSG00000168028.13	ENCODEHT000337703	RPSA	ENCODEHT000337703	Known	ISM	Suffix	0.20000000298023224	None	None	None	None
b910fa5f-21d3-4e2c-abe3-7d69ae7cf843	ONT_GM12878_R1	hg38_SIRV	chr11	45805183	45811570	+	2	1949	31485	108479	ENSG00000181830.8	ENST00000314134.3	SLC35C1	SLC35C1-201	Known	Known	None	0.15000000596046448	None	None	None	None
m54284U_191110_105540/141624592/ccs	PB_GM12878_R1	hg38_SIRV	chr15	66504845	66499331	-	10	1415	41587	144315	ENSG00000174444.14	ENST00000307961.10	RPL4	RPL4-201	Known	Known	None	0.3499999940395355	None	None	None	None
m54284U_191111_172039/151127125/ccs	PB_GM12878_R2	hg38_SIRV	chr2	61888612	61868461	-	14	1956	6278	22047	ENSG00000115484.14	ENST00000394440.7	CCT4	CCT4-201	Known	Known	None	0.699999988079071	None	None	None	None
m54284U_191110_105540/112395325/ccs	PB_GM12878_R1	hg38_SIRV	chr16	46621383	46580932	-	13	2840	43889	153209	ENSG00000171241.8	ENST00000303383.7	SHCBP1	SHCBP1-201	Known	Known	None	0.699999988079071	None	None	None	None
m54284U_191111_172039/2623878/ccs	PB_GM12878_R2	hg38_SIRV	chr4	102869000	102888569	+	3	1631	13787	50795	ENSG00000145354.11	ENST00000273986.9	CISD2	CISD2-201	Known	Known	None	0.25	None	None	None	None
m54284U_191111_172039/52627267/ccs	PB_GM12878_R2	hg38_SIRV	chr19	6926476	6940436	+	6	1069	49576	338935	ENSG00000174837.14	ENCODEHT000338935	ADGRE1	ENCODEHT000338935	Known	ISM	Suffix	0.25	None	None	None	None
55b48ea2-64d6-4d90-aaa1-b6e54a4ac902	ONT_GM12878_R1	hg38_SIRV	chr14	53044437	53043969	-	1	262	38952	339019	ENSG00000100523.14	ENCODEHT000339019	DDHD1	ENCODEHT000339019	Known	Genomic	None	0.20000000298023224	None	None	None	None
m54284U_191110_105540/76613093/ccs	PB_GM12878_R1	hg38_SIRV	chr22	39318570	39312885	-	9	1242	55414	198037	ENSG00000100316.15	ENST00000401609.5	RPL3	RPL3-202	Known	Known	None	0.15000000596046448	None	None	None	None
bfb1baa2-5740-4b2c-af6f-3af2340d9473	ONT_GM12878_R2	hg38_SIRV	chr17	28720773	28723916	+	4	415	46014	162112	ENSG00000198242.13	ENST00000472628.1	RPL23A	RPL23A-205	Known	Known	None	0.3499999940395355	None	None	None	None
345b091a-bae6-412d-bb41-f9e1517ea8b0	ONT_GM12878_R1	hg38_SIRV	chr14	53045766	53043969	-	1	1603	38952	339019	ENSG00000100523.14	ENCODEHT000339019	DDHD1	ENCODEHT000339019	Known	Genomic	None	0.20000000298023224	None	None	None	None
2bdd5415-87ac-4dfc-b750-e85dee0e62f3	ONT_GM12878_R1	hg38_SIRV	chr7	44796706	44801626	+	5	721	21435	75448	ENSG00000196262.13	ENST00000468812.5	PPIA	PPIA-204	Known	Known	None	0.20000000298023224	None	None	None	None
fdb17e7c-98ca-4f89-8cb0-82d4ff7cf067	ONT_GM12878_R2	hg38_SIRV	chr3	39410939	39412415	+	4	513	9850	337703	ENSG00000168028.13	ENCODEHT000337703	RPSA	ENCODEHT000337703	Known	ISM	Suffix	0.5	None	None	None	None
m54284U_191110_105540/9439697/ccs	PB_GM12878_R1	hg38_SIRV	chr14	53045502	53043970	-	1	1326	38952	339019	ENSG00000100523.14	ENCODEHT000339019	DDHD1	ENCODEHT000339019	Known	Genomic	None	0.25	None	None	None	None
m54284U_191110_105540/141625810/ccs	PB_GM12878_R1	hg38_SIRV	chr15	66504846	66499331	-	10	1416	41587	144315	ENSG00000174444.14	ENST00000307961.10	RPL4	RPL4-201	Known	Known	None	0.3499999940395355	None	None	None	None
m54284U_191110_105540/64227919/ccs	PB_GM12878_R1	hg38_SIRV	chr5	103259404	103277216	+	3	1798	16352	58394	ENSG00000181751.9	ENST00000510890.1	C5orf30	C5orf30-202	Known	Known	None	0.5	None	None	None	None
m54284U_191111_172039/151456514/ccs	PB_GM12878_R2	hg38_SIRV	chr2	61888629	61868461	-	14	1971	6278	339020	ENSG00000115484.14	ENCODEHT000339020	CCT4	ENCODEHT000339020	Known	NIC	None	0.699999988079071	None	None	None	None
607bf0a4-bfd6-4d98-8f07-c0892b58f585	ONT_GM12878_R1	hg38_SIRV	chr19	6926476	6940436	+	6	1069	49576	338935	ENSG00000174837.14	ENCODEHT000338935	ADGRE1	ENCODEHT000338935	Known	ISM	Suffix	0.25	None	None	None	None
m54284U_191110_105540/121047612/ccs	PB_GM12878_R1	hg38_SIRV	chr16	46621337	46580933	-	13	2793	43889	153209	ENSG00000171241.8	ENST00000303383.7	SHCBP1	SHCBP1-201	Known	Known	None	0.6499999761581421	None	None	None	None
m54284U_191110_105540/76614343/ccs	PB_GM12878_R1	hg38_SIRV	chr22	39318593	39312885	-	9	1265	55414	198037	ENSG00000100316.15	ENST00000401609.5	RPL3	RPL3-202	Known	Known	None	0.15000000596046448	None	None	None	None
d8377c40-e830-4464-a85c-141bbca3891c	ONT_GM12878_R1	hg38_SIRV	chr11	45805186	45811567	+	2	1943	31485	108479	ENSG00000181830.8	ENST00000314134.3	SLC35C1	SLC35C1-201	Known	Known	None	0.10000000149011612	None	None	None	None
m54284U_191111_172039/54395981/ccs	PB_GM12878_R2	hg38_SIRV	chr4	102869001	102888204	+	3	1262	13787	338972	ENSG00000145354.11	ENCODEHT000338972	CISD2	ENCODEHT000338972	Known	NNC	None	0.30000001192092896	None	None	None	None
df51535f-c6e2-4a70-a31d-ba93b666e2fb	ONT_GM12878_R2	hg38_SIRV	chr1	23695798	23696417	+	2	194	756	338980	ENSG00000142676.14	ENCODEHT000338980	RPL11	ENCODEHT000338980	Known	ISM	Suffix	0.15000000596046448	None	None	None	None
m54284U_191110_105540/76677229/ccs	PB_GM12878_R1	hg38_SIRV	chr22	39319623	39312885	-	10	1287	55414	339021	ENSG00000100316.15	ENCODEHT000339021	RPL3	ENCODEHT000339021	Known	NNC	None	0.15000000596046448	None	None	None	None
a11812b2-de09-4b5a-8b7d-a7c16cfd5854	ONT_GM12878_R1	hg38_SIRV	chr11	45805280	45811558	+	2	1844	31485	339022	ENSG00000181830.8	ENCODEHT000339022	SLC35C1	ENCODEHT000339022	Known	NNC	None	0.20000000298023224	None	None	None	None
m54284U_191110_105540/13107669/ccs	PB_GM12878_R1	hg38_SIRV	chr14	53046132	53043970	-	1	1956	38952	339019	ENSG00000100523.14	ENCODEHT000339019	DDHD1	ENCODEHT000339019	Known	Genomic	None	0.25	None	None	None	None
7374ba27-6b04-4ad5-b189-4a5ba35b9966	ONT_GM12878_R2	hg38_SIRV	chr17	28720773	28723899	+	4	398	46014	162112	ENSG00000198242.13	ENST00000472628.1	RPL23A	RPL23A-205	Known	Known	None	0.44999998807907104	None	None	None	None
1855978c-8a0b-4f4b-a3d1-e70862e79966	ONT_GM12878_R1	hg38_SIRV	chr7	44796706	44801602	+	5	697	21435	75448	ENSG00000196262.13	ENST00000468812.5	PPIA	PPIA-204	Known	Known	None	0.6499999761581421	None	None	None	None
a241b69e-67ea-4d79-815a-1a67f38d4571	ONT_GM12878_R2	hg38_SIRV	chr19	6926476	6940441	+	6	1065	49576	338935	ENSG00000174837.14	ENCODEHT000338935	ADGRE1	ENCODEHT000338935	Known	ISM	Suffix	0.4000000059604645	None	None	None	None
m54284U_191110_105540/60950130/ccs	PB_GM12878_R1	hg38_SIRV	chr14	53045888	53043970	-	1	1712	38952	339019	ENSG00000100523.14	ENCODEHT000339019	DDHD1	ENCODEHT000339019	Known	Genomic	None	0.25	None	None	None	None
m54284U_191110_105540/141951772/ccs	PB_GM12878_R1	hg38_SIRV	chr15	66504846	66499331	-	10	1416	41587	144315	ENSG00000174444.14	ENST00000307961.10	RPL4	RPL4-201	Known	Known	None	0.3499999940395355	None	None	None	None
30949827-341a-43d9-ad45-5553a9036276	ONT_GM12878_R2	hg38_SIRV	chr3	39410939	39412397	+	4	480	9850	337703	ENSG00000168028.13	ENCODEHT000337703	RPSA	ENCODEHT000337703	Known	ISM	Suffix	0.4000000059604645	None	None	None	None
m54284U_191110_105540/54659609/ccs	PB_GM12878_R1	hg38_SIRV	chr16	46621368	46580934	-	13	2823	43889	153209	ENSG00000171241.8	ENST00000303383.7	SHCBP1	SHCBP1-201	Known	Known	None	0.6000000238418579	None	None	None	None
m54284U_191110_105540/141888271/ccs	PB_GM12878_R1	hg38_SIRV	chr14	53045028	53043970	-	1	852	38952	339019	ENSG00000100523.14	ENCODEHT000339019	DDHD1	ENCODEHT000339019	Known	Genomic	None	0.25	None	None	None	None
m54284U_191111_172039/164104677/ccs	PB_GM12878_R2	hg38_SIRV	chr5	103259407	103277216	+	3	1795	16352	58394	ENSG00000181751.9	ENST00000510890.1	C5orf30	C5orf30-202	Known	Known	None	0.5	None	None	None	None
m54284U_191111_172039/55706744/ccs	PB_GM12878_R2	hg38_SIRV	chr4	102869001	102888199	+	3	1262	13787	50795	ENSG00000145354.11	ENST00000273986.9	CISD2	CISD2-201	Known	Known	None	0.4000000059604645	None	None	None	None
m54284U_191110_105540/76678214/ccs	PB_GM12878_R1	hg38_SIRV	chr22	39319623	39312885	-	10	1293	55414	198040	ENSG00000100316.15	ENST00000216146.8	RPL3	RPL3-201	Known	Known	None	0.15000000596046448	None	None	None	None
m54284U_191110_105540/178456942/ccs	PB_GM12878_R1	hg38_SIRV	chr14	53045093	53043970	-	1	917	38952	339019	ENSG00000100523.14	ENCODEHT000339019	DDHD1	ENCODEHT000339019	Known	Genomic	None	0.25	None	None	None	None
m54284U_191111_172039/151521710/ccs	PB_GM12878_R2	hg38_SIRV	chr2	61888604	61868461	-	14	1948	6278	22047	ENSG00000115484.14	ENST00000394440.7	CCT4	CCT4-201	Known	Known	None	0.699999988079071	None	None	None	None
m54284U_191111_172039/2951767/ccs	PB_GM12878_R2	hg38_SIRV	chr14	53045537	53043970	-	1	1361	38952	339019	ENSG00000100523.14	ENCODEHT000339019	DDHD1	ENCODEHT000339019	Known	Genomic	None	0.25	None	None	None	None
m54284U_191110_105540/104401404/ccs	PB_GM12878_R1	hg38_SIRV	chr19	6926477	6940453	+	6	1085	49576	338935	ENSG00000174837.14	ENCODEHT000338935	ADGRE1	ENCODEHT000338935	Known	ISM	Suffix	0.30000001192092896	None	None	None	None
m54284U_191110_105540/31525702/ccs	PB_GM12878_R1	hg38_SIRV	chr17	28720774	28723935	+	4	433	46014	162112	ENSG00000198242.13	ENST00000472628.1	RPL23A	RPL23A-205	Known	Known	None	0.25	None	None	None	None
m54284U_191110_105540/78381640/ccs	PB_GM12878_R1	hg38_SIRV	chr4	102869004	102870628	+	1	1627	13787	338936	ENSG00000145354.11	ENCODEHT000338936	CISD2	ENCODEHT000338936	Known	Genomic	None	0.75	None	None	None	None
ddedadc9-cb8a-401d-99cc-4c8944875aa4	ONT_GM12878_R1	hg38_SIRV	chr7	44796706	44801612	+	5	701	21435	75448	ENSG00000196262.13	ENST00000468812.5	PPIA	PPIA-204	Known	Known	None	0.6000000238418579	None	None	None	None
m54284U_191111_172039/83099718/ccs	PB_GM12878_R2	hg38_SIRV	chr16	46621390	46580934	-	13	2845	43889	153209	ENSG00000171241.8	ENST00000303383.7	SHCBP1	SHCBP1-201	Known	Known	None	0.6000000238418579	None	None	None	None
527d5234-9463-4940-8bb6-ad20f2624350	ONT_GM12878_R1	hg38_SIRV	chr11	45805421	45811564	+	2	1705	31485	108479	ENSG00000181830.8	ENST00000314134.3	SLC35C1	SLC35C1-201	Known	Known	None	0.10000000149011612	None	None	None	None
m54284U_191110_105540/76678352/ccs	PB_GM12878_R1	hg38_SIRV	chr22	39319612	39312885	-	10	1282	55414	198040	ENSG00000100316.15	ENST00000216146.8	RPL3	RPL3-201	Known	Known	None	0.15000000596046448	None	None	None	None
m54284U_191110_105540/142215184/ccs	PB_GM12878_R1	hg38_SIRV	chr15	66504846	66499331	-	10	1416	41587	144315	ENSG00000174444.14	ENST00000307961.10	RPL4	RPL4-201	Known	Known	None	0.3499999940395355	None	None	None	None
m54284U_191111_172039/39585749/ccs	PB_GM12878_R2	hg38_SIRV	chr14	53045888	53043970	-	1	1712	38952	339019	ENSG00000100523.14	ENCODEHT000339019	DDHD1	ENCODEHT000339019	Known	Genomic	None	0.25	None	None	None	None
c59047c2-8581-4036-9721-a444fba79112	ONT_GM12878_R1	hg38_SIRV	chr3	39410940	39412397	+	4	479	9850	337703	ENSG00000168028.13	ENCODEHT000337703	RPSA	ENCODEHT000337703	Known	ISM	Suffix	0.4000000059604645	None	None	None	None
e0a55ff0-7424-41a2-a501-964a2eb0c31d	ONT_GM12878_R2	hg38_SIRV	chr1	23695800	23696415	+	2	181	756	338980	ENSG00000142676.14	ENCODEHT000338980	RPL11	ENCODEHT000338980	Known	ISM	Suffix	0.25	None	None	None	None
m54284U_191111_172039/51055044/ccs	PB_GM12878_R2	hg38_SIRV	chr14	53045537	53043970	-	1	1361	38952	339019	ENSG00000100523.14	ENCODEHT000339019	DDHD1	ENCODEHT000339019	Known	Genomic	None	0.25	None	None	None	None
m54284U_191110_105540/121439939/ccs	PB_GM12878_R1	hg38_SIRV	chr5	103259424	103278365	+	3	2927	16352	58394	ENSG00000181751.9	ENST00000510890.1	C5orf30	C5orf30-202	Known	Known	None	0.30000001192092896	None	None	None	None
m54284U_191111_172039/74974396/ccs	PB_GM12878_R2	hg38_SIRV	chr14	53045468	53043970	-	1	1292	38952	339019	ENSG00000100523.14	ENCODEHT000339019	DDHD1	ENCODEHT000339019	Known	Genomic	None	0.25	None	None	None	None
m54284U_191110_105540/76679942/ccs	PB_GM12878_R1	hg38_SIRV	chr22	39319623	39312885	-	10	1293	55414	198040	ENSG00000100316.15	ENST00000216146.8	RPL3	RPL3-201	Known	Known	None	0.15000000596046448	None	None	None	None
m54284U_191110_105540/104858636/ccs	PB_GM12878_R1	hg38_SIRV	chr19	6926477	6940440	+	6	1072	49576	338935	ENSG00000174837.14	ENCODEHT000338935	ADGRE1	ENCODEHT000338935	Known	ISM	Suffix	0.3499999940395355	None	None	None	None
m54284U_191111_172039/151521779/ccs	PB_GM12878_R2	hg38_SIRV	chr2	61888612	61868461	-	14	1956	6278	22047	ENSG00000115484.14	ENST00000394440.7	CCT4	CCT4-201	Known	Known	None	0.699999988079071	None	None	None	None
507aa7e8-a3e6-4bc4-8fbb-5b6fba265b58	ONT_GM12878_R2	hg38_SIRV	chr17	28720774	28723902	+	4	400	46014	162112	ENSG00000198242.13	ENST00000472628.1	RPL23A	RPL23A-205	Known	Known	None	0.44999998807907104	None	None	None	None
75224f72-1bc2-4f0f-8707-d279d222d034	ONT_GM12878_R1	hg38_SIRV	chr7	44796706	44801608	+	5	703	21435	75448	ENSG00000196262.13	ENST00000468812.5	PPIA	PPIA-204	Known	Known	None	0.75	None	None	None	None
m54284U_191110_105540/82444807/ccs	PB_GM12878_R1	hg38_SIRV	chr4	102869002	102888213	+	3	1280	13787	50795	ENSG00000145354.11	ENST00000273986.9	CISD2	CISD2-201	Known	Known	None	0.25	None	None	None	None
m54284U_191110_105540/142673841/ccs	PB_GM12878_R1	hg38_SIRV	chr15	66504831	66499331	-	10	1401	41587	144315	ENSG00000174444.14	ENST00000307961.10	RPL4	RPL4-201	Known	Known	None	0.3499999940395355	None	None	None	None
m54284U_191111_172039/122750957/ccs	PB_GM12878_R2	hg38_SIRV	chr16	46621390	46580934	-	13	2845	43889	153209	ENSG00000171241.8	ENST00000303383.7	SHCBP1	SHCBP1-201	Known	Known	None	0.6000000238418579	None	None	None	None
m54284U_191111_172039/157614194/ccs	PB_GM12878_R2	hg38_SIRV	chr14	53045537	53043970	-	1	1361	38952	339019	ENSG00000100523.14	ENCODEHT000339019	DDHD1	ENCODEHT000339019	Known	Genomic	None	0.25	None	None	None	None
a4d629f1-6bf1-41e8-b8ba-3f452f64b8f5	ONT_GM12878_R2	hg38_SIRV	chr3	39410940	39412432	+	4	514	9850	337703	ENSG00000168028.13	ENCODEHT000337703	RPSA	ENCODEHT000337703	Known	ISM	Suffix	0.30000001192092896	None	None	None	None
m54284U_191111_172039/160892864/ccs	PB_GM12878_R2	hg38_SIRV	chr14	53045537	53043970	-	1	1361	38952	339019	ENSG00000100523.14	ENCODEHT000339019	DDHD1	ENCODEHT000339019	Known	Genomic	None	0.25	None	None	None	None
93aebbf2-5237-4c38-b0bc-54588022e305	ONT_GM12878_R1	hg38_SIRV	chr11	45805494	45811151	+	2	1211	31485	108479	ENSG00000181830.8	ENST00000314134.3	SLC35C1	SLC35C1-201	Known	Known	None	0.15000000596046448	None	None	None	None
m54284U_191110_105540/76743926/ccs	PB_GM12878_R1	hg38_SIRV	chr22	39319623	39312885	-	10	1293	55414	198040	ENSG00000100316.15	ENST00000216146.8	RPL3	RPL3-201	Known	Known	None	0.15000000596046448	None	None	None	None
m54284U_191111_172039/177144481/ccs	PB_GM12878_R2	hg38_SIRV	chr14	53045888	53043970	-	1	1712	38952	339019	ENSG00000100523.14	ENCODEHT000339019	DDHD1	ENCODEHT000339019	Known	Genomic	None	0.25	None	None	None	None
m54284U_191111_172039/166332418/ccs	PB_GM12878_R2	hg38_SIRV	chr5	103259424	103277216	+	3	1778	16352	58394	ENSG00000181751.9	ENST00000510890.1	C5orf30	C5orf30-202	Known	Known	None	0.5	None	None	None	None
m54284U_191110_105540/106300933/ccs	PB_GM12878_R1	hg38_SIRV	chr19	6926477	6940436	+	6	1068	49576	338935	ENSG00000174837.14	ENCODEHT000338935	ADGRE1	ENCODEHT000338935	Known	ISM	Suffix	0.25	None	None	None	None
163425fb-d051-46ce-b132-c782530664bf	ONT_GM12878_R1	hg38_SIRV	chr17	28720775	28723908	+	4	405	46014	162112	ENSG00000198242.13	ENST00000472628.1	RPL23A	RPL23A-205	Known	Known	None	0.4000000059604645	None	None	None	None
1118e4a6-84d8-450c-bdd5-da10ebe43876	ONT_GM12878_R2	hg38_SIRV	chr1	23695800	23696416	+	2	182	756	338980	ENSG00000142676.14	ENCODEHT000338980	RPL11	ENCODEHT000338980	Known	ISM	Suffix	0.20000000298023224	None	None	None	None
m54284U_191110_105540/143002426/ccs	PB_GM12878_R1	hg38_SIRV	chr15	66504820	66499331	-	10	1390	41587	144315	ENSG00000174444.14	ENST00000307961.10	RPL4	RPL4-201	Known	Known	None	0.3499999940395355	None	None	None	None
m54284U_191111_172039/151586404/ccs	PB_GM12878_R2	hg38_SIRV	chr2	61888612	61868461	-	14	1956	6278	22047	ENSG00000115484.14	ENST00000394440.7	CCT4	CCT4-201	Known	Known	None	0.699999988079071	None	None	None	None
0fa03f0d-02cb-4de7-beec-f35590b7cba7	ONT_GM12878_R1	hg38_SIRV	chr14	53046252	53043970	-	1	2053	38952	339019	ENSG00000100523.14	ENCODEHT000339019	DDHD1	ENCODEHT000339019	Known	Genomic	None	0.25	None	None	None	None
5c7fef87-b3b4-4a67-91d5-5794414e40ae	ONT_GM12878_R1	hg38_SIRV	chr7	44796706	44801616	+	5	711	21435	75448	ENSG00000196262.13	ENST00000468812.5	PPIA	PPIA-204	Known	Known	None	0.4000000059604645	None	None	None	None
m54284U_191110_105540/166463220/ccs	PB_GM12878_R1	hg38_SIRV	chr16	46621390	46580935	-	13	2844	43889	153209	ENSG00000171241.8	ENST00000303383.7	SHCBP1	SHCBP1-201	Known	Known	None	0.550000011920929	None	None	None	None
m54284U_191110_105540/167052109/ccs	PB_GM12878_R1	hg38_SIRV	chr4	102869002	102888037	+	3	1098	13787	50795	ENSG00000145354.11	ENST00000273986.9	CISD2	CISD2-201	Known	Known	None	0.25	None	None	None	None
m54284U_191110_105540/76744659/ccs	PB_GM12878_R1	hg38_SIRV	chr22	39319623	39312885	-	10	1293	55414	198040	ENSG00000100316.15	ENST00000216146.8	RPL3	RPL3-201	Known	Known	None	0.15000000596046448	None	None	None	None
4de02520-c110-4dfb-805a-7dd90c213bc0	ONT_GM12878_R2	hg38_SIRV	chr3	39410940	39412441	+	4	523	9850	337703	ENSG00000168028.13	ENCODEHT000337703	RPSA	ENCODEHT000337703	Known	ISM	Suffix	0.10000000149011612	None	None	None	None
m54284U_191110_105540/4456644/ccs	PB_GM12878_R1	hg38_SIRV	chr14	53045537	53043971	-	1	1360	38952	339019	ENSG00000100523.14	ENCODEHT000339019	DDHD1	ENCODEHT000339019	Known	Genomic	None	0.20000000298023224	None	None	None	None
m54284U_191111_172039/52692812/ccs	PB_GM12878_R2	hg38_SIRV	chr16	46621364	46580936	-	13	2769	43889	339023	ENSG00000171241.8	ENCODEHT000339023	SHCBP1	ENCODEHT000339023	Known	NNC	None	0.5	None	None	None	None
m54284U_191110_105540/33424759/ccs	PB_GM12878_R1	hg38_SIRV	chr14	53045915	53043971	-	1	1738	38952	339019	ENSG00000100523.14	ENCODEHT000339019	DDHD1	ENCODEHT000339019	Known	Genomic	None	0.20000000298023224	None	None	None	None
74558f39-ee29-43ca-a302-b003a861f9ce	ONT_GM12878_R1	hg38_SIRV	chr11	45805564	45813012	+	2	2972	31485	108479	ENSG00000181830.8	ENST00000314134.3	SLC35C1	SLC35C1-201	Known	Known	None	0.15000000596046448	None	None	None	None
4ca99092-656b-4857-927e-381427004096	ONT_GM12878_R2	hg38_SIRV	chr17	28720775	28723902	+	4	399	46014	162112	ENSG00000198242.13	ENST00000472628.1	RPL23A	RPL23A-205	Known	Known	None	0.44999998807907104	None	None	None	None
m54284U_191111_172039/37094531/ccs	PB_GM12878_R2	hg38_SIRV	chr19	6926477	6940452	+	6	1084	49576	338935	ENSG00000174837.14	ENCODEHT000338935	ADGRE1	ENCODEHT000338935	Known	ISM	Suffix	0.30000001192092896	None	None	None	None
m54284U_191110_105540/76744707/ccs	PB_GM12878_R1	hg38_SIRV	chr22	39319623	39312885	-	10	1293	55414	198040	ENSG00000100316.15	ENST00000216146.8	RPL3	RPL3-201	Known	Known	None	0.15000000596046448	None	None	None	None
m54284U_191110_105540/144116413/ccs	PB_GM12878_R1	hg38_SIRV	chr15	66504845	66499331	-	10	1415	41587	144315	ENSG00000174444.14	ENST00000307961.10	RPL4	RPL4-201	Known	Known	None	0.3499999940395355	None	None	None	None
m54284U_191110_105540/78448217/ccs	PB_GM12878_R1	hg38_SIRV	chr14	53046521	53043971	-	1	2344	38952	339019	ENSG00000100523.14	ENCODEHT000339019	DDHD1	ENCODEHT000339019	Known	Genomic	None	0.20000000298023224	None	None	None	None
m54284U_191110_105540/115345838/ccs	PB_GM12878_R1	hg38_SIRV	chr5	103259425	103278371	+	3	2932	16352	58394	ENSG00000181751.9	ENST00000510890.1	C5orf30	C5orf30-202	Known	Known	None	0.10000000149011612	None	None	None	None
m54284U_191111_172039/151913231/ccs	PB_GM12878_R2	hg38_SIRV	chr2	61888613	61868461	-	14	1957	6278	22047	ENSG00000115484.14	ENST00000394440.7	CCT4	CCT4-201	Known	Known	None	0.699999988079071	None	None	None	None
31a40506-648a-4e86-92ce-fd40d1fc46ee	ONT_GM12878_R1	hg38_SIRV	chr7	44796706	44801605	+	5	700	21435	75448	ENSG00000196262.13	ENST00000468812.5	PPIA	PPIA-204	Known	Known	None	0.699999988079071	None	None	None	None
m54284U_191111_172039/12124279/ccs	PB_GM12878_R2	hg38_SIRV	chr4	102869002	102888567	+	3	1627	13787	50795	ENSG00000145354.11	ENST00000273986.9	CISD2	CISD2-201	Known	Known	None	0.25	None	None	None	None
dcc94e1b-4883-46cd-a539-24968930514d	ONT_GM12878_R2	hg38_SIRV	chr3	39410940	39412429	+	4	511	9850	337703	ENSG00000168028.13	ENCODEHT000337703	RPSA	ENCODEHT000337703	Known	ISM	Suffix	0.25	None	None	None	None
m54284U_191111_172039/28509426/ccs	PB_GM12878_R2	hg38_SIRV	chr14	53045888	53043971	-	1	1711	38952	339019	ENSG00000100523.14	ENCODEHT000339019	DDHD1	ENCODEHT000339019	Known	Genomic	None	0.20000000298023224	None	None	None	None
94eb2894-c674-4aa5-b151-1f417673f006	ONT_GM12878_R2	hg38_SIRV	chr1	23695802	23696415	+	2	179	756	338980	ENSG00000142676.14	ENCODEHT000338980	RPL11	ENCODEHT000338980	Known	ISM	Suffix	0.25	None	None	None	None
m54284U_191111_172039/89457180/ccs	PB_GM12878_R2	hg38_SIRV	chr4	102869002	102888566	+	4	2115	13787	339024	ENSG00000145354.11	ENCODEHT000339024	CISD2	ENCODEHT000339024	Known	NNC	None	0.20000000298023224	None	None	None	None
m54284U_191111_172039/43846423/ccs	PB_GM12878_R2	hg38_SIRV	chr16	46621369	46580938	-	13	2820	43889	153209	ENSG00000171241.8	ENST00000303383.7	SHCBP1	SHCBP1-201	Known	Known	None	0.44999998807907104	None	None	None	None
m54284U_191110_105540/76745231/ccs	PB_GM12878_R1	hg38_SIRV	chr22	39319623	39312885	-	10	1293	55414	198040	ENSG00000100316.15	ENST00000216146.8	RPL3	RPL3-201	Known	Known	None	0.15000000596046448	None	None	None	None
e1eb7efc-b165-404f-abf7-0fc8063ec749	ONT_GM12878_R2	hg38_SIRV	chr17	28720775	28723895	+	4	392	46014	162112	ENSG00000198242.13	ENST00000472628.1	RPL23A	RPL23A-205	Known	Known	None	0.4000000059604645	None	None	None	None
m54284U_191111_172039/40436201/ccs	PB_GM12878_R2	hg38_SIRV	chr14	53045468	53043971	-	1	1291	38952	339019	ENSG00000100523.14	ENCODEHT000339019	DDHD1	ENCODEHT000339019	Known	Genomic	None	0.20000000298023224	None	None	None	None
m54284U_191110_105540/145164936/ccs	PB_GM12878_R1	hg38_SIRV	chr15	66504851	66499331	-	10	1421	41587	144315	ENSG00000174444.14	ENST00000307961.10	RPL4	RPL4-201	Known	Known	None	0.3499999940395355	None	None	None	None
m54284U_191111_172039/73531972/ccs	PB_GM12878_R2	hg38_SIRV	chr19	6926477	6940438	+	6	1070	49576	338935	ENSG00000174837.14	ENCODEHT000338935	ADGRE1	ENCODEHT000338935	Known	ISM	Suffix	0.3499999940395355	None	None	None	None
caf05ce2-7087-4120-ab9f-b53b88f1d30c	ONT_GM12878_R1	hg38_SIRV	chr11	45805587	45813011	+	2	2980	31485	108479	ENSG00000181830.8	ENST00000314134.3	SLC35C1	SLC35C1-201	Known	Known	None	0.15000000596046448	None	None	None	None
m54284U_191111_172039/96077907/ccs	PB_GM12878_R2	hg38_SIRV	chr14	53045470	53043971	-	1	1293	38952	339019	ENSG00000100523.14	ENCODEHT000339019	DDHD1	ENCODEHT000339019	Known	Genomic	None	0.20000000298023224	None	None	None	None
7ddb1506-9395-453d-a43b-4b60136c56ec	ONT_GM12878_R1	hg38_SIRV	chr7	44796706	44801602	+	5	697	21435	75448	ENSG00000196262.13	ENST00000468812.5	PPIA	PPIA-204	Known	Known	None	0.6499999761581421	None	None	None	None
m54284U_191110_105540/76809042/ccs	PB_GM12878_R1	hg38_SIRV	chr22	39319623	39312885	-	10	1293	55414	198040	ENSG00000100316.15	ENST00000216146.8	RPL3	RPL3-201	Known	Known	None	0.15000000596046448	None	None	None	None
m54284U_191111_172039/151913644/ccs	PB_GM12878_R2	hg38_SIRV	chr2	61888614	61868461	-	14	1958	6278	22047	ENSG00000115484.14	ENST00000394440.7	CCT4	CCT4-201	Known	Known	None	0.699999988079071	None	None	None	None
m54284U_191110_105540/147719603/ccs	PB_GM12878_R1	hg38_SIRV	chr5	103259426	103277216	+	3	1776	16352	58394	ENSG00000181751.9	ENST00000510890.1	C5orf30	C5orf30-202	Known	Known	None	0.5	None	None	None	None
c2ede87a-af76-48b0-8b71-55dbd3ce22a5	ONT_GM12878_R2	hg38_SIRV	chr3	39410940	39412433	+	4	515	9850	337703	ENSG00000168028.13	ENCODEHT000337703	RPSA	ENCODEHT000337703	Known	ISM	Suffix	0.30000001192092896	None	None	None	None
m54284U_191111_172039/19924307/ccs	PB_GM12878_R2	hg38_SIRV	chr14	53045539	53043972	-	1	1361	38952	339019	ENSG00000100523.14	ENCODEHT000339019	DDHD1	ENCODEHT000339019	Known	Genomic	None	0.20000000298023224	None	None	None	None
m54284U_191110_105540/86835796/ccs	PB_GM12878_R1	hg38_SIRV	chr16	46621368	46580940	-	13	2817	43889	153209	ENSG00000171241.8	ENST00000303383.7	SHCBP1	SHCBP1-201	Known	Known	None	0.44999998807907104	None	None	None	None
m54284U_191111_172039/95816298/ccs	PB_GM12878_R2	hg38_SIRV	chr4	102869002	102888566	+	3	1628	13787	50795	ENSG00000145354.11	ENST00000273986.9	CISD2	CISD2-201	Known	Known	None	0.20000000298023224	None	None	None	None
m54284U_191111_172039/65996547/ccs	PB_GM12878_R2	hg38_SIRV	chr14	53045888	53043972	-	1	1710	38952	339019	ENSG00000100523.14	ENCODEHT000339019	DDHD1	ENCODEHT000339019	Known	Genomic	None	0.20000000298023224	None	None	None	None
8d057f93-f5d7-4dc4-9347-b9f261930a68	ONT_GM12878_R2	hg38_SIRV	chr19	6926478	6940434	+	6	1065	49576	338935	ENSG00000174837.14	ENCODEHT000338935	ADGRE1	ENCODEHT000338935	Known	ISM	Suffix	0.20000000298023224	None	None	None	None
ff10b5b1-67da-41b5-b936-ccfdee7e8417	ONT_GM12878_R2	hg38_SIRV	chr17	28720775	28723906	+	4	409	46014	162112	ENSG00000198242.13	ENST00000472628.1	RPL23A	RPL23A-205	Known	Known	None	0.44999998807907104	None	None	None	None
m54284U_191110_105540/76809138/ccs	PB_GM12878_R1	hg38_SIRV	chr22	39319623	39312885	-	10	1293	55414	198040	ENSG00000100316.15	ENST00000216146.8	RPL3	RPL3-201	Known	Known	None	0.15000000596046448	None	None	None	None
m54284U_191110_105540/145949065/ccs	PB_GM12878_R1	hg38_SIRV	chr15	66504846	66499331	-	10	1416	41587	144315	ENSG00000174444.14	ENST00000307961.10	RPL4	RPL4-201	Known	Known	None	0.3499999940395355	None	None	None	None
56870d26-9e7f-4113-9b49-591e630085f7	ONT_GM12878_R1	hg38_SIRV	chr1	23695803	23696424	+	2	187	756	338980	ENSG00000142676.14	ENCODEHT000338980	RPL11	ENCODEHT000338980	Known	ISM	Suffix	0.05000000074505806	None	None	None	None
m54284U_191111_172039/132384071/ccs	PB_GM12878_R2	hg38_SIRV	chr14	53045934	53043973	-	1	1755	38952	339019	ENSG00000100523.14	ENCODEHT000339019	DDHD1	ENCODEHT000339019	Known	Genomic	None	0.20000000298023224	None	None	None	None
24531522-68ea-4c44-935b-7e1a937f8506	ONT_GM12878_R1	hg38_SIRV	chr7	44796706	44801602	+	5	697	21435	75448	ENSG00000196262.13	ENST00000468812.5	PPIA	PPIA-204	Known	Known	None	0.6499999761581421	None	None	None	None
m54284U_191111_172039/100534704/ccs	PB_GM12878_R2	hg38_SIRV	chr11	45805895	45813010	+	2	2677	31485	108479	ENSG00000181830.8	ENST00000314134.3	SLC35C1	SLC35C1-201	Known	Known	None	0.20000000298023224	None	None	None	None
1d9d5cda-cdad-4510-84af-a574f316cd1e	ONT_GM12878_R2	hg38_SIRV	chr3	39410940	39412415	+	4	497	9850	337703	ENSG00000168028.13	ENCODEHT000337703	RPSA	ENCODEHT000337703	Known	ISM	Suffix	0.5	None	None	None	None
f727a7cb-46e7-4a22-9f6b-a92f4bf1276e	ONT_GM12878_R1	hg38_SIRV	chr14	53045338	53043973	-	1	1159	38952	339019	ENSG00000100523.14	ENCODEHT000339019	DDHD1	ENCODEHT000339019	Known	Genomic	None	0.20000000298023224	None	None	None	None
m54284U_191111_172039/151978998/ccs	PB_GM12878_R2	hg38_SIRV	chr2	61888620	61868461	-	14	1964	6278	22047	ENSG00000115484.14	ENST00000394440.7	CCT4	CCT4-201	Known	Known	None	0.699999988079071	None	None	None	None
m54284U_191110_105540/148963350/ccs	PB_GM12878_R1	hg38_SIRV	chr16	46621386	46580940	-	13	2826	43889	153209	ENSG00000171241.8	ENST00000303383.7	SHCBP1	SHCBP1-201	Known	Known	None	0.44999998807907104	None	None	None	None
m54284U_191110_105540/76873760/ccs	PB_GM12878_R1	hg38_SIRV	chr22	39319623	39312885	-	10	1293	55414	198040	ENSG00000100316.15	ENST00000216146.8	RPL3	RPL3-201	Known	Known	None	0.15000000596046448	None	None	None	None
m54284U_191110_105540/94634441/ccs	PB_GM12878_R1	hg38_SIRV	chr5	103259428	103277222	+	3	1780	16352	58394	ENSG00000181751.9	ENST00000510890.1	C5orf30	C5orf30-202	Known	Known	None	0.44999998807907104	None	None	None	None
b883d14b-e309-4192-b1ed-b911e7a977ce	ONT_GM12878_R2	hg38_SIRV	chr14	53044467	53043973	-	1	288	38952	339019	ENSG00000100523.14	ENCODEHT000339019	DDHD1	ENCODEHT000339019	Known	Genomic	None	0.20000000298023224	None	None	None	None
b0b9a12b-0910-4a3f-99de-1735bd051b0f	ONT_GM12878_R2	hg38_SIRV	chr19	6926478	6940436	+	6	1067	49576	338935	ENSG00000174837.14	ENCODEHT000338935	ADGRE1	ENCODEHT000338935	Known	ISM	Suffix	0.25	None	None	None	None
m54284U_191111_172039/127600548/ccs	PB_GM12878_R2	hg38_SIRV	chr4	102869002	102887663	+	3	724	13787	50795	ENSG00000145354.11	ENST00000273986.9	CISD2	CISD2-201	Known	Known	None	0.5	None	None	None	None
m54284U_191110_105540/145950255/ccs	PB_GM12878_R1	hg38_SIRV	chr15	66504846	66499331	-	10	1416	41587	144315	ENSG00000174444.14	ENST00000307961.10	RPL4	RPL4-201	Known	Known	None	0.3499999940395355	None	None	None	None
5cc6bfdf-00bf-4f4b-86b5-15d948a5f09e	ONT_GM12878_R1	hg38_SIRV	chr19	6926380	6940420	+	6	1044	49576	339025	ENSG00000174837.14	ENCODEHT000339025	ADGRE1	ENCODEHT000339025	Known	NNC	None	0.10000000149011612	None	None	None	None
m54284U_191111_172039/111673947/ccs	PB_GM12878_R2	hg38_SIRV	chr17	28720776	28723935	+	4	431	46014	162112	ENSG00000198242.13	ENST00000472628.1	RPL23A	RPL23A-205	Known	Known	None	0.25	None	None	None	None
m54284U_191111_172039/85000659/ccs	PB_GM12878_R2	hg38_SIRV	chr14	53045549	53043981	-	1	1362	38952	339019	ENSG00000100523.14	ENCODEHT000339019	DDHD1	ENCODEHT000339019	Known	Genomic	None	0.10000000149011612	None	None	None	None
280a230f-e2f0-44a9-be4a-e67b24cb2375	ONT_GM12878_R1	hg38_SIRV	chr7	44796706	44801615	+	5	710	21435	75448	ENSG00000196262.13	ENST00000468812.5	PPIA	PPIA-204	Known	Known	None	0.44999998807907104	None	None	None	None
m54284U_191110_105540/152700579/ccs	PB_GM12878_R1	hg38_SIRV	chr16	46621363	46580940	-	12	2584	43889	338545	ENSG00000171241.8	ENCODEHT000338545	SHCBP1	ENCODEHT000338545	Known	NIC	None	0.44999998807907104	None	None	None	None
65520fc9-6f8e-42f9-80bf-2ba4bc81e5f3	ONT_GM12878_R2	hg38_SIRV	chr3	39410940	39412429	+	4	511	9850	337703	ENSG00000168028.13	ENCODEHT000337703	RPSA	ENCODEHT000337703	Known	ISM	Suffix	0.25	None	None	None	None
m54284U_191110_105540/76874175/ccs	PB_GM12878_R1	hg38_SIRV	chr22	39319623	39312885	-	10	1293	55414	198040	ENSG00000100316.15	ENST00000216146.8	RPL3	RPL3-201	Known	Known	None	0.15000000596046448	None	None	None	None
m54284U_191111_172039/121243490/ccs	PB_GM12878_R2	hg38_SIRV	chr14	53045934	53043981	-	1	1747	38952	339019	ENSG00000100523.14	ENCODEHT000339019	DDHD1	ENCODEHT000339019	Known	Genomic	None	0.10000000149011612	None	None	None	None
m54284U_191110_105540/124520960/ccs	PB_GM12878_R1	hg38_SIRV	chr11	45805950	45813021	+	2	2633	31485	108479	ENSG00000181830.8	ENST00000314134.3	SLC35C1	SLC35C1-201	Known	Known	None	0.15000000596046448	None	None	None	None
m54284U_191111_172039/151979493/ccs	PB_GM12878_R2	hg38_SIRV	chr2	61888659	61868461	-	14	2003	6278	22047	ENSG00000115484.14	ENST00000394440.7	CCT4	CCT4-201	Known	Known	None	0.699999988079071	None	None	None	None
90af0153-0b01-409e-ac08-7963b00855ea	ONT_GM12878_R1	hg38_SIRV	chr14	53044789	53043994	-	1	589	38952	339019	ENSG00000100523.14	ENCODEHT000339019	DDHD1	ENCODEHT000339019	Known	Genomic	None	0.4000000059604645	None	None	None	None
m54284U_191110_105540/146014437/ccs	PB_GM12878_R1	hg38_SIRV	chr15	66504846	66499331	-	10	1416	41587	144315	ENSG00000174444.14	ENST00000307961.10	RPL4	RPL4-201	Known	Known	None	0.3499999940395355	None	None	None	None
m54284U_191110_105540/150864739/ccs	PB_GM12878_R1	hg38_SIRV	chr5	103259437	103277214	+	3	1763	16352	58394	ENSG00000181751.9	ENST00000510890.1	C5orf30	C5orf30-202	Known	Known	None	0.44999998807907104	None	None	None	None
e3066c98-113e-4af8-ae2d-c2608801e2b6	ONT_GM12878_R2	hg38_SIRV	chr1	23695805	23696409	+	2	170	756	338980	ENSG00000142676.14	ENCODEHT000338980	RPL11	ENCODEHT000338980	Known	ISM	Suffix	0.30000001192092896	None	None	None	None
m54284U_191110_105540/76939580/ccs	PB_GM12878_R1	hg38_SIRV	chr22	39319623	39312885	-	10	1293	55414	198040	ENSG00000100316.15	ENST00000216146.8	RPL3	RPL3-201	Known	Known	None	0.15000000596046448	None	None	None	None
m54284U_191110_105540/3934612/ccs	PB_GM12878_R1	hg38_SIRV	chr16	46621391	46580943	-	13	2843	43889	153209	ENSG00000171241.8	ENST00000303383.7	SHCBP1	SHCBP1-201	Known	Known	None	0.3499999940395355	None	None	None	None
3a20ab3a-8240-4efc-b94c-d9303a04a6b0	ONT_GM12878_R1	hg38_SIRV	chr14	53045640	53043995	-	1	1419	38952	339019	ENSG00000100523.14	ENCODEHT000339019	DDHD1	ENCODEHT000339019	Known	Genomic	None	0.4000000059604645	None	None	None	None
m54284U_191110_105540/54396834/ccs	PB_GM12878_R1	hg38_SIRV	chr4	102869003	102888038	+	3	1098	13787	50795	ENSG00000145354.11	ENST00000273986.9	CISD2	CISD2-201	Known	Known	None	0.25	None	None	None	None
8d3f2d55-826b-4bf3-8d33-71cfa436cde5	ONT_GM12878_R2	hg38_SIRV	chr17	28720778	28724345	+	4	833	46014	162112	ENSG00000198242.13	ENST00000472628.1	RPL23A	RPL23A-205	Known	Known	None	0.30000001192092896	None	None	None	None
429882fe-8a9a-432c-bf52-e37145f0832d	ONT_GM12878_R1	hg38_SIRV	chr7	44796706	44801616	+	5	711	21435	75448	ENSG00000196262.13	ENST00000468812.5	PPIA	PPIA-204	Known	Known	None	0.4000000059604645	None	None	None	None
637b9657-7f35-41c8-ad7a-3ea3ca597096	ONT_GM12878_R2	hg38_SIRV	chr19	6926479	6940434	+	6	1064	49576	338935	ENSG00000174837.14	ENCODEHT000338935	ADGRE1	ENCODEHT000338935	Known	ISM	Suffix	0.20000000298023224	None	None	None	None
0d7c0448-35d6-4ea9-93e7-fbb8de8237af	ONT_GM12878_R2	hg38_SIRV	chr3	39410940	39412395	+	4	477	9850	337703	ENSG00000168028.13	ENCODEHT000337703	RPSA	ENCODEHT000337703	Known	ISM	Suffix	0.3499999940395355	None	None	None	None
f066d568-7b25-4193-bff4-8c95e1bc4668	ONT_GM12878_R2	hg38_SIRV	chr14	53044675	53043996	-	1	473	38952	339019	ENSG00000100523.14	ENCODEHT000339019	DDHD1	ENCODEHT000339019	Known	Genomic	None	0.4000000059604645	None	None	None	None
m54284U_191110_105540/146015823/ccs	PB_GM12878_R1	hg38_SIRV	chr15	66504845	66499331	-	10	1415	41587	144315	ENSG00000174444.14	ENST00000307961.10	RPL4	RPL4-201	Known	Known	None	0.3499999940395355	None	None	None	None
m54284U_191111_172039/152175041/ccs	PB_GM12878_R2	hg38_SIRV	chr2	61888638	61868461	-	14	1982	6278	22047	ENSG00000115484.14	ENST00000394440.7	CCT4	CCT4-201	Known	Known	None	0.699999988079071	None	None	None	None
m54284U_191110_105540/76940051/ccs	PB_GM12878_R1	hg38_SIRV	chr22	39319623	39312885	-	10	1293	55414	198040	ENSG00000100316.15	ENST00000216146.8	RPL3	RPL3-201	Known	Known	None	0.15000000596046448	None	None	None	None
79bd40b1-42ea-4a41-ba9d-c3c68434699e	ONT_GM12878_R1	hg38_SIRV	chr11	45805972	45811193	+	2	783	31485	108479	ENSG00000181830.8	ENST00000314134.3	SLC35C1	SLC35C1-201	Known	Known	None	0.20000000298023224	None	None	None	None
324f7138-2381-401e-a607-37b58e703d1d	ONT_GM12878_R1	hg38_SIRV	chr14	53045721	53044122	-	1	1380	38952	339019	ENSG00000100523.14	ENCODEHT000339019	DDHD1	ENCODEHT000339019	Known	Genomic	None	0.44999998807907104	None	None	None	None
m54284U_191111_172039/57148186/ccs	PB_GM12878_R2	hg38_SIRV	chr5	103259437	103277216	+	3	1765	16352	58394	ENSG00000181751.9	ENST00000510890.1	C5orf30	C5orf30-202	Known	Known	None	0.5	None	None	None	None
m54284U_191111_172039/119540273/ccs	PB_GM12878_R2	hg38_SIRV	chr16	46621332	46580952	-	13	2769	43889	153209	ENSG00000171241.8	ENST00000303383.7	SHCBP1	SHCBP1-201	Known	Known	None	0.20000000298023224	None	None	None	None
m54284U_191110_105540/19661220/ccs	PB_GM12878_R1	hg38_SIRV	chr14	53045888	53044739	-	1	943	38952	339019	ENSG00000100523.14	ENCODEHT000339019	DDHD1	ENCODEHT000339019	Known	Genomic	None	0.5	None	None	None	None
03b126e7-7a7a-4622-b8b4-2a45cf13b257	ONT_GM12878_R2	hg38_SIRV	chr19	6926479	6940409	+	6	1039	49576	338935	ENSG00000174837.14	ENCODEHT000338935	ADGRE1	ENCODEHT000338935	Known	ISM	Suffix	0.30000001192092896	None	None	None	None
8c154961-9418-49a4-bbd6-50aa805973cc	ONT_GM12878_R2	hg38_SIRV	chr7	44796706	44801626	+	5	721	21435	75448	ENSG00000196262.13	ENST00000468812.5	PPIA	PPIA-204	Known	Known	None	0.20000000298023224	None	None	None	None
de106fa2-8774-4e4e-af7b-306bda05e8c3	ONT_GM12878_R2	hg38_SIRV	chr17	28720778	28723922	+	4	416	46014	162112	ENSG00000198242.13	ENST00000472628.1	RPL23A	RPL23A-205	Known	Known	None	0.30000001192092896	None	None	None	None
e197cc05-dd17-45d5-8717-1aedf070918a	ONT_GM12878_R1	hg38_SIRV	chr3	39410941	39412415	+	4	496	9850	337703	ENSG00000168028.13	ENCODEHT000337703	RPSA	ENCODEHT000337703	Known	ISM	Suffix	0.5	None	None	None	None
m54284U_191111_172039/178324587/ccs	PB_GM12878_R2	hg38_SIRV	chr1	23695806	23696422	+	2	182	756	338980	ENSG00000142676.14	ENCODEHT000338980	RPL11	ENCODEHT000338980	Known	ISM	Suffix	0.10000000149011612	None	None	None	None
m54284U_191110_105540/76941480/ccs	PB_GM12878_R1	hg38_SIRV	chr22	39319623	39312885	-	10	1293	55414	198040	ENSG00000100316.15	ENST00000216146.8	RPL3	RPL3-201	Known	Known	None	0.15000000596046448	None	None	None	None
m54284U_191110_105540/106038767/ccs	PB_GM12878_R1	hg38_SIRV	chr4	102869003	102888217	+	3	1278	13787	50795	ENSG00000145354.11	ENST00000273986.9	CISD2	CISD2-201	Known	Known	None	0.30000001192092896	None	None	None	None
m54284U_191110_105540/146080105/ccs	PB_GM12878_R1	hg38_SIRV	chr15	66504835	66499331	-	10	1405	41587	144315	ENSG00000174444.14	ENST00000307961.10	RPL4	RPL4-201	Known	Known	None	0.3499999940395355	None	None	None	None
m54284U_191111_172039/152764688/ccs	PB_GM12878_R2	hg38_SIRV	chr2	61888620	61868461	-	14	1964	6278	22047	ENSG00000115484.14	ENST00000394440.7	CCT4	CCT4-201	Known	Known	None	0.699999988079071	None	None	None	None
m54284U_191111_172039/170787850/ccs	PB_GM12878_R2	hg38_SIRV	chr5	103259471	103276753	+	3	1268	16352	58394	ENSG00000181751.9	ENST00000510890.1	C5orf30	C5orf30-202	Known	Known	None	0.44999998807907104	None	None	None	None
m54284U_191110_105540/73074303/ccs	PB_GM12878_R1	hg38_SIRV	chr11	45806164	45813012	+	2	2410	31485	108479	ENSG00000181830.8	ENST00000314134.3	SLC35C1	SLC35C1-201	Known	Known	None	0.15000000596046448	None	None	None	None
m54284U_191111_172039/39914157/ccs	PB_GM12878_R2	hg38_SIRV	chr14	53045653	53046417	+	1	765	79739	339026	ENCODEHG000079739	ENCODEHT000339026	ENCODEHG000079739	ENCODEHT000339026	Antisense	Antisense	None	0.30000001192092896	None	None	None	None
m54284U_191110_105540/17958408/ccs	PB_GM12878_R1	hg38_SIRV	chr19	6926480	6940450	+	6	1079	49576	338935	ENSG00000174837.14	ENCODEHT000338935	ADGRE1	ENCODEHT000338935	Known	ISM	Suffix	0.30000001192092896	None	None	None	None
m54284U_191110_105540/77007702/ccs	PB_GM12878_R1	hg38_SIRV	chr22	39319623	39312885	-	10	1293	55414	198040	ENSG00000100316.15	ENST00000216146.8	RPL3	RPL3-201	Known	Known	None	0.15000000596046448	None	None	None	None
f11d91d6-a53f-4bba-a406-013ef36e5f79	ONT_GM12878_R2	hg38_SIRV	chr7	44796706	44801626	+	5	714	21435	75448	ENSG00000196262.13	ENST00000468812.5	PPIA	PPIA-204	Known	Known	None	0.20000000298023224	None	None	None	None
96a64570-abbe-4a9b-a533-c9886f41c6f7	ONT_GM12878_R1	hg38_SIRV	chr3	39410941	39412429	+	4	510	9850	337703	ENSG00000168028.13	ENCODEHT000337703	RPSA	ENCODEHT000337703	Known	ISM	Suffix	0.25	None	None	None	None
m54284U_191110_105540/146145868/ccs	PB_GM12878_R1	hg38_SIRV	chr15	66504842	66499331	-	10	1412	41587	144315	ENSG00000174444.14	ENST00000307961.10	RPL4	RPL4-201	Known	Known	None	0.3499999940395355	None	None	None	None
2c24ff26-0678-49a8-893f-928e27be1fbc	ONT_GM12878_R1	hg38_SIRV	chr1	23695807	23696416	+	2	175	756	338980	ENSG00000142676.14	ENCODEHT000338980	RPL11	ENCODEHT000338980	Known	ISM	Suffix	0.20000000298023224	None	None	None	None
4b55b55e-bba2-4c05-8dab-95d7f9bac8ff	ONT_GM12878_R1	hg38_SIRV	chr17	28720780	28723922	+	4	414	46014	162112	ENSG00000198242.13	ENST00000472628.1	RPL23A	RPL23A-205	Known	Known	None	0.30000001192092896	None	None	None	None
m54284U_191110_105540/178193128/ccs	PB_GM12878_R1	hg38_SIRV	chr4	102869003	102888040	+	3	1100	13787	50795	ENSG00000145354.11	ENST00000273986.9	CISD2	CISD2-201	Known	Known	None	0.20000000298023224	None	None	None	None
m54284U_191111_172039/125634010/ccs	PB_GM12878_R2	hg38_SIRV	chr14	53045468	53046721	+	1	1069	79739	339026	ENCODEHG000079739	ENCODEHT000339026	ENCODEHG000079739	ENCODEHT000339026	Antisense	Antisense	None	0.6499999761581421	None	None	None	None
m54284U_191111_172039/152765345/ccs	PB_GM12878_R2	hg38_SIRV	chr2	61888643	61868461	-	14	1987	6278	22047	ENSG00000115484.14	ENST00000394440.7	CCT4	CCT4-201	Known	Known	None	0.699999988079071	None	None	None	None
m54284U_191110_105540/77072286/ccs	PB_GM12878_R1	hg38_SIRV	chr22	39319623	39312885	-	10	1293	55414	198040	ENSG00000100316.15	ENST00000216146.8	RPL3	RPL3-201	Known	Known	None	0.15000000596046448	None	None	None	None
m54284U_191111_172039/175505417/ccs	PB_GM12878_R2	hg38_SIRV	chr5	103259478	103278318	+	3	2826	16352	58394	ENSG00000181751.9	ENST00000510890.1	C5orf30	C5orf30-202	Known	Known	None	0.20000000298023224	None	None	None	None
m54284U_191110_105540/98304662/ccs	PB_GM12878_R1	hg38_SIRV	chr19	6926480	6940436	+	6	1065	49576	338935	ENSG00000174837.14	ENCODEHT000338935	ADGRE1	ENCODEHT000338935	Known	ISM	Suffix	0.25	None	None	None	None
m54284U_191110_105540/37226054/ccs	PB_GM12878_R1	hg38_SIRV	chr11	45806169	45813015	+	2	2408	31485	108479	ENSG00000181830.8	ENST00000314134.3	SLC35C1	SLC35C1-201	Known	Known	None	0.10000000149011612	None	None	None	None
m54284U_191110_105540/173016765/ccs	PB_GM12878_R1	hg38_SIRV	chr16	46596313	46580958	-	4	2094	43889	338572	ENSG00000171241.8	ENCODEHT000338572	SHCBP1	ENCODEHT000338572	Known	ISM	Suffix	0.3499999940395355	None	None	None	None
1012f2ad-b102-42df-b750-ba7a10d06910	ONT_GM12878_R2	hg38_SIRV	chr7	44796706	44801631	+	5	726	21435	75448	ENSG00000196262.13	ENST00000468812.5	PPIA	PPIA-204	Known	Known	None	0.20000000298023224	None	None	None	None
m54284U_191110_105540/146147357/ccs	PB_GM12878_R1	hg38_SIRV	chr15	66504846	66499331	-	10	1416	41587	144315	ENSG00000174444.14	ENST00000307961.10	RPL4	RPL4-201	Known	Known	None	0.3499999940395355	None	None	None	None
c2f7faca-d885-47c3-8531-a96c577dc536	ONT_GM12878_R1	hg38_SIRV	chr3	39410941	39412411	+	4	492	9850	337703	ENSG00000168028.13	ENCODEHT000337703	RPSA	ENCODEHT000337703	Known	ISM	Suffix	0.5	None	None	None	None
m54284U_191110_105540/77073078/ccs	PB_GM12878_R1	hg38_SIRV	chr22	39319623	39312885	-	10	1293	55414	198040	ENSG00000100316.15	ENST00000216146.8	RPL3	RPL3-201	Known	Known	None	0.15000000596046448	None	None	None	None
a6ef4ba2-6ffd-462c-ac19-0c9dea626e24	ONT_GM12878_R2	hg38_SIRV	chr17	28720780	28723895	+	4	387	46014	162112	ENSG00000198242.13	ENST00000472628.1	RPL23A	RPL23A-205	Known	Known	None	0.4000000059604645	None	None	None	None
009ba0f4-0e95-47ba-b7c4-e1600e94b7b9	ONT_GM12878_R1	hg38_SIRV	chr14	53046586	53045987	-	1	600	38952	339027	ENSG00000100523.14	ENCODEHT000339027	DDHD1	ENCODEHT000339027	Known	Genomic	None	0.4000000059604645	None	None	None	None
m54284U_191111_172039/152832502/ccs	PB_GM12878_R2	hg38_SIRV	chr2	61888638	61868461	-	14	1982	6278	22047	ENSG00000115484.14	ENST00000394440.7	CCT4	CCT4-201	Known	Known	None	0.699999988079071	None	None	None	None
m54284U_191111_172039/17564907/ccs	PB_GM12878_R2	hg38_SIRV	chr4	102869003	102887608	+	3	668	13787	50795	ENSG00000145354.11	ENST00000273986.9	CISD2	CISD2-201	Known	Known	None	0.4000000059604645	None	None	None	None
m54284U_191110_105540/145884826/ccs	PB_GM12878_R1	hg38_SIRV	chr19	6926480	6940436	+	6	1065	49576	338935	ENSG00000174837.14	ENCODEHT000338935	ADGRE1	ENCODEHT000338935	Known	ISM	Suffix	0.25	None	None	None	None
m54284U_191111_172039/3998435/ccs	PB_GM12878_R2	hg38_SIRV	chr5	103259536	103277500	+	3	1950	16352	58394	ENSG00000181751.9	ENST00000510890.1	C5orf30	C5orf30-202	Known	Known	None	0.30000001192092896	None	None	None	None
m54284U_191110_105540/146344442/ccs	PB_GM12878_R1	hg38_SIRV	chr15	66504842	66499331	-	10	1412	41587	144315	ENSG00000174444.14	ENST00000307961.10	RPL4	RPL4-201	Known	Known	None	0.3499999940395355	None	None	None	None
m54284U_191110_105540/77136369/ccs	PB_GM12878_R1	hg38_SIRV	chr22	39319623	39312885	-	10	1293	55414	198040	ENSG00000100316.15	ENST00000216146.8	RPL3	RPL3-201	Known	Known	None	0.15000000596046448	None	None	None	None
m54284U_191111_172039/63375131/ccs	PB_GM12878_R2	hg38_SIRV	chr16	46621370	46580958	-	13	2801	43889	153209	ENSG00000171241.8	ENST00000303383.7	SHCBP1	SHCBP1-201	Known	Known	None	0.3499999940395355	None	None	None	None
a5f3d676-046b-4a50-be08-cc333454d524	ONT_GM12878_R2	hg38_SIRV	chr7	44796706	44801545	+	5	640	21435	75448	ENSG00000196262.13	ENST00000468812.5	PPIA	PPIA-204	Known	Known	None	0.05000000074505806	None	None	None	None
dc50f892-add6-47ef-87c5-c2276b8e30e6	ONT_GM12878_R2	hg38_SIRV	chr3	39410941	39412398	+	4	479	9850	337703	ENSG00000168028.13	ENCODEHT000337703	RPSA	ENCODEHT000337703	Known	ISM	Suffix	0.44999998807907104	None	None	None	None
m54284U_191110_105540/136186350/ccs	PB_GM12878_R1	hg38_SIRV	chr11	45806178	45813012	+	2	2396	31485	108479	ENSG00000181830.8	ENST00000314134.3	SLC35C1	SLC35C1-201	Known	Known	None	0.15000000596046448	None	None	None	None
42e1a592-0138-4b7d-a4e9-7b4727557418	ONT_GM12878_R2	hg38_SIRV	chr17	28720780	28723903	+	4	395	46014	162112	ENSG00000198242.13	ENST00000472628.1	RPL23A	RPL23A-205	Known	Known	None	0.5	None	None	None	None
m54284U_191111_172039/137496837/ccs	PB_GM12878_R2	hg38_SIRV	chr14	53091812	53046019	-	10	2189	38952	339028	ENSG00000100523.14	ENCODEHT000339028	DDHD1	ENCODEHT000339028	Known	ISM	Suffix	0.44999998807907104	None	None	None	None
952574ac-74df-462c-8462-6381db2d0abd	ONT_GM12878_R2	hg38_SIRV	chr1	23695807	23696418	+	2	177	756	338980	ENSG00000142676.14	ENCODEHT000338980	RPL11	ENCODEHT000338980	Known	ISM	Suffix	0.10000000149011612	None	None	None	None
m54284U_191111_172039/153028324/ccs	PB_GM12878_R2	hg38_SIRV	chr2	61888633	61868461	-	14	1977	6278	22047	ENSG00000115484.14	ENST00000394440.7	CCT4	CCT4-201	Known	Known	None	0.699999988079071	None	None	None	None
m54284U_191110_105540/77138088/ccs	PB_GM12878_R1	hg38_SIRV	chr22	39319623	39312885	-	10	1293	55414	198040	ENSG00000100316.15	ENST00000216146.8	RPL3	RPL3-201	Known	Known	None	0.15000000596046448	None	None	None	None
m54284U_191111_172039/38800130/ccs	PB_GM12878_R2	hg38_SIRV	chr19	6926480	6940434	+	6	1063	49576	338935	ENSG00000174837.14	ENCODEHT000338935	ADGRE1	ENCODEHT000338935	Known	ISM	Suffix	0.20000000298023224	None	None	None	None
m54284U_191111_172039/22153787/ccs	PB_GM12878_R2	hg38_SIRV	chr4	102869003	102887663	+	3	723	13787	50795	ENSG00000145354.11	ENST00000273986.9	CISD2	CISD2-201	Known	Known	None	0.5	None	None	None	None
m54284U_191110_105540/146473263/ccs	PB_GM12878_R1	hg38_SIRV	chr15	66504846	66499331	-	10	1416	41587	144315	ENSG00000174444.14	ENST00000307961.10	RPL4	RPL4-201	Known	Known	None	0.3499999940395355	None	None	None	None
c21abcb9-6173-4852-a4f2-062e6608d3f3	ONT_GM12878_R2	hg38_SIRV	chr7	44796706	44801602	+	5	682	21435	75448	ENSG00000196262.13	ENST00000468812.5	PPIA	PPIA-204	Known	Known	None	0.6499999761581421	None	None	None	None
m54284U_191110_105540/166922290/ccs	PB_GM12878_R1	hg38_SIRV	chr16	46621372	46580961	-	13	2800	43889	153209	ENSG00000171241.8	ENST00000303383.7	SHCBP1	SHCBP1-201	Known	Known	None	0.3499999940395355	None	None	None	None
e409ede8-1a4c-4fda-96f0-f4f7d2983150	ONT_GM12878_R2	hg38_SIRV	chr3	39410941	39412415	+	4	496	9850	337703	ENSG00000168028.13	ENCODEHT000337703	RPSA	ENCODEHT000337703	Known	ISM	Suffix	0.5	None	None	None	None
a388fb4f-1eed-4e0c-9986-0f9e1da18429	ONT_GM12878_R2	hg38_SIRV	chr17	28720780	28723905	+	4	397	46014	162112	ENSG00000198242.13	ENST00000472628.1	RPL23A	RPL23A-205	Known	Known	None	0.5	None	None	None	None
m54284U_191110_105540/77203967/ccs	PB_GM12878_R1	hg38_SIRV	chr22	39319623	39312885	-	10	1293	55414	198040	ENSG00000100316.15	ENST00000216146.8	RPL3	RPL3-201	Known	Known	None	0.15000000596046448	None	None	None	None
m54284U_191110_105540/81658400/ccs	PB_GM12878_R1	hg38_SIRV	chr11	45806204	45811558	+	2	916	31485	108479	ENSG00000181830.8	ENST00000314134.3	SLC35C1	SLC35C1-201	Known	Known	None	0.20000000298023224	None	None	None	None
m54284U_191111_172039/153028458/ccs	PB_GM12878_R2	hg38_SIRV	chr2	61888656	61868461	-	14	2000	6278	22047	ENSG00000115484.14	ENST00000394440.7	CCT4	CCT4-201	Known	Known	None	0.699999988079071	None	None	None	None
m54284U_191110_105540/57281018/ccs	PB_GM12878_R1	hg38_SIRV	chr14	53091915	53046025	-	9	2204	38952	135509	ENSG00000100523.14	ENST00000556027.5	DDHD1	DDHD1-207	Known	Known	None	0.3499999940395355	None	None	None	None
m54284U_191110_105540/180355306/ccs	PB_GM12878_R1	hg38_SIRV	chr5	103259556	103278660	+	3	3090	16352	58394	ENSG00000181751.9	ENST00000510890.1	C5orf30	C5orf30-202	Known	Known	None	0.0	None	None	None	None
m54284U_191111_172039/92604089/ccs	PB_GM12878_R2	hg38_SIRV	chr19	6926480	6940451	+	6	1080	49576	338935	ENSG00000174837.14	ENCODEHT000338935	ADGRE1	ENCODEHT000338935	Known	ISM	Suffix	0.3499999940395355	None	None	None	None
m54284U_191110_105540/146475670/ccs	PB_GM12878_R1	hg38_SIRV	chr15	66504846	66499331	-	10	1416	41587	144315	ENSG00000174444.14	ENST00000307961.10	RPL4	RPL4-201	Known	Known	None	0.3499999940395355	None	None	None	None
m54284U_191111_172039/135988526/ccs	PB_GM12878_R2	hg38_SIRV	chr5	103260038	103277219	+	3	1449	16352	339029	ENSG00000181751.9	ENCODEHT000339029	C5orf30	ENCODEHT000339029	Known	NNC	None	0.5	None	None	None	None
d25a3230-9073-43e7-968d-4f405afe47ae	ONT_GM12878_R2	hg38_SIRV	chr7	44796706	44801627	+	5	722	21435	75448	ENSG00000196262.13	ENST00000468812.5	PPIA	PPIA-204	Known	Known	None	0.20000000298023224	None	None	None	None
m54284U_191110_105540/172294643/ccs	PB_GM12878_R1	hg38_SIRV	chr16	46621309	46580970	-	13	2728	43889	153209	ENSG00000171241.8	ENST00000303383.7	SHCBP1	SHCBP1-201	Known	Known	None	0.4000000059604645	None	None	None	None
ad130a8e-bac4-47e9-a2fa-889428c1cd09	ONT_GM12878_R1	hg38_SIRV	chr1	23695808	23696420	+	2	178	756	338980	ENSG00000142676.14	ENCODEHT000338980	RPL11	ENCODEHT000338980	Known	ISM	Suffix	0.10000000149011612	None	None	None	None
m54284U_191110_105540/77269639/ccs	PB_GM12878_R1	hg38_SIRV	chr22	39313283	39312885	-	2	193	55414	198038	ENSG00000100316.15	ENST00000464182.5	RPL3	RPL3-210	Known	Known	None	0.15000000596046448	None	None	None	None
d484df70-3858-4775-8395-f3ec634be922	ONT_GM12878_R2	hg38_SIRV	chr17	28720784	28723927	+	4	386	46014	338611	ENSG00000198242.13	ENCODEHT000338611	RPL23A	ENCODEHT000338611	Known	ISM	Suffix	0.30000001192092896	None	None	None	None
m54284U_191111_172039/55904718/ccs	PB_GM12878_R2	hg38_SIRV	chr4	102869003	102888568	+	3	1627	13787	50795	ENSG00000145354.11	ENST00000273986.9	CISD2	CISD2-201	Known	Known	None	0.30000001192092896	None	None	None	None
4b3c7d94-fa22-4874-adba-040086f9e896	ONT_GM12878_R2	hg38_SIRV	chr3	39410941	39412437	+	4	518	9850	337703	ENSG00000168028.13	ENCODEHT000337703	RPSA	ENCODEHT000337703	Known	ISM	Suffix	0.15000000596046448	None	None	None	None
m54284U_191111_172039/118686951/ccs	PB_GM12878_R2	hg38_SIRV	chr14	53152427	53046025	-	13	2775	38952	135507	ENSG00000100523.14	ENST00000323669.9	DDHD1	DDHD1-201	Known	Known	None	0.3499999940395355	None	None	None	None
m54284U_191110_105540/146669577/ccs	PB_GM12878_R1	hg38_SIRV	chr15	66504846	66499331	-	10	1416	41587	144315	ENSG00000174444.14	ENST00000307961.10	RPL4	RPL4-201	Known	Known	None	0.3499999940395355	None	None	None	None
m54284U_191111_172039/33555167/ccs	PB_GM12878_R2	hg38_SIRV	chr19	6926482	6940453	+	6	1080	49576	338935	ENSG00000174837.14	ENCODEHT000338935	ADGRE1	ENCODEHT000338935	Known	ISM	Suffix	0.30000001192092896	None	None	None	None
78349478-21d2-49b1-acc5-353ad6097014	ONT_GM12878_R1	hg38_SIRV	chr14	53046403	53046065	-	1	548	38952	339027	ENSG00000100523.14	ENCODEHT000339027	DDHD1	ENCODEHT000339027	Known	Genomic	None	0.3499999940395355	None	None	None	None
m54284U_191111_172039/153029358/ccs	PB_GM12878_R2	hg38_SIRV	chr2	61888614	61868461	-	14	1958	6278	22047	ENSG00000115484.14	ENST00000394440.7	CCT4	CCT4-201	Known	Known	None	0.699999988079071	None	None	None	None
158e6265-2141-476d-922a-3b63ba36c45e	ONT_GM12878_R2	hg38_SIRV	chr11	45806208	45811556	+	2	910	31485	108479	ENSG00000181830.8	ENST00000314134.3	SLC35C1	SLC35C1-201	Known	Known	None	0.20000000298023224	None	None	None	None
m54284U_191110_105540/77333127/ccs	PB_GM12878_R1	hg38_SIRV	chr22	39319635	39312887	-	10	1268	55414	335853	ENSG00000100316.15	ENCODEHT000335853	RPL3	ENCODEHT000335853	Known	NNC	None	0.15000000596046448	None	None	None	None
0e78a5af-765b-456c-8dd0-286e4171fa77	ONT_GM12878_R2	hg38_SIRV	chr14	53046379	53046065	-	1	524	38952	339027	ENSG00000100523.14	ENCODEHT000339027	DDHD1	ENCODEHT000339027	Known	Genomic	None	0.3499999940395355	None	None	None	None
02be2de5-6889-490c-947a-f26b40e4d678	ONT_GM12878_R2	hg38_SIRV	chr7	44796706	44801604	+	5	705	21435	75448	ENSG00000196262.13	ENST00000468812.5	PPIA	PPIA-204	Known	Known	None	0.6499999761581421	None	None	None	None
m54284U_191111_172039/34015253/ccs	PB_GM12878_R2	hg38_SIRV	chr5	103262645	103260236	-	1	2442	79740	339030	ENCODEHG000079740	ENCODEHT000339030	ENCODEHG000079740	ENCODEHT000339030	Antisense	Antisense	None	0.8999999761581421	None	None	None	None
m54284U_191111_172039/79758468/ccs	PB_GM12878_R2	hg38_SIRV	chr16	46621327	46580972	-	13	2744	43889	153209	ENSG00000171241.8	ENST00000303383.7	SHCBP1	SHCBP1-201	Known	Known	None	0.3499999940395355	None	None	None	None
6e1b5b6a-5d59-464c-af79-62c9c9c7953a	ONT_GM12878_R2	hg38_SIRV	chr14	53046143	53046066	-	1	287	38952	339027	ENSG00000100523.14	ENCODEHT000339027	DDHD1	ENCODEHT000339027	Known	Genomic	None	0.30000001192092896	None	None	None	None
cc0b8ca6-6a87-4f52-a05a-b5764d02d2f9	ONT_GM12878_R2	hg38_SIRV	chr17	28720780	28723895	+	4	387	46014	162112	ENSG00000198242.13	ENST00000472628.1	RPL23A	RPL23A-205	Known	Known	None	0.4000000059604645	None	None	None	None
ba79ac5f-0d58-4264-99f7-2fa54d9a7803	ONT_GM12878_R2	hg38_SIRV	chr3	39410941	39412438	+	4	508	9850	337703	ENSG00000168028.13	ENCODEHT000337703	RPSA	ENCODEHT000337703	Known	ISM	Suffix	0.10000000149011612	None	None	None	None
m54284U_191110_105540/77333190/ccs	PB_GM12878_R1	hg38_SIRV	chr22	39319623	39312885	-	10	1293	55414	198040	ENSG00000100316.15	ENST00000216146.8	RPL3	RPL3-201	Known	Known	None	0.15000000596046448	None	None	None	None
m54284U_191110_105540/147456219/ccs	PB_GM12878_R1	hg38_SIRV	chr15	66504841	66499331	-	10	1411	41587	144315	ENSG00000174444.14	ENST00000307961.10	RPL4	RPL4-201	Known	Known	None	0.3499999940395355	None	None	None	None
m54284U_191111_172039/60359684/ccs	PB_GM12878_R2	hg38_SIRV	chr4	102869003	102888217	+	3	1278	13787	50795	ENSG00000145354.11	ENST00000273986.9	CISD2	CISD2-201	Known	Known	None	0.30000001192092896	None	None	None	None
cd142c67-71a9-4db8-9c58-3cfe0f905203	ONT_GM12878_R1	hg38_SIRV	chr19	6926387	6940443	+	6	1063	49576	338968	ENSG00000174837.14	ENCODEHT000338968	ADGRE1	ENCODEHT000338968	Known	NIC	None	0.4000000059604645	None	None	None	None
597e46b2-33c6-4259-b434-04d48e31ef66	ONT_GM12878_R2	hg38_SIRV	chr14	53046172	53046066	-	1	316	38952	339027	ENSG00000100523.14	ENCODEHT000339027	DDHD1	ENCODEHT000339027	Known	Genomic	None	0.30000001192092896	None	None	None	None
23493fd5-f3d5-4312-946e-109d3ba6bef7	ONT_GM12878_R2	hg38_SIRV	chr1	23695808	23696415	+	2	173	756	338980	ENSG00000142676.14	ENCODEHT000338980	RPL11	ENCODEHT000338980	Known	ISM	Suffix	0.25	None	None	None	None
m54284U_191111_172039/159776834/ccs	PB_GM12878_R2	hg38_SIRV	chr11	45807607	45808321	+	1	715	31485	339031	ENSG00000181830.8	ENCODEHT000339031	SLC35C1	ENCODEHT000339031	Known	Genomic	None	0.4000000059604645	None	None	None	None
m54284U_191111_172039/153093867/ccs	PB_GM12878_R2	hg38_SIRV	chr2	61888612	61868461	-	14	1956	6278	22047	ENSG00000115484.14	ENST00000394440.7	CCT4	CCT4-201	Known	Known	None	0.699999988079071	None	None	None	None
425ff4bf-912d-4dec-9e69-3cee43395fc6	ONT_GM12878_R2	hg38_SIRV	chr7	44796706	44801616	+	5	711	21435	75448	ENSG00000196262.13	ENST00000468812.5	PPIA	PPIA-204	Known	Known	None	0.4000000059604645	None	None	None	None
m54284U_191110_105540/77334482/ccs	PB_GM12878_R1	hg38_SIRV	chr22	39319623	39312885	-	10	1293	55414	198040	ENSG00000100316.15	ENST00000216146.8	RPL3	RPL3-201	Known	Known	None	0.15000000596046448	None	None	None	None
m54284U_191111_172039/100534258/ccs	PB_GM12878_R2	hg38_SIRV	chr5	103262645	103260064	-	1	2448	79740	339030	ENCODEHG000079740	ENCODEHT000339030	ENCODEHG000079740	ENCODEHT000339030	Antisense	Antisense	None	0.8999999761581421	None	None	None	None
m54284U_191110_105540/57671835/ccs	PB_GM12878_R1	hg38_SIRV	chr16	46621332	46580978	-	13	2743	43889	153209	ENSG00000171241.8	ENST00000303383.7	SHCBP1	SHCBP1-201	Known	Known	None	0.30000001192092896	None	None	None	None
2f882fae-9bb6-42b3-834f-6a5ec9b4b67b	ONT_GM12878_R2	hg38_SIRV	chr17	28720780	28723632	+	3	350	46014	162113	ENSG00000198242.13	ENST00000578181.1	RPL23A	RPL23A-207	Known	Known	None	0.3499999940395355	None	None	None	None
m54284U_191110_105540/147521554/ccs	PB_GM12878_R1	hg38_SIRV	chr15	66504845	66499331	-	10	1415	41587	144315	ENSG00000174444.14	ENST00000307961.10	RPL4	RPL4-201	Known	Known	None	0.3499999940395355	None	None	None	None
cc73dcfd-8bab-4b76-86b4-82c9d7ba09a3	ONT_GM12878_R2	hg38_SIRV	chr3	39410941	39412429	+	4	510	9850	337703	ENSG00000168028.13	ENCODEHT000337703	RPSA	ENCODEHT000337703	Known	ISM	Suffix	0.25	None	None	None	None
m54284U_191111_172039/9437395/ccs	PB_GM12878_R2	hg38_SIRV	chr14	53091919	53046027	-	9	2206	38952	135509	ENSG00000100523.14	ENST00000556027.5	DDHD1	DDHD1-207	Known	Known	None	0.3499999940395355	None	None	None	None
m54284U_191111_172039/35784996/ccs	PB_GM12878_R2	hg38_SIRV	chr14	53152366	53046027	-	12	2583	38952	339032	ENSG00000100523.14	ENCODEHT000339032	DDHD1	ENCODEHT000339032	Known	NIC	None	0.3499999940395355	None	None	None	None
m54284U_191111_172039/119867593/ccs	PB_GM12878_R2	hg38_SIRV	chr19	6926484	6940436	+	6	1061	49576	338935	ENSG00000174837.14	ENCODEHT000338935	ADGRE1	ENCODEHT000338935	Known	ISM	Suffix	0.25	None	None	None	None
m54284U_191111_172039/164693106/ccs	PB_GM12878_R2	hg38_SIRV	chr5	103262638	103260064	-	1	2402	79740	339030	ENCODEHG000079740	ENCODEHT000339030	ENCODEHG000079740	ENCODEHT000339030	Antisense	Antisense	None	0.8999999761581421	None	None	None	None
m54284U_191110_105540/77335205/ccs	PB_GM12878_R1	hg38_SIRV	chr22	39319623	39312885	-	10	1293	55414	198040	ENSG00000100316.15	ENST00000216146.8	RPL3	RPL3-201	Known	Known	None	0.15000000596046448	None	None	None	None
m54284U_191111_172039/57935261/ccs	PB_GM12878_R2	hg38_SIRV	chr14	53152426	53046027	-	15	2935	38952	339033	ENSG00000100523.14	ENCODEHT000339033	DDHD1	ENCODEHT000339033	Known	NNC	None	0.3499999940395355	None	None	None	None
m54284U_191111_172039/67699393/ccs	PB_GM12878_R2	hg38_SIRV	chr4	102869003	102888038	+	3	1098	13787	50795	ENSG00000145354.11	ENST00000273986.9	CISD2	CISD2-201	Known	Known	None	0.25	None	None	None	None
m54284U_191111_172039/120259327/ccs	PB_GM12878_R2	hg38_SIRV	chr11	45810255	45808470	-	1	1786	79741	339034	ENCODEHG000079741	ENCODEHT000339034	ENCODEHG000079741	ENCODEHT000339034	Antisense	Antisense	None	0.20000000298023224	None	None	None	None
5da4e5e2-6af0-44a2-aa3b-b0199d2665db	ONT_GM12878_R2	hg38_SIRV	chr7	44796706	44801608	+	5	703	21435	75448	ENSG00000196262.13	ENST00000468812.5	PPIA	PPIA-204	Known	Known	None	0.75	None	None	None	None
m54284U_191111_172039/153223437/ccs	PB_GM12878_R2	hg38_SIRV	chr2	61888620	61868461	-	14	1964	6278	22047	ENSG00000115484.14	ENST00000394440.7	CCT4	CCT4-201	Known	Known	None	0.699999988079071	None	None	None	None
m54284U_191110_105540/32114185/ccs	PB_GM12878_R1	hg38_SIRV	chr16	46621375	46580981	-	13	2783	43889	153209	ENSG00000171241.8	ENST00000303383.7	SHCBP1	SHCBP1-201	Known	Known	None	0.30000001192092896	None	None	None	None
c81d9554-fab8-43d3-8937-97aac47e3b8e	ONT_GM12878_R2	hg38_SIRV	chr1	23695808	23696415	+	2	173	756	338980	ENSG00000142676.14	ENCODEHT000338980	RPL11	ENCODEHT000338980	Known	ISM	Suffix	0.25	None	None	None	None
m54284U_191110_105540/77398370/ccs	PB_GM12878_R1	hg38_SIRV	chr22	39319623	39312885	-	10	1293	55414	198040	ENSG00000100316.15	ENST00000216146.8	RPL3	RPL3-201	Known	Known	None	0.15000000596046448	None	None	None	None
m54284U_191110_105540/147719796/ccs	PB_GM12878_R1	hg38_SIRV	chr15	66504846	66499331	-	10	1416	41587	144315	ENSG00000174444.14	ENST00000307961.10	RPL4	RPL4-201	Known	Known	None	0.3499999940395355	None	None	None	None
8a811911-861d-44b1-af82-7bc6cf584e84	ONT_GM12878_R2	hg38_SIRV	chr17	28720784	28723932	+	4	391	46014	338611	ENSG00000198242.13	ENCODEHT000338611	RPL23A	ENCODEHT000338611	Known	ISM	Suffix	0.4000000059604645	None	None	None	None
5b3887c8-81e5-49c6-be49-1b8348cd0f73	ONT_GM12878_R2	hg38_SIRV	chr3	39410941	39412429	+	4	510	9850	337703	ENSG00000168028.13	ENCODEHT000337703	RPSA	ENCODEHT000337703	Known	ISM	Suffix	0.25	None	None	None	None
m54284U_191111_172039/135399435/ccs	PB_GM12878_R2	hg38_SIRV	chr19	6926484	6940450	+	6	1075	49576	338935	ENSG00000174837.14	ENCODEHT000338935	ADGRE1	ENCODEHT000338935	Known	ISM	Suffix	0.30000001192092896	None	None	None	None
m54284U_191110_105540/77398396/ccs	PB_GM12878_R1	hg38_SIRV	chr22	39319623	39312885	-	10	1293	55414	198040	ENSG00000100316.15	ENST00000216146.8	RPL3	RPL3-201	Known	Known	None	0.15000000596046448	None	None	None	None
m54284U_191111_172039/90310008/ccs	PB_GM12878_R2	hg38_SIRV	chr14	53058604	53046027	-	5	1580	38952	339035	ENSG00000100523.14	ENCODEHT000339035	DDHD1	ENCODEHT000339035	Known	ISM	Suffix	0.3499999940395355	None	None	None	None
8c0dfc4b-3d42-418d-a730-ebd553595779	ONT_GM12878_R2	hg38_SIRV	chr7	44796706	44801629	+	5	724	21435	75448	ENSG00000196262.13	ENST00000468812.5	PPIA	PPIA-204	Known	Known	None	0.20000000298023224	None	None	None	None
m54284U_191111_172039/85656089/ccs	PB_GM12878_R2	hg38_SIRV	chr4	102869003	102887985	+	3	1045	13787	50795	ENSG00000145354.11	ENST00000273986.9	CISD2	CISD2-201	Known	Known	None	0.44999998807907104	None	None	None	None
m54284U_191110_105540/132647243/ccs	PB_GM12878_R1	hg38_SIRV	chr16	46621375	46580982	-	13	2782	43889	153209	ENSG00000171241.8	ENST00000303383.7	SHCBP1	SHCBP1-201	Known	Known	None	0.3499999940395355	None	None	None	None
m54284U_191111_172039/153289764/ccs	PB_GM12878_R2	hg38_SIRV	chr2	61888616	61868461	-	14	1960	6278	22047	ENSG00000115484.14	ENST00000394440.7	CCT4	CCT4-201	Known	Known	None	0.699999988079071	None	None	None	None
m54284U_191110_105540/147720823/ccs	PB_GM12878_R1	hg38_SIRV	chr15	66504846	66499331	-	10	1416	41587	144315	ENSG00000174444.14	ENST00000307961.10	RPL4	RPL4-201	Known	Known	None	0.3499999940395355	None	None	None	None
m54284U_191110_105540/26937776/ccs	PB_GM12878_R1	hg38_SIRV	chr5	103264471	103277216	+	2	2847	16352	339036	ENSG00000181751.9	ENCODEHT000339036	C5orf30	ENCODEHT000339036	Known	ISM	Suffix	0.5	None	None	None	None
b06d9090-ad12-47ac-91b9-615ad3579161	ONT_GM12878_R2	hg38_SIRV	chr11	45810324	45811524	+	1	1195	31485	339037	ENSG00000181830.8	ENCODEHT000339037	SLC35C1	ENCODEHT000339037	Known	Genomic	None	0.4000000059604645	None	None	None	None
m54284U_191110_105540/16385127/ccs	PB_GM12878_R1	hg38_SIRV	chr19	6926485	6940434	+	6	1058	49576	338935	ENSG00000174837.14	ENCODEHT000338935	ADGRE1	ENCODEHT000338935	Known	ISM	Suffix	0.20000000298023224	None	None	None	None
a557379d-a1a3-4e4a-a29b-2100aa179848	ONT_GM12878_R2	hg38_SIRV	chr3	39410941	39412429	+	4	510	9850	337703	ENSG00000168028.13	ENCODEHT000337703	RPSA	ENCODEHT000337703	Known	ISM	Suffix	0.25	None	None	None	None
87b7168a-086d-40b9-99d5-461aa7908dbc	ONT_GM12878_R2	hg38_SIRV	chr17	28720780	28723890	+	4	382	46014	162112	ENSG00000198242.13	ENST00000472628.1	RPL23A	RPL23A-205	Known	Known	None	0.30000001192092896	None	None	None	None
m54284U_191110_105540/77398749/ccs	PB_GM12878_R1	hg38_SIRV	chr22	39319623	39312885	-	10	1293	55414	198040	ENSG00000100316.15	ENST00000216146.8	RPL3	RPL3-201	Known	Known	None	0.15000000596046448	None	None	None	None
m54284U_191110_105540/73203885/ccs	PB_GM12878_R1	hg38_SIRV	chr1	23695809	23696423	+	2	180	756	338980	ENSG00000142676.14	ENCODEHT000338980	RPL11	ENCODEHT000338980	Known	ISM	Suffix	0.10000000149011612	None	None	None	None
00ca2742-5015-436c-a021-016255858c1c	ONT_GM12878_R2	hg38_SIRV	chr14	53046209	53046067	-	1	352	38952	339027	ENSG00000100523.14	ENCODEHT000339027	DDHD1	ENCODEHT000339027	Known	Genomic	None	0.3499999940395355	None	None	None	None
m54284U_191111_172039/109054698/ccs	PB_GM12878_R2	hg38_SIRV	chr16	46621372	46580971	-	13	2781	43889	338809	ENSG00000171241.8	ENCODEHT000338809	SHCBP1	ENCODEHT000338809	Known	NNC	None	0.30000001192092896	None	None	None	None
m54284U_191111_172039/153290051/ccs	PB_GM12878_R2	hg38_SIRV	chr2	61888657	61868461	-	14	2001	6278	22047	ENSG00000115484.14	ENST00000394440.7	CCT4	CCT4-201	Known	Known	None	0.699999988079071	None	None	None	None
2e777566-0cc8-455a-b6f1-9ece84e005fd	ONT_GM12878_R2	hg38_SIRV	chr7	44796706	44801589	+	5	684	21435	75448	ENSG00000196262.13	ENST00000468812.5	PPIA	PPIA-204	Known	Known	None	0.3499999940395355	None	None	None	None
09705550-bd8f-4ae7-8111-0b0d6f5dc3c7	ONT_GM12878_R2	hg38_SIRV	chr11	45810706	45813049	+	1	2241	31485	339037	ENSG00000181830.8	ENCODEHT000339037	SLC35C1	ENCODEHT000339037	Known	Genomic	None	0.10000000149011612	None	None	None	None
b9faba64-1b7f-46f6-ae94-c9bb452cb6dc	ONT_GM12878_R2	hg38_SIRV	chr14	53046510	53046067	-	1	646	38952	339027	ENSG00000100523.14	ENCODEHT000339027	DDHD1	ENCODEHT000339027	Known	Genomic	None	0.3499999940395355	None	None	None	None
m54284U_191110_105540/147784114/ccs	PB_GM12878_R1	hg38_SIRV	chr15	66504845	66499331	-	10	1434	41587	144315	ENSG00000174444.14	ENST00000307961.10	RPL4	RPL4-201	Known	Known	None	0.3499999940395355	None	None	None	None
b26ab4e9-afe7-4f26-98e5-a4d37dffd13e	ONT_GM12878_R1	hg38_SIRV	chr19	6926485	6940446	+	6	1070	49576	338935	ENSG00000174837.14	ENCODEHT000338935	ADGRE1	ENCODEHT000338935	Known	ISM	Suffix	0.3499999940395355	None	None	None	None
m54284U_191111_172039/85919889/ccs	PB_GM12878_R2	hg38_SIRV	chr4	102869003	102887671	+	3	731	13787	50795	ENSG00000145354.11	ENST00000273986.9	CISD2	CISD2-201	Known	Known	None	0.4000000059604645	None	None	None	None
m54284U_191110_105540/77399377/ccs	PB_GM12878_R1	hg38_SIRV	chr22	39319623	39312885	-	10	1293	55414	198040	ENSG00000100316.15	ENST00000216146.8	RPL3	RPL3-201	Known	Known	None	0.15000000596046448	None	None	None	None
86337b37-2737-476f-826b-7ae7b057d119	ONT_GM12878_R2	hg38_SIRV	chr11	45810902	45813049	+	1	2033	31485	339037	ENSG00000181830.8	ENCODEHT000339037	SLC35C1	ENCODEHT000339037	Known	Genomic	None	0.10000000149011612	None	None	None	None
10b0f7e1-465a-4c50-b35f-e77fbd349f8d	ONT_GM12878_R2	hg38_SIRV	chr17	28720784	28723933	+	4	392	46014	338611	ENSG00000198242.13	ENCODEHT000338611	RPL23A	ENCODEHT000338611	Known	ISM	Suffix	0.4000000059604645	None	None	None	None
15e64ce7-fe7d-402c-b373-add55a509619	ONT_GM12878_R2	hg38_SIRV	chr3	39410941	39412415	+	4	496	9850	337703	ENSG00000168028.13	ENCODEHT000337703	RPSA	ENCODEHT000337703	Known	ISM	Suffix	0.5	None	None	None	None
m54284U_191111_172039/36701188/ccs	PB_GM12878_R2	hg38_SIRV	chr5	103265907	103277228	+	2	1411	16352	339036	ENSG00000181751.9	ENCODEHT000339036	C5orf30	ENCODEHT000339036	Known	ISM	Suffix	0.5	None	None	None	None
m54284U_191110_105540/39846215/ccs	PB_GM12878_R1	hg38_SIRV	chr14	53152375	53046028	-	13	2720	38952	135507	ENSG00000100523.14	ENST00000323669.9	DDHD1	DDHD1-201	Known	Known	None	0.3499999940395355	None	None	None	None
m54284U_191111_172039/153356726/ccs	PB_GM12878_R2	hg38_SIRV	chr2	61888636	61868461	-	14	1980	6278	22047	ENSG00000115484.14	ENST00000394440.7	CCT4	CCT4-201	Known	Known	None	0.699999988079071	None	None	None	None
d7b9abbc-f3a7-4f2b-acbb-35c5b76eef54	ONT_GM12878_R1	hg38_SIRV	chr11	45811114	45813049	+	1	1819	31485	339037	ENSG00000181830.8	ENCODEHT000339037	SLC35C1	ENCODEHT000339037	Known	Genomic	None	0.10000000149011612	None	None	None	None
m54284U_191110_105540/99353241/ccs	PB_GM12878_R1	hg38_SIRV	chr16	46621348	46580985	-	13	2752	43889	153209	ENSG00000171241.8	ENST00000303383.7	SHCBP1	SHCBP1-201	Known	Known	None	0.30000001192092896	None	None	None	None
m54284U_191110_105540/170657013/ccs	PB_GM12878_R1	hg38_SIRV	chr1	23695810	23696410	+	2	166	756	338980	ENSG00000142676.14	ENCODEHT000338980	RPL11	ENCODEHT000338980	Known	ISM	Suffix	0.30000001192092896	None	None	None	None
m54284U_191110_105540/77464048/ccs	PB_GM12878_R1	hg38_SIRV	chr22	39319623	39312885	-	10	1293	55414	198040	ENSG00000100316.15	ENST00000216146.8	RPL3	RPL3-201	Known	Known	None	0.15000000596046448	None	None	None	None
3965bb9c-8a7b-41f2-a9dd-f7d8aa40b5e4	ONT_GM12878_R2	hg38_SIRV	chr7	44796706	44801633	+	5	722	21435	75448	ENSG00000196262.13	ENST00000468812.5	PPIA	PPIA-204	Known	Known	None	0.20000000298023224	None	None	None	None
a3680188-b647-4f1b-b014-1fa6ffeffeae	ONT_GM12878_R2	hg38_SIRV	chr19	6926485	6940434	+	6	1051	49576	338935	ENSG00000174837.14	ENCODEHT000338935	ADGRE1	ENCODEHT000338935	Known	ISM	Suffix	0.20000000298023224	None	None	None	None
m54284U_191110_105540/147784580/ccs	PB_GM12878_R1	hg38_SIRV	chr15	66504846	66499331	-	10	1410	41587	144315	ENSG00000174444.14	ENST00000307961.10	RPL4	RPL4-201	Known	Known	None	0.3499999940395355	None	None	None	None
m54284U_191110_105540/62851789/ccs	PB_GM12878_R1	hg38_SIRV	chr14	53046688	53046069	-	1	829	38952	339027	ENSG00000100523.14	ENCODEHT000339027	DDHD1	ENCODEHT000339027	Known	Genomic	None	0.4000000059604645	None	None	None	None
2498610f-f266-4ffb-a13d-7e1861abb250	ONT_GM12878_R2	hg38_SIRV	chr11	45811134	45813046	+	1	1804	31485	339037	ENSG00000181830.8	ENCODEHT000339037	SLC35C1	ENCODEHT000339037	Known	Genomic	None	0.15000000596046448	None	None	None	None
m54284U_191111_172039/87951658/ccs	PB_GM12878_R2	hg38_SIRV	chr4	102869003	102888040	+	3	1100	13787	50795	ENSG00000145354.11	ENST00000273986.9	CISD2	CISD2-201	Known	Known	None	0.20000000298023224	None	None	None	None
f85f2c21-a223-428e-9abd-0b36a558ce01	ONT_GM12878_R2	hg38_SIRV	chr3	39410941	39412415	+	4	496	9850	337703	ENSG00000168028.13	ENCODEHT000337703	RPSA	ENCODEHT000337703	Known	ISM	Suffix	0.5	None	None	None	None
186f2dad-4fa6-4902-9bbf-5bafd730d6e5	ONT_GM12878_R1	hg38_SIRV	chr11	45811165	45813043	+	1	1744	31485	339037	ENSG00000181830.8	ENCODEHT000339037	SLC35C1	ENCODEHT000339037	Known	Genomic	None	0.20000000298023224	None	None	None	None
m54284U_191110_105540/77464254/ccs	PB_GM12878_R1	hg38_SIRV	chr22	39319623	39312885	-	10	1293	55414	198040	ENSG00000100316.15	ENST00000216146.8	RPL3	RPL3-201	Known	Known	None	0.15000000596046448	None	None	None	None
m54284U_191111_172039/111018855/ccs	PB_GM12878_R2	hg38_SIRV	chr16	46621327	46580985	-	13	2731	43889	153209	ENSG00000171241.8	ENST00000303383.7	SHCBP1	SHCBP1-201	Known	Known	None	0.30000001192092896	None	None	None	None
m54284U_191110_105540/70189132/ccs	PB_GM12878_R1	hg38_SIRV	chr14	53092018	53046037	-	10	2288	38952	339028	ENSG00000100523.14	ENCODEHT000339028	DDHD1	ENCODEHT000339028	Known	ISM	Suffix	0.4000000059604645	None	None	None	None
7e4a6e25-9cc3-41af-aef4-4e321874265a	ONT_GM12878_R2	hg38_SIRV	chr19	6926485	6940436	+	6	1060	49576	338935	ENSG00000174837.14	ENCODEHT000338935	ADGRE1	ENCODEHT000338935	Known	ISM	Suffix	0.25	None	None	None	None
ed9ca599-231f-46d9-8b59-c78d5ab7bbf8	ONT_GM12878_R2	hg38_SIRV	chr17	28720781	28723816	+	3	353	46014	338748	ENSG00000198242.13	ENCODEHT000338748	RPL23A	ENCODEHT000338748	Known	ISM	Both	0.3499999940395355	None	None	None	None
m54284U_191111_172039/129106264/ccs	PB_GM12878_R2	hg38_SIRV	chr11	45811262	45811591	+	1	227	31485	339037	ENSG00000181830.8	ENCODEHT000339037	SLC35C1	ENCODEHT000339037	Known	Genomic	None	0.20000000298023224	None	None	None	None
7bddb002-0904-465d-be62-137d62a477e9	ONT_GM12878_R2	hg38_SIRV	chr7	44796706	44801628	+	5	723	21435	75448	ENSG00000196262.13	ENST00000468812.5	PPIA	PPIA-204	Known	Known	None	0.15000000596046448	None	None	None	None
m54284U_191111_172039/153422553/ccs	PB_GM12878_R2	hg38_SIRV	chr2	61888616	61868461	-	14	1960	6278	22047	ENSG00000115484.14	ENST00000394440.7	CCT4	CCT4-201	Known	Known	None	0.699999988079071	None	None	None	None
m54284U_191110_105540/147784907/ccs	PB_GM12878_R1	hg38_SIRV	chr15	66504819	66499331	-	10	1389	41587	144315	ENSG00000174444.14	ENST00000307961.10	RPL4	RPL4-201	Known	Known	None	0.3499999940395355	None	None	None	None
m54284U_191110_105540/13828305/ccs	PB_GM12878_R1	hg38_SIRV	chr5	103275955	103278310	+	1	2356	16352	339038	ENSG00000181751.9	ENCODEHT000339038	C5orf30	ENCODEHT000339038	Known	ISM	None	0.30000001192092896	None	None	None	None
6c4e5ad9-ed12-4e84-a416-952e9bc9c018	ONT_GM12878_R1	hg38_SIRV	chr1	23695816	23696409	+	2	159	756	338980	ENSG00000142676.14	ENCODEHT000338980	RPL11	ENCODEHT000338980	Known	ISM	Suffix	0.30000001192092896	None	None	None	None
m54284U_191110_105540/77464482/ccs	PB_GM12878_R1	hg38_SIRV	chr22	39319623	39312885	-	10	1293	55414	198040	ENSG00000100316.15	ENST00000216146.8	RPL3	RPL3-201	Known	Known	None	0.15000000596046448	None	None	None	None
m54284U_191111_172039/90505473/ccs	PB_GM12878_R2	hg38_SIRV	chr4	102869003	102887965	+	3	1025	13787	50795	ENSG00000145354.11	ENST00000273986.9	CISD2	CISD2-201	Known	Known	None	0.550000011920929	None	None	None	None
m54284U_191111_172039/67242563/ccs	PB_GM12878_R2	hg38_SIRV	chr14	53092000	53046037	-	10	2270	38952	339028	ENSG00000100523.14	ENCODEHT000339028	DDHD1	ENCODEHT000339028	Known	ISM	Suffix	0.4000000059604645	None	None	None	None
a61482cf-1c33-4a50-86f0-9d9d88d0066a	ONT_GM12878_R2	hg38_SIRV	chr19	6926486	6940453	+	6	1076	49576	338935	ENSG00000174837.14	ENCODEHT000338935	ADGRE1	ENCODEHT000338935	Known	ISM	Suffix	0.30000001192092896	None	None	None	None
m54284U_191110_105540/118554865/ccs	PB_GM12878_R1	hg38_SIRV	chr11	45811355	45813046	+	1	1589	31485	339037	ENSG00000181830.8	ENCODEHT000339037	SLC35C1	ENCODEHT000339037	Known	Genomic	None	0.15000000596046448	None	None	None	None
1b7cc796-bf10-4805-ba2e-ac28c622a8b9	ONT_GM12878_R2	hg38_SIRV	chr3	39410941	39412309	+	4	390	9850	337703	ENSG00000168028.13	ENCODEHT000337703	RPSA	ENCODEHT000337703	Known	ISM	Suffix	0.15000000596046448	None	None	None	None
m54284U_191110_105540/178849083/ccs	PB_GM12878_R1	hg38_SIRV	chr16	46621327	46580991	-	13	2725	43889	153209	ENSG00000171241.8	ENST00000303383.7	SHCBP1	SHCBP1-201	Known	Known	None	0.25	None	None	None	None
m54284U_191110_105540/147786109/ccs	PB_GM12878_R1	hg38_SIRV	chr15	66504842	66499331	-	10	1412	41587	144315	ENSG00000174444.14	ENST00000307961.10	RPL4	RPL4-201	Known	Known	None	0.3499999940395355	None	None	None	None
037d8631-2356-43ea-86b0-35b127bf0413	ONT_GM12878_R2	hg38_SIRV	chr7	44796706	44801608	+	5	703	21435	75448	ENSG00000196262.13	ENST00000468812.5	PPIA	PPIA-204	Known	Known	None	0.75	None	None	None	None
m54284U_191111_172039/153486458/ccs	PB_GM12878_R2	hg38_SIRV	chr2	61888620	61868461	-	14	1964	6278	22047	ENSG00000115484.14	ENST00000394440.7	CCT4	CCT4-201	Known	Known	None	0.699999988079071	None	None	None	None
m54284U_191110_105540/77594842/ccs	PB_GM12878_R1	hg38_SIRV	chr22	39319623	39312885	-	10	1293	55414	198040	ENSG00000100316.15	ENST00000216146.8	RPL3	RPL3-201	Known	Known	None	0.15000000596046448	None	None	None	None
fbb85def-ab07-4d16-89bb-cf948650ef48	ONT_GM12878_R2	hg38_SIRV	chr17	28720783	28724350	+	4	819	46014	162112	ENSG00000198242.13	ENST00000472628.1	RPL23A	RPL23A-205	Known	Known	None	0.30000001192092896	None	None	None	None
5d608071-11a2-48d8-a2f9-f56903a85791	ONT_GM12878_R2	hg38_SIRV	chr5	103275965	103277273	+	1	1138	16352	339038	ENSG00000181751.9	ENCODEHT000339038	C5orf30	ENCODEHT000339038	Known	ISM	None	0.44999998807907104	None	None	None	None
m54284U_191111_172039/92800324/ccs	PB_GM12878_R2	hg38_SIRV	chr14	53091827	53046029	-	9	2110	38952	135509	ENSG00000100523.14	ENST00000556027.5	DDHD1	DDHD1-207	Known	Known	None	0.4000000059604645	None	None	None	None
01e5a1d9-942b-4cf3-bd40-bcccbb7653aa	ONT_GM12878_R2	hg38_SIRV	chr11	45811548	45813011	+	1	1470	31485	339039	ENSG00000181830.8	ENCODEHT000339039	SLC35C1	ENCODEHT000339039	Known	Genomic	None	0.15000000596046448	None	None	None	None
m54284U_191111_172039/175049267/ccs	PB_GM12878_R2	hg38_SIRV	chr19	6926488	6940445	+	6	1066	49576	338935	ENSG00000174837.14	ENCODEHT000338935	ADGRE1	ENCODEHT000338935	Known	ISM	Suffix	0.3499999940395355	None	None	None	None
m54284U_191111_172039/168428776/ccs	PB_GM12878_R2	hg38_SIRV	chr4	102869003	102888040	+	3	1100	13787	50795	ENSG00000145354.11	ENST00000273986.9	CISD2	CISD2-201	Known	Known	None	0.20000000298023224	None	None	None	None
m54284U_191110_105540/117113890/ccs	PB_GM12878_R1	hg38_SIRV	chr5	103276251	103278426	+	1	2057	16352	339038	ENSG00000181751.9	ENCODEHT000339038	C5orf30	ENCODEHT000339038	Known	ISM	None	0.30000001192092896	None	None	None	None
91254d7a-7967-4be1-9665-f688ab4dc0e4	ONT_GM12878_R2	hg38_SIRV	chr3	39410941	39412429	+	4	510	9850	337703	ENSG00000168028.13	ENCODEHT000337703	RPSA	ENCODEHT000337703	Known	ISM	Suffix	0.25	None	None	None	None
df015b35-7287-485e-9144-4809a0650da8	ONT_GM12878_R2	hg38_SIRV	chr1	23695818	23696424	+	2	172	756	338980	ENSG00000142676.14	ENCODEHT000338980	RPL11	ENCODEHT000338980	Known	ISM	Suffix	0.05000000074505806	None	None	None	None
m54284U_191111_172039/144441735/ccs	PB_GM12878_R2	hg38_SIRV	chr14	53152381	53046029	-	13	2723	38952	135507	ENSG00000100523.14	ENST00000323669.9	DDHD1	DDHD1-201	Known	Known	None	0.4000000059604645	None	None	None	None
m54284U_191110_105540/147849513/ccs	PB_GM12878_R1	hg38_SIRV	chr15	66504845	66499331	-	10	1415	41587	144315	ENSG00000174444.14	ENST00000307961.10	RPL4	RPL4-201	Known	Known	None	0.3499999940395355	None	None	None	None
m54284U_191110_105540/77597503/ccs	PB_GM12878_R1	hg38_SIRV	chr22	39319618	39312885	-	10	1288	55414	198040	ENSG00000100316.15	ENST00000216146.8	RPL3	RPL3-201	Known	Known	None	0.15000000596046448	None	None	None	None
ea71ced6-ef42-4374-99ce-5ed9173893d5	ONT_GM12878_R2	hg38_SIRV	chr7	44796706	44801608	+	5	703	21435	75448	ENSG00000196262.13	ENST00000468812.5	PPIA	PPIA-204	Known	Known	None	0.75	None	None	None	None
36c23cb5-e474-4fe7-8988-75989350ccf4	ONT_GM12878_R2	hg38_SIRV	chr11	45811583	45813017	+	1	1441	31485	339039	ENSG00000181830.8	ENCODEHT000339039	SLC35C1	ENCODEHT000339039	Known	Genomic	None	0.10000000149011612	None	None	None	None
8a478faf-307d-4427-b213-ac2e9c61f1ed	ONT_GM12878_R2	hg38_SIRV	chr14	53046634	53046069	-	1	785	38952	339027	ENSG00000100523.14	ENCODEHT000339027	DDHD1	ENCODEHT000339027	Known	Genomic	None	0.4000000059604645	None	None	None	None
m54284U_191111_172039/110102789/ccs	PB_GM12878_R2	hg38_SIRV	chr16	46621383	46580993	-	13	2779	43889	153209	ENSG00000171241.8	ENST00000303383.7	SHCBP1	SHCBP1-201	Known	Known	None	0.30000001192092896	None	None	None	None
m54284U_191111_172039/3342903/ccs	PB_GM12878_R2	hg38_SIRV	chr5	103276314	103278426	+	1	1994	16352	339038	ENSG00000181751.9	ENCODEHT000339038	C5orf30	ENCODEHT000339038	Known	ISM	None	0.30000001192092896	None	None	None	None
9f5a433d-7095-4cf8-8671-2fa626b803ef	ONT_GM12878_R2	hg38_SIRV	chr14	53058582	53046029	-	5	1560	38952	339040	ENSG00000100523.14	ENCODEHT000339040	DDHD1	ENCODEHT000339040	Known	NNC	None	0.4000000059604645	None	None	None	None
m54284U_191111_172039/153619101/ccs	PB_GM12878_R2	hg38_SIRV	chr2	61888613	61868461	-	14	1957	6278	22047	ENSG00000115484.14	ENST00000394440.7	CCT4	CCT4-201	Known	Known	None	0.699999988079071	None	None	None	None
e06a7d39-0cc9-413e-b589-a123b824c38d	ONT_GM12878_R1	hg38_SIRV	chr17	28720786	28723898	+	4	381	46014	162112	ENSG00000198242.13	ENST00000472628.1	RPL23A	RPL23A-205	Known	Known	None	0.44999998807907104	None	None	None	None
6a1de150-62b0-46c7-a35b-fc1cd013949b	ONT_GM12878_R2	hg38_SIRV	chr11	45811756	45813000	+	1	1245	31485	339039	ENSG00000181830.8	ENCODEHT000339039	SLC35C1	ENCODEHT000339039	Known	Genomic	None	0.550000011920929	None	None	None	None
m54284U_191110_105540/108200657/ccs	PB_GM12878_R1	hg38_SIRV	chr19	6926490	6940436	+	6	1055	49576	338935	ENSG00000174837.14	ENCODEHT000338935	ADGRE1	ENCODEHT000338935	Known	ISM	Suffix	0.25	None	None	None	None
m54284U_191110_105540/3410218/ccs	PB_GM12878_R1	hg38_SIRV	chr5	103276451	103278426	+	1	1857	16352	339038	ENSG00000181751.9	ENCODEHT000339038	C5orf30	ENCODEHT000339038	Known	ISM	None	0.30000001192092896	None	None	None	None
m54284U_191110_105540/77661134/ccs	PB_GM12878_R1	hg38_SIRV	chr22	39319623	39312885	-	10	1293	55414	198040	ENSG00000100316.15	ENST00000216146.8	RPL3	RPL3-201	Known	Known	None	0.15000000596046448	None	None	None	None
bc8a46ea-6c09-423d-99a8-db974b5e3dda	ONT_GM12878_R1	hg38_SIRV	chr4	102869003	102887664	+	3	724	13787	50795	ENSG00000145354.11	ENST00000273986.9	CISD2	CISD2-201	Known	Known	None	0.44999998807907104	None	None	None	None
m54284U_191110_105540/148113990/ccs	PB_GM12878_R1	hg38_SIRV	chr15	66504846	66499331	-	10	1416	41587	144315	ENSG00000174444.14	ENST00000307961.10	RPL4	RPL4-201	Known	Known	None	0.3499999940395355	None	None	None	None
af434c81-ab3b-45a8-a49e-2fed95b0b9c7	ONT_GM12878_R2	hg38_SIRV	chr3	39410928	39412454	+	4	512	9850	337921	ENSG00000168028.13	ENCODEHT000337921	RPSA	ENCODEHT000337921	Known	ISM	Suffix	0.25	None	None	None	None
d4866e5a-93d6-422a-86c2-9d9e20a778d3	ONT_GM12878_R2	hg38_SIRV	chr11	45811762	45813016	+	1	1255	31485	339039	ENSG00000181830.8	ENCODEHT000339039	SLC35C1	ENCODEHT000339039	Known	Genomic	None	0.15000000596046448	None	None	None	None
4fa03887-2355-4538-99e7-465bf503ad60	ONT_GM12878_R2	hg38_SIRV	chr7	44796706	44801608	+	5	703	21435	75448	ENSG00000196262.13	ENST00000468812.5	PPIA	PPIA-204	Known	Known	None	0.75	None	None	None	None
m54284U_191110_105540/157418109/ccs	PB_GM12878_R1	hg38_SIRV	chr16	46621369	46580997	-	13	2761	43889	153209	ENSG00000171241.8	ENST00000303383.7	SHCBP1	SHCBP1-201	Known	Known	None	0.25	None	None	None	None
7a940283-2684-42ec-a6c3-3e59d48b952f	ONT_GM12878_R2	hg38_SIRV	chr1	23695819	23696415	+	2	162	756	338980	ENSG00000142676.14	ENCODEHT000338980	RPL11	ENCODEHT000338980	Known	ISM	Suffix	0.25	None	None	None	None
m54284U_191110_105540/75630060/ccs	PB_GM12878_R1	hg38_SIRV	chr5	103276494	103278430	+	1	1818	16352	339038	ENSG00000181751.9	ENCODEHT000339038	C5orf30	ENCODEHT000339038	Known	ISM	None	0.15000000596046448	None	None	None	None
m54284U_191110_105540/128779403/ccs	PB_GM12878_R1	hg38_SIRV	chr14	53093403	53046030	-	11	2388	38952	339041	ENSG00000100523.14	ENCODEHT000339041	DDHD1	ENCODEHT000339041	Known	ISM	Suffix	0.4000000059604645	None	None	None	None
m54284U_191110_105540/84279587/ccs	PB_GM12878_R1	hg38_SIRV	chr19	6926491	6940454	+	6	1072	49576	338935	ENSG00000174837.14	ENCODEHT000338935	ADGRE1	ENCODEHT000338935	Known	ISM	Suffix	0.30000001192092896	None	None	None	None
ff3706e9-d93a-452c-9ac6-9c2bb0f5ae33	ONT_GM12878_R2	hg38_SIRV	chr11	45811806	45813018	+	1	1198	31485	339039	ENSG00000181830.8	ENCODEHT000339039	SLC35C1	ENCODEHT000339039	Known	Genomic	None	0.05000000074505806	None	None	None	None
m54284U_191110_105540/77661192/ccs	PB_GM12878_R1	hg38_SIRV	chr22	39319623	39312885	-	10	1293	55414	198040	ENSG00000100316.15	ENST00000216146.8	RPL3	RPL3-201	Known	Known	None	0.15000000596046448	None	None	None	None
m54284U_191111_172039/153683636/ccs	PB_GM12878_R2	hg38_SIRV	chr2	61888593	61868461	-	14	1929	6278	22047	ENSG00000115484.14	ENST00000394440.7	CCT4	CCT4-201	Known	Known	None	0.699999988079071	None	None	None	None
19d2de0f-831a-4456-99c2-f759800f3f17	ONT_GM12878_R1	hg38_SIRV	chr17	28720788	28723916	+	4	400	46014	162112	ENSG00000198242.13	ENST00000472628.1	RPL23A	RPL23A-205	Known	Known	None	0.3499999940395355	None	None	None	None
a0b94cde-8b6b-499e-b0b9-7b3d609f01e4	ONT_GM12878_R2	hg38_SIRV	chr11	45812100	45813016	+	1	917	31485	339039	ENSG00000181830.8	ENCODEHT000339039	SLC35C1	ENCODEHT000339039	Known	Genomic	None	0.15000000596046448	None	None	None	None
a14abbdd-42d7-42b1-9cb5-dc3dadfd17fd	ONT_GM12878_R2	hg38_SIRV	chr5	103276526	103277283	+	1	633	16352	339038	ENSG00000181751.9	ENCODEHT000339038	C5orf30	ENCODEHT000339038	Known	ISM	None	0.44999998807907104	None	None	None	None
m54284U_191110_105540/148177508/ccs	PB_GM12878_R1	hg38_SIRV	chr15	66504846	66499331	-	10	1416	41587	144315	ENSG00000174444.14	ENST00000307961.10	RPL4	RPL4-201	Known	Known	None	0.3499999940395355	None	None	None	None
6b322cca-3ce8-4a12-aacf-bc77258f9ed9	ONT_GM12878_R1	hg38_SIRV	chr14	53046449	53046072	-	1	587	38952	339027	ENSG00000100523.14	ENCODEHT000339027	DDHD1	ENCODEHT000339027	Known	Genomic	None	0.4000000059604645	None	None	None	None
011b4d8f-83d1-4e6f-aad1-323f5d841519	ONT_GM12878_R2	hg38_SIRV	chr3	39410941	39412431	+	4	512	9850	337703	ENSG00000168028.13	ENCODEHT000337703	RPSA	ENCODEHT000337703	Known	ISM	Suffix	0.25	None	None	None	None
m54284U_191111_172039/91161324/ccs	PB_GM12878_R2	hg38_SIRV	chr11	45812120	45813014	+	1	901	31485	339039	ENSG00000181830.8	ENCODEHT000339039	SLC35C1	ENCODEHT000339039	Known	Genomic	None	0.20000000298023224	None	None	None	None
af71f315-5fec-498f-babf-b4cabb07737d	ONT_GM12878_R1	hg38_SIRV	chr4	102869004	102887697	+	3	735	13787	338972	ENSG00000145354.11	ENCODEHT000338972	CISD2	ENCODEHT000338972	Known	NNC	None	0.25	None	None	None	None
9f3a1164-fa95-4ca7-b343-a2143fb7aff3	ONT_GM12878_R2	hg38_SIRV	chr19	6926491	6940436	+	6	1048	49576	338935	ENSG00000174837.14	ENCODEHT000338935	ADGRE1	ENCODEHT000338935	Known	ISM	Suffix	0.25	None	None	None	None
m54284U_191110_105540/77728210/ccs	PB_GM12878_R1	hg38_SIRV	chr22	39319623	39312885	-	10	1293	55414	198040	ENSG00000100316.15	ENST00000216146.8	RPL3	RPL3-201	Known	Known	None	0.15000000596046448	None	None	None	None
7b477edf-4448-4331-a073-4e4e00295425	ONT_GM12878_R2	hg38_SIRV	chr7	44796706	44801602	+	5	697	21435	75448	ENSG00000196262.13	ENST00000468812.5	PPIA	PPIA-204	Known	Known	None	0.6499999761581421	None	None	None	None
m54284U_191110_105540/114231945/ccs	PB_GM12878_R1	hg38_SIRV	chr16	46621378	46581006	-	13	2755	43889	153209	ENSG00000171241.8	ENST00000303383.7	SHCBP1	SHCBP1-201	Known	Known	None	0.30000001192092896	None	None	None	None
d932c223-0d7b-4be8-a75e-34cef812285c	ONT_GM12878_R2	hg38_SIRV	chr5	103276699	103277570	+	1	742	16352	339038	ENSG00000181751.9	ENCODEHT000339038	C5orf30	ENCODEHT000339038	Known	ISM	None	0.25	None	None	None	None
f75db51b-23ba-41e6-b74b-a488bd6ddd44	ONT_GM12878_R2	hg38_SIRV	chr11	45812441	45813016	+	1	582	31485	339039	ENSG00000181830.8	ENCODEHT000339039	SLC35C1	ENCODEHT000339039	Known	Genomic	None	0.15000000596046448	None	None	None	None
m54284U_191111_172039/153814262/ccs	PB_GM12878_R2	hg38_SIRV	chr2	61885055	61868466	-	13	1705	6278	336137	ENSG00000115484.14	ENCODEHT000336137	CCT4	ENCODEHT000336137	Known	ISM	Suffix	0.699999988079071	None	None	None	None
m54284U_191110_105540/77728340/ccs	PB_GM12878_R1	hg38_SIRV	chr22	39319623	39312885	-	10	1293	55414	198040	ENSG00000100316.15	ENST00000216146.8	RPL3	RPL3-201	Known	Known	None	0.15000000596046448	None	None	None	None
m54284U_191111_172039/169346040/ccs	PB_GM12878_R2	hg38_SIRV	chr5	103276742	103278426	+	1	1566	16352	339038	ENSG00000181751.9	ENCODEHT000339038	C5orf30	ENCODEHT000339038	Known	ISM	None	0.30000001192092896	None	None	None	None
fd16b982-371d-418c-8644-e51b3d5fc157	ONT_GM12878_R2	hg38_SIRV	chr17	28720788	28723895	+	4	379	46014	162112	ENSG00000198242.13	ENST00000472628.1	RPL23A	RPL23A-205	Known	Known	None	0.4000000059604645	None	None	None	None
98e8f226-c60f-4621-afe5-87aaee51fe4e	ONT_GM12878_R1	hg38_SIRV	chr14	53055878	53046032	-	3	1313	38952	339042	ENSG00000100523.14	ENCODEHT000339042	DDHD1	ENCODEHT000339042	Known	ISM	Suffix	0.4000000059604645	None	None	None	None
m54284U_191110_105540/148308365/ccs	PB_GM12878_R1	hg38_SIRV	chr15	66504837	66499331	-	10	1407	41587	144315	ENSG00000174444.14	ENST00000307961.10	RPL4	RPL4-201	Known	Known	None	0.3499999940395355	None	None	None	None
de377733-3e77-4332-9688-ef241a7f0c0a	ONT_GM12878_R1	hg38_SIRV	chr1	23695821	23696415	+	2	160	756	338980	ENSG00000142676.14	ENCODEHT000338980	RPL11	ENCODEHT000338980	Known	ISM	Suffix	0.25	None	None	None	None
d555f631-90c7-4888-b2eb-b88d668faaa2	ONT_GM12878_R2	hg38_SIRV	chr11	45812443	45813015	+	1	579	31485	339039	ENSG00000181830.8	ENCODEHT000339039	SLC35C1	ENCODEHT000339039	Known	Genomic	None	0.15000000596046448	None	None	None	None
4a8942ac-ad46-47e4-8da0-12f89f687ba6	ONT_GM12878_R2	hg38_SIRV	chr19	6926491	6940429	+	6	1047	49576	338935	ENSG00000174837.14	ENCODEHT000338935	ADGRE1	ENCODEHT000338935	Known	ISM	Suffix	0.15000000596046448	None	None	None	None
6e68aad3-0dfe-429f-809c-49ada39def29	ONT_GM12878_R2	hg38_SIRV	chr3	39410941	39412404	+	4	485	9850	337703	ENSG00000168028.13	ENCODEHT000337703	RPSA	ENCODEHT000337703	Known	ISM	Suffix	0.44999998807907104	None	None	None	None
m54284U_191110_105540/148113211/ccs	PB_GM12878_R1	hg38_SIRV	chr16	46621368	46581006	-	13	2751	43889	153209	ENSG00000171241.8	ENST00000303383.7	SHCBP1	SHCBP1-201	Known	Known	None	0.30000001192092896	None	None	None	None
33686638-6698-41f3-b948-3fb595cf8c4f	ONT_GM12878_R2	hg38_SIRV	chr11	45812452	45813017	+	1	572	31485	339039	ENSG00000181830.8	ENCODEHT000339039	SLC35C1	ENCODEHT000339039	Known	Genomic	None	0.10000000149011612	None	None	None	None
m54284U_191111_172039/173869181/ccs	PB_GM12878_R2	hg38_SIRV	chr5	103276751	103278426	+	1	1557	16352	339038	ENSG00000181751.9	ENCODEHT000339038	C5orf30	ENCODEHT000339038	Known	ISM	None	0.30000001192092896	None	None	None	None
fe898425-eb79-421b-8e6a-89809d17ee78	ONT_GM12878_R1	hg38_SIRV	chr4	102869003	102887680	+	3	740	13787	50795	ENSG00000145354.11	ENST00000273986.9	CISD2	CISD2-201	Known	Known	None	0.30000001192092896	None	None	None	None
58487051-01fd-4437-88cc-2a11ee30f31e	ONT_GM12878_R2	hg38_SIRV	chr7	44796706	44801608	+	5	703	21435	75448	ENSG00000196262.13	ENST00000468812.5	PPIA	PPIA-204	Known	Known	None	0.75	None	None	None	None
m54284U_191110_105540/77791867/ccs	PB_GM12878_R1	hg38_SIRV	chr22	39319623	39312885	-	10	1293	55414	198040	ENSG00000100316.15	ENST00000216146.8	RPL3	RPL3-201	Known	Known	None	0.15000000596046448	None	None	None	None
ee26fda1-d9b0-45a3-92d6-2193a89b92d7	ONT_GM12878_R2	hg38_SIRV	chr14	53046477	53046073	-	1	614	38952	339027	ENSG00000100523.14	ENCODEHT000339027	DDHD1	ENCODEHT000339027	Known	Genomic	None	0.3499999940395355	None	None	None	None
bbbacf86-6ac6-42b8-9be3-0d22f7408ced	ONT_GM12878_R1	hg38_SIRV	chr11	45812504	45813021	+	1	524	31485	339039	ENSG00000181830.8	ENCODEHT000339039	SLC35C1	ENCODEHT000339039	Known	Genomic	None	0.05000000074505806	None	None	None	None
m54284U_191110_105540/148310485/ccs	PB_GM12878_R1	hg38_SIRV	chr15	66504841	66499331	-	10	1411	41587	144315	ENSG00000174444.14	ENST00000307961.10	RPL4	RPL4-201	Known	Known	None	0.3499999940395355	None	None	None	None
f5474ec8-959b-41eb-927d-b4af2979ce42	ONT_GM12878_R2	hg38_SIRV	chr17	28720788	28723898	+	4	382	46014	162112	ENSG00000198242.13	ENST00000472628.1	RPL23A	RPL23A-205	Known	Known	None	0.44999998807907104	None	None	None	None
7e5c0c9d-ecd9-4a4e-b07e-3ab8ad9236e1	ONT_GM12878_R1	hg38_SIRV	chr14	53046437	53046080	-	1	576	38952	339027	ENSG00000100523.14	ENCODEHT000339027	DDHD1	ENCODEHT000339027	Known	Genomic	None	0.30000001192092896	None	None	None	None
m54284U_191111_172039/20775392/ccs	PB_GM12878_R2	hg38_SIRV	chr5	103277098	103278425	+	1	1209	16352	339038	ENSG00000181751.9	ENCODEHT000339038	C5orf30	ENCODEHT000339038	Known	ISM	None	0.30000001192092896	None	None	None	None
575315db-9342-4851-9e11-afae296daa02	ONT_GM12878_R1	hg38_SIRV	chr11	45812507	45813020	+	1	520	31485	339039	ENSG00000181830.8	ENCODEHT000339039	SLC35C1	ENCODEHT000339039	Known	Genomic	None	0.05000000074505806	None	None	None	None
4b1f6de6-e9bd-459b-bfac-a7b80d25f1e7	ONT_GM12878_R1	hg38_SIRV	chr14	53046653	53046081	-	1	776	38952	339027	ENSG00000100523.14	ENCODEHT000339027	DDHD1	ENCODEHT000339027	Known	Genomic	None	0.3499999940395355	None	None	None	None
4a7c8ae6-a0d4-4f26-a3c3-cf2506d50a7e	ONT_GM12878_R2	hg38_SIRV	chr3	39410941	39412395	+	4	476	9850	337703	ENSG00000168028.13	ENCODEHT000337703	RPSA	ENCODEHT000337703	Known	ISM	Suffix	0.3499999940395355	None	None	None	None
m54284U_191110_105540/15270659/ccs	PB_GM12878_R1	hg38_SIRV	chr19	6926492	6940436	+	6	1053	49576	338935	ENSG00000174837.14	ENCODEHT000338935	ADGRE1	ENCODEHT000338935	Known	ISM	Suffix	0.25	None	None	None	None
m54284U_191110_105540/77792070/ccs	PB_GM12878_R1	hg38_SIRV	chr22	39319623	39312885	-	10	1293	55414	198040	ENSG00000100316.15	ENST00000216146.8	RPL3	RPL3-201	Known	Known	None	0.15000000596046448	None	None	None	None
m54284U_191111_172039/148899234/ccs	PB_GM12878_R2	hg38_SIRV	chr16	46621378	46581006	-	13	2761	43889	153209	ENSG00000171241.8	ENST00000303383.7	SHCBP1	SHCBP1-201	Known	Known	None	0.30000001192092896	None	None	None	None
bea9e9aa-6a12-4675-a134-7bb7fdeaf41c	ONT_GM12878_R2	hg38_SIRV	chr11	45812569	45813020	+	1	452	31485	339039	ENSG00000181830.8	ENCODEHT000339039	SLC35C1	ENCODEHT000339039	Known	Genomic	None	0.05000000074505806	None	None	None	None
m54284U_191111_172039/95748799/ccs	PB_GM12878_R2	hg38_SIRV	chr5	103277201	103278423	+	1	1104	16352	339038	ENSG00000181751.9	ENCODEHT000339038	C5orf30	ENCODEHT000339038	Known	ISM	None	0.30000001192092896	None	None	None	None
b27d393d-5f60-4c54-a932-0cbeca44a613	ONT_GM12878_R2	hg38_SIRV	chr7	44796706	44801478	+	5	573	21435	75448	ENSG00000196262.13	ENST00000468812.5	PPIA	PPIA-204	Known	Known	None	0.15000000596046448	None	None	None	None
14545cfe-0381-4f57-a56d-31f86007112f	ONT_GM12878_R1	hg38_SIRV	chr4	102869003	102887655	+	3	715	13787	50795	ENSG00000145354.11	ENST00000273986.9	CISD2	CISD2-201	Known	Known	None	0.4000000059604645	None	None	None	None
8693b8d5-9f6c-4427-99d3-b412a5893e08	ONT_GM12878_R2	hg38_SIRV	chr1	23695824	23696415	+	2	157	756	338980	ENSG00000142676.14	ENCODEHT000338980	RPL11	ENCODEHT000338980	Known	ISM	Suffix	0.25	None	None	None	None
m54284U_191110_105540/148701685/ccs	PB_GM12878_R1	hg38_SIRV	chr15	66504846	66499331	-	10	1416	41587	144315	ENSG00000174444.14	ENST00000307961.10	RPL4	RPL4-201	Known	Known	None	0.3499999940395355	None	None	None	None
ec17fc83-483c-4a81-ae64-d9eaa246a30f	ONT_GM12878_R2	hg38_SIRV	chr11	45812672	45813019	+	1	360	31485	339039	ENSG00000181830.8	ENCODEHT000339039	SLC35C1	ENCODEHT000339039	Known	Genomic	None	0.10000000149011612	None	None	None	None
806791f9-5dc0-400c-a37c-f6cd4800850f	ONT_GM12878_R1	hg38_SIRV	chr17	28720789	28723640	+	3	349	46014	162113	ENSG00000198242.13	ENST00000578181.1	RPL23A	RPL23A-207	Known	Known	None	0.30000001192092896	None	None	None	None
m54284U_191111_172039/153880000/ccs	PB_GM12878_R2	hg38_SIRV	chr2	61888620	61868461	-	14	1964	6278	22047	ENSG00000115484.14	ENST00000394440.7	CCT4	CCT4-201	Known	Known	None	0.699999988079071	None	None	None	None
83352a89-832d-4fa7-a5ce-066f75fcd7ee	ONT_GM12878_R1	hg38_SIRV	chr5	103277254	103278431	+	1	1059	16352	339038	ENSG00000181751.9	ENCODEHT000339038	C5orf30	ENCODEHT000339038	Known	ISM	None	0.10000000149011612	None	None	None	None
m54284U_191110_105540/77792350/ccs	PB_GM12878_R1	hg38_SIRV	chr22	39319623	39312885	-	10	1293	55414	198040	ENSG00000100316.15	ENST00000216146.8	RPL3	RPL3-201	Known	Known	None	0.15000000596046448	None	None	None	None
m54284U_191111_172039/153944711/ccs	PB_GM12878_R2	hg38_SIRV	chr2	61888620	61868461	-	14	1948	6278	339043	ENSG00000115484.14	ENCODEHT000339043	CCT4	ENCODEHT000339043	Known	NNC	None	0.699999988079071	None	None	None	None
33fc93be-1e1e-434f-93a6-3356931b6f9b	ONT_GM12878_R2	hg38_SIRV	chr11	45812715	45813019	+	1	311	31485	339039	ENSG00000181830.8	ENCODEHT000339039	SLC35C1	ENCODEHT000339039	Known	Genomic	None	0.10000000149011612	None	None	None	None
fb005603-2df6-410d-84fe-665fc1ab2e88	ONT_GM12878_R2	hg38_SIRV	chr14	53058646	53046063	-	5	1553	38952	339035	ENSG00000100523.14	ENCODEHT000339035	DDHD1	ENCODEHT000339035	Known	ISM	Suffix	0.30000001192092896	None	None	None	None
m54284U_191111_172039/10289649/ccs	PB_GM12878_R2	hg38_SIRV	chr19	6926492	6941681	+	6	2300	49576	338935	ENSG00000174837.14	ENCODEHT000338935	ADGRE1	ENCODEHT000338935	Known	ISM	Suffix	0.44999998807907104	None	None	None	None
7000f3a1-8af2-46b9-8203-3a554bc7a15a	ONT_GM12878_R2	hg38_SIRV	chr3	39410941	39412424	+	4	505	9850	337703	ENSG00000168028.13	ENCODEHT000337703	RPSA	ENCODEHT000337703	Known	ISM	Suffix	0.30000001192092896	None	None	None	None
b0b658e2-5676-4413-9b6a-4bb1ddfacdb9	ONT_GM12878_R2	hg38_SIRV	chr5	103277362	103278425	+	1	945	16352	339038	ENSG00000181751.9	ENCODEHT000339038	C5orf30	ENCODEHT000339038	Known	ISM	None	0.30000001192092896	None	None	None	None
m54284U_191111_172039/18811108/ccs	PB_GM12878_R2	hg38_SIRV	chr16	46621368	46581060	-	13	2697	43889	153209	ENSG00000171241.8	ENST00000303383.7	SHCBP1	SHCBP1-201	Known	Known	None	0.20000000298023224	None	None	None	None
a8610f03-5379-41a0-a994-b7f208157c99	ONT_GM12878_R2	hg38_SIRV	chr7	44796706	44801626	+	5	721	21435	75448	ENSG00000196262.13	ENST00000468812.5	PPIA	PPIA-204	Known	Known	None	0.20000000298023224	None	None	None	None
m54284U_191110_105540/149160317/ccs	PB_GM12878_R1	hg38_SIRV	chr15	66504846	66499331	-	10	1410	41587	144315	ENSG00000174444.14	ENST00000307961.10	RPL4	RPL4-201	Known	Known	None	0.3499999940395355	None	None	None	None
m54284U_191110_105540/77793043/ccs	PB_GM12878_R1	hg38_SIRV	chr22	39319623	39312885	-	10	1293	55414	198040	ENSG00000100316.15	ENST00000216146.8	RPL3	RPL3-201	Known	Known	None	0.15000000596046448	None	None	None	None
9a63871c-b07d-4478-b30c-42aa788bb25f	ONT_GM12878_R2	hg38_SIRV	chr4	102869003	102887681	+	3	741	13787	50795	ENSG00000145354.11	ENST00000273986.9	CISD2	CISD2-201	Known	Known	None	0.25	None	None	None	None
1a7d6acf-41aa-4593-b4d5-67366932facf	ONT_GM12878_R2	hg38_SIRV	chr1	23695824	23696422	+	2	164	756	338980	ENSG00000142676.14	ENCODEHT000338980	RPL11	ENCODEHT000338980	Known	ISM	Suffix	0.10000000149011612	None	None	None	None
59fdc3aa-cf3b-4d00-86bf-01687a0ab9ff	ONT_GM12878_R1	hg38_SIRV	chr5	103277422	103278370	+	1	830	16352	339038	ENSG00000181751.9	ENCODEHT000339038	C5orf30	ENCODEHT000339038	Known	ISM	None	0.30000001192092896	None	None	None	None
c5a6dba1-c97d-4234-b64c-bae879091697	ONT_GM12878_R2	hg38_SIRV	chr17	28720789	28723900	+	4	383	46014	162112	ENSG00000198242.13	ENST00000472628.1	RPL23A	RPL23A-205	Known	Known	None	0.4000000059604645	None	None	None	None
m54284U_191110_105540/71502367/ccs	PB_GM12878_R1	hg38_SIRV	chr11	45847464	45883246	+	12	4144	31487	108483	ENSG00000121671.11	ENST00000443527.6	CRY2	CRY2-202	Known	Known	None	0.20000000298023224	None	None	None	None
m54284U_191110_105540/98239831/ccs	PB_GM12878_R1	hg38_SIRV	chr14	53051927	53046101	-	2	933	38952	339044	ENSG00000100523.14	ENCODEHT000339044	DDHD1	ENCODEHT000339044	Known	ISM	Suffix	0.20000000298023224	None	None	None	None
m54284U_191111_172039/153944972/ccs	PB_GM12878_R2	hg38_SIRV	chr2	61888612	61868461	-	14	1956	6278	22047	ENSG00000115484.14	ENST00000394440.7	CCT4	CCT4-201	Known	Known	None	0.699999988079071	None	None	None	None
m54284U_191111_172039/34537580/ccs	PB_GM12878_R2	hg38_SIRV	chr19	6926492	6940449	+	6	1066	49576	338935	ENSG00000174837.14	ENCODEHT000338935	ADGRE1	ENCODEHT000338935	Known	ISM	Suffix	0.30000001192092896	None	None	None	None
18a9145f-aa51-4e93-bcab-8cc05597b7cf	ONT_GM12878_R2	hg38_SIRV	chr3	39410941	39412415	+	4	496	9850	337703	ENSG00000168028.13	ENCODEHT000337703	RPSA	ENCODEHT000337703	Known	ISM	Suffix	0.5	None	None	None	None
m54284U_191110_105540/77857445/ccs	PB_GM12878_R1	hg38_SIRV	chr22	39319623	39312885	-	10	1293	55414	198040	ENSG00000100316.15	ENST00000216146.8	RPL3	RPL3-201	Known	Known	None	0.15000000596046448	None	None	None	None
e21f3d1a-0eaf-4369-aca0-dc810f9d8d14	ONT_GM12878_R1	hg38_SIRV	chr5	103277748	103278719	+	1	816	16352	339038	ENSG00000181751.9	ENCODEHT000339038	C5orf30	ENCODEHT000339038	Known	ISM	None	0.0	None	None	None	None
m54284U_191110_105540/149422557/ccs	PB_GM12878_R1	hg38_SIRV	chr15	66504842	66499331	-	10	1412	41587	144315	ENSG00000174444.14	ENST00000307961.10	RPL4	RPL4-201	Known	Known	None	0.3499999940395355	None	None	None	None
faf2b603-d7b3-4a24-891a-0d7950ee9991	ONT_GM12878_R2	hg38_SIRV	chr7	44796706	44801593	+	5	688	21435	75448	ENSG00000196262.13	ENST00000468812.5	PPIA	PPIA-204	Known	Known	None	0.44999998807907104	None	None	None	None
da321b8a-6363-48a4-83aa-5be1ac71c992	ONT_GM12878_R1	hg38_SIRV	chr14	53046515	53046145	-	1	580	38952	339027	ENSG00000100523.14	ENCODEHT000339027	DDHD1	ENCODEHT000339027	Known	Genomic	None	0.15000000596046448	None	None	None	None
m54284U_191110_105540/41814840/ccs	PB_GM12878_R1	hg38_SIRV	chr16	46621378	46581239	-	13	2528	43889	153209	ENSG00000171241.8	ENST00000303383.7	SHCBP1	SHCBP1-201	Known	Known	None	0.30000001192092896	None	None	None	None
m54284U_191110_105540/63963684/ccs	PB_GM12878_R1	hg38_SIRV	chr11	45847471	45883246	+	12	4137	31487	108483	ENSG00000121671.11	ENST00000443527.6	CRY2	CRY2-202	Known	Known	None	0.20000000298023224	None	None	None	None
69c1d1b0-a832-4b3a-a42d-db79005d2ee8	ONT_GM12878_R2	hg38_SIRV	chr4	102869003	102887671	+	3	731	13787	50795	ENSG00000145354.11	ENST00000273986.9	CISD2	CISD2-201	Known	Known	None	0.4000000059604645	None	None	None	None
48ae5240-36b3-45b2-8c6f-9f701d37250f	ONT_GM12878_R1	hg38_SIRV	chr5	103277801	103278431	+	1	512	16352	339038	ENSG00000181751.9	ENCODEHT000339038	C5orf30	ENCODEHT000339038	Known	ISM	None	0.10000000149011612	None	None	None	None
m54284U_191110_105540/77857746/ccs	PB_GM12878_R1	hg38_SIRV	chr22	39319623	39312885	-	10	1293	55414	198040	ENSG00000100316.15	ENST00000216146.8	RPL3	RPL3-201	Known	Known	None	0.15000000596046448	None	None	None	None
m54284U_191111_172039/153946389/ccs	PB_GM12878_R2	hg38_SIRV	chr2	61888599	61868461	-	14	1943	6278	22047	ENSG00000115484.14	ENST00000394440.7	CCT4	CCT4-201	Known	Known	None	0.699999988079071	None	None	None	None
dceafd72-978a-4fcb-8379-0804ad856cc8	ONT_GM12878_R2	hg38_SIRV	chr14	53063196	53046143	-	6	1732	38952	339045	ENSG00000100523.14	ENCODEHT000339045	DDHD1	ENCODEHT000339045	Known	ISM	Suffix	0.30000001192092896	None	None	None	None
m54284U_191111_172039/57870040/ccs	PB_GM12878_R2	hg38_SIRV	chr19	6926492	6940436	+	6	1053	49576	338935	ENSG00000174837.14	ENCODEHT000338935	ADGRE1	ENCODEHT000338935	Known	ISM	Suffix	0.25	None	None	None	None
0973c422-cdfc-45ad-bb69-01a316503937	ONT_GM12878_R2	hg38_SIRV	chr17	28720789	28724357	+	4	833	46014	162112	ENSG00000198242.13	ENST00000472628.1	RPL23A	RPL23A-205	Known	Known	None	0.20000000298023224	None	None	None	None
m54284U_191110_105540/149621477/ccs	PB_GM12878_R1	hg38_SIRV	chr15	66504846	66499331	-	10	1416	41587	144315	ENSG00000174444.14	ENST00000307961.10	RPL4	RPL4-201	Known	Known	None	0.3499999940395355	None	None	None	None
163a0d48-d2c3-494d-a33a-7c948442f1f5	ONT_GM12878_R1	hg38_SIRV	chr1	23695826	23696410	+	2	150	756	338980	ENSG00000142676.14	ENCODEHT000338980	RPL11	ENCODEHT000338980	Known	ISM	Suffix	0.30000001192092896	None	None	None	None
e1f44493-2f36-4cae-ba06-7a159ed7a839	ONT_GM12878_R2	hg38_SIRV	chr3	39410942	39412415	+	4	487	9850	337703	ENSG00000168028.13	ENCODEHT000337703	RPSA	ENCODEHT000337703	Known	ISM	Suffix	0.5	None	None	None	None
1dc2836a-cb9d-4619-90da-fde6bbcecaaf	ONT_GM12878_R1	hg38_SIRV	chr5	103277845	103278433	+	1	470	16352	339038	ENSG00000181751.9	ENCODEHT000339038	C5orf30	ENCODEHT000339038	Known	ISM	None	0.10000000149011612	None	None	None	None
m54284U_191111_172039/178587902/ccs	PB_GM12878_R2	hg38_SIRV	chr7	44796707	44801608	+	5	702	21435	75448	ENSG00000196262.13	ENST00000468812.5	PPIA	PPIA-204	Known	Known	None	0.75	None	None	None	None
m54284U_191110_105540/53149899/ccs	PB_GM12878_R1	hg38_SIRV	chr16	46621368	46581239	-	13	2518	43889	153209	ENSG00000171241.8	ENST00000303383.7	SHCBP1	SHCBP1-201	Known	Known	None	0.30000001192092896	None	None	None	None
e6eb648f-40a2-4a16-951d-40047ae04489	ONT_GM12878_R1	hg38_SIRV	chr14	53046817	53046233	-	1	794	38952	339027	ENSG00000100523.14	ENCODEHT000339027	DDHD1	ENCODEHT000339027	Known	Genomic	None	0.3499999940395355	None	None	None	None
m54284U_191110_105540/91294321/ccs	PB_GM12878_R1	hg38_SIRV	chr11	45847477	45872380	+	11	1945	31487	339046	ENSG00000121671.11	ENCODEHT000339046	CRY2	ENCODEHT000339046	Known	ISM	Prefix	0.15000000596046448	None	None	None	None
m54284U_191110_105540/77858993/ccs	PB_GM12878_R1	hg38_SIRV	chr22	39319623	39312885	-	10	1293	55414	198040	ENSG00000100316.15	ENST00000216146.8	RPL3	RPL3-201	Known	Known	None	0.15000000596046448	None	None	None	None
m54284U_191111_172039/154337626/ccs	PB_GM12878_R2	hg38_SIRV	chr2	61888620	61868461	-	14	1964	6278	22047	ENSG00000115484.14	ENST00000394440.7	CCT4	CCT4-201	Known	Known	None	0.699999988079071	None	None	None	None
m54284U_191110_105540/42861511/ccs	PB_GM12878_R1	hg38_SIRV	chr4	102869004	102888038	+	3	1097	13787	50795	ENSG00000145354.11	ENST00000273986.9	CISD2	CISD2-201	Known	Known	None	0.25	None	None	None	None
60fb341b-109d-4907-850d-f5ebab10bd0e	ONT_GM12878_R1	hg38_SIRV	chr14	53046393	53046260	-	1	328	38952	339027	ENSG00000100523.14	ENCODEHT000339027	DDHD1	ENCODEHT000339027	Known	Genomic	None	0.20000000298023224	None	None	None	None
06afaa92-427f-4750-9385-8a1bf85d5940	ONT_GM12878_R2	hg38_SIRV	chr5	103277954	103278433	+	1	361	16352	339038	ENSG00000181751.9	ENCODEHT000339038	C5orf30	ENCODEHT000339038	Known	ISM	None	0.10000000149011612	None	None	None	None
m54284U_191111_172039/116130125/ccs	PB_GM12878_R2	hg38_SIRV	chr19	6926492	6940434	+	6	1051	49576	338935	ENSG00000174837.14	ENCODEHT000338935	ADGRE1	ENCODEHT000338935	Known	ISM	Suffix	0.20000000298023224	None	None	None	None
m54284U_191110_105540/149948152/ccs	PB_GM12878_R1	hg38_SIRV	chr15	66504846	66499331	-	10	1416	41587	144315	ENSG00000174444.14	ENST00000307961.10	RPL4	RPL4-201	Known	Known	None	0.3499999940395355	None	None	None	None
bcd83c61-3b5f-4fd6-ab1e-9ef4de1430f0	ONT_GM12878_R1	hg38_SIRV	chr14	53046382	53046281	-	1	311	38952	339027	ENSG00000100523.14	ENCODEHT000339027	DDHD1	ENCODEHT000339027	Known	Genomic	None	0.3499999940395355	None	None	None	None
bab3d4bc-1d24-4cb5-a353-13d9531f8ede	ONT_GM12878_R2	hg38_SIRV	chr17	28720789	28723902	+	4	385	46014	162112	ENSG00000198242.13	ENST00000472628.1	RPL23A	RPL23A-205	Known	Known	None	0.44999998807907104	None	None	None	None
m54284U_191110_105540/77859345/ccs	PB_GM12878_R1	hg38_SIRV	chr22	39319623	39312885	-	10	1293	55414	198040	ENSG00000100316.15	ENST00000216146.8	RPL3	RPL3-201	Known	Known	None	0.15000000596046448	None	None	None	None
f3520417-1bf3-4330-af7f-01269d87e48b	ONT_GM12878_R2	hg38_SIRV	chr3	39410942	39412400	+	4	480	9850	337703	ENSG00000168028.13	ENCODEHT000337703	RPSA	ENCODEHT000337703	Known	ISM	Suffix	0.5	None	None	None	None
76e68994-3cbb-404e-a608-11c4b20ab3bd	ONT_GM12878_R1	hg38_SIRV	chr5	103277959	103278432	+	1	355	16352	339038	ENSG00000181751.9	ENCODEHT000339038	C5orf30	ENCODEHT000339038	Known	ISM	None	0.10000000149011612	None	None	None	None
f13e9a37-8cd6-4949-81c4-9aa696c6dca8	ONT_GM12878_R1	hg38_SIRV	chr7	44796707	44801631	+	5	719	21435	75448	ENSG00000196262.13	ENST00000468812.5	PPIA	PPIA-204	Known	Known	None	0.20000000298023224	None	None	None	None
m54284U_191110_105540/36833927/ccs	PB_GM12878_R1	hg38_SIRV	chr16	46621381	46581241	-	13	2529	43889	153209	ENSG00000171241.8	ENST00000303383.7	SHCBP1	SHCBP1-201	Known	Known	None	0.30000001192092896	None	None	None	None
b01af32e-e80b-4e62-a753-02501ca801b1	ONT_GM12878_R2	hg38_SIRV	chr1	23695826	23696416	+	2	156	756	338980	ENSG00000142676.14	ENCODEHT000338980	RPL11	ENCODEHT000338980	Known	ISM	Suffix	0.20000000298023224	None	None	None	None
7db50c60-ce3a-4cf0-a2ef-2518f1bea8ec	ONT_GM12878_R2	hg38_SIRV	chr11	45847478	45883243	+	12	4129	31487	108483	ENSG00000121671.11	ENST00000443527.6	CRY2	CRY2-202	Known	Known	None	0.15000000596046448	None	None	None	None
m54284U_191110_105540/21498088/ccs	PB_GM12878_R1	hg38_SIRV	chr14	53152381	53046254	-	12	2414	38952	135508	ENSG00000100523.14	ENST00000357758.3	DDHD1	DDHD1-202	Known	Known	None	0.5	None	None	None	None
m54284U_191111_172039/154468856/ccs	PB_GM12878_R2	hg38_SIRV	chr2	61888637	61868461	-	14	1981	6278	22047	ENSG00000115484.14	ENST00000394440.7	CCT4	CCT4-201	Known	Known	None	0.699999988079071	None	None	None	None
028a4304-5674-4e36-944f-0ad24a27d767	ONT_GM12878_R2	hg38_SIRV	chr5	103277963	103278718	+	1	628	16352	339038	ENSG00000181751.9	ENCODEHT000339038	C5orf30	ENCODEHT000339038	Known	ISM	None	0.0	None	None	None	None
m54284U_191110_105540/150211014/ccs	PB_GM12878_R1	hg38_SIRV	chr15	66504846	66499331	-	10	1416	41587	144315	ENSG00000174444.14	ENST00000307961.10	RPL4	RPL4-201	Known	Known	None	0.3499999940395355	None	None	None	None
m54284U_191111_172039/140183385/ccs	PB_GM12878_R2	hg38_SIRV	chr19	6926492	6940440	+	6	1057	49576	338935	ENSG00000174837.14	ENCODEHT000338935	ADGRE1	ENCODEHT000338935	Known	ISM	Suffix	0.3499999940395355	None	None	None	None
m54284U_191110_105540/46662200/ccs	PB_GM12878_R1	hg38_SIRV	chr4	102869004	102887676	+	3	727	13787	50795	ENSG00000145354.11	ENST00000273986.9	CISD2	CISD2-201	Known	Known	None	0.25	None	None	None	None
m54284U_191110_105540/77922625/ccs	PB_GM12878_R1	hg38_SIRV	chr22	39319623	39312885	-	10	1293	55414	198040	ENSG00000100316.15	ENST00000216146.8	RPL3	RPL3-201	Known	Known	None	0.15000000596046448	None	None	None	None
fb3b903b-837b-4ba9-bf07-5f20d10ac25a	ONT_GM12878_R2	hg38_SIRV	chr5	103277993	103278367	+	1	256	16352	339038	ENSG00000181751.9	ENCODEHT000339038	C5orf30	ENCODEHT000339038	Known	ISM	None	0.25	None	None	None	None
m54284U_191110_105540/17303707/ccs	PB_GM12878_R1	hg38_SIRV	chr7	44796708	44801601	+	5	694	21435	75448	ENSG00000196262.13	ENST00000468812.5	PPIA	PPIA-204	Known	Known	None	0.6000000238418579	None	None	None	None
67351978-fc7b-490e-807a-ee345864e0fa	ONT_GM12878_R2	hg38_SIRV	chr17	28720789	28723910	+	4	393	46014	162112	ENSG00000198242.13	ENST00000472628.1	RPL23A	RPL23A-205	Known	Known	None	0.3499999940395355	None	None	None	None
7ceff638-99cb-4fba-ba34-0946acca5eb8	ONT_GM12878_R2	hg38_SIRV	chr3	39410942	39412425	+	4	505	9850	337703	ENSG00000168028.13	ENCODEHT000337703	RPSA	ENCODEHT000337703	Known	ISM	Suffix	0.25	None	None	None	None
m54284U_191111_172039/9439782/ccs	PB_GM12878_R2	hg38_SIRV	chr14	53092000	53046287	-	10	2018	38952	339028	ENSG00000100523.14	ENCODEHT000339028	DDHD1	ENCODEHT000339028	Known	ISM	Suffix	0.5	None	None	None	None
m54284U_191110_105540/127273477/ccs	PB_GM12878_R1	hg38_SIRV	chr16	46621364	46581241	-	13	2512	43889	153209	ENSG00000171241.8	ENST00000303383.7	SHCBP1	SHCBP1-201	Known	Known	None	0.30000001192092896	None	None	None	None
m54284U_191110_105540/16779500/ccs	PB_GM12878_R1	hg38_SIRV	chr11	45847480	45883247	+	12	4100	31487	108483	ENSG00000121671.11	ENST00000443527.6	CRY2	CRY2-202	Known	Known	None	0.15000000596046448	None	None	None	None
m54284U_191110_105540/77922959/ccs	PB_GM12878_R1	hg38_SIRV	chr22	39319623	39312885	-	10	1293	55414	198040	ENSG00000100316.15	ENST00000216146.8	RPL3	RPL3-201	Known	Known	None	0.15000000596046448	None	None	None	None
m54284U_191110_105540/150537282/ccs	PB_GM12878_R1	hg38_SIRV	chr15	66504846	66499331	-	10	1416	41587	144315	ENSG00000174444.14	ENST00000307961.10	RPL4	RPL4-201	Known	Known	None	0.3499999940395355	None	None	None	None
m54284U_191111_172039/154469213/ccs	PB_GM12878_R2	hg38_SIRV	chr2	61888613	61868461	-	14	1957	6278	22047	ENSG00000115484.14	ENST00000394440.7	CCT4	CCT4-201	Known	Known	None	0.699999988079071	None	None	None	None
c9aa2230-81b1-47f1-9120-834224ba57ce	ONT_GM12878_R1	hg38_SIRV	chr19	6926492	6940454	+	6	1079	49576	338935	ENSG00000174837.14	ENCODEHT000338935	ADGRE1	ENCODEHT000338935	Known	ISM	Suffix	0.30000001192092896	None	None	None	None
m54284U_191111_172039/28770686/ccs	PB_GM12878_R2	hg38_SIRV	chr4	102869004	102888567	+	3	1625	13787	50795	ENSG00000145354.11	ENST00000273986.9	CISD2	CISD2-201	Known	Known	None	0.25	None	None	None	None
5dd1a592-7a12-4e06-861b-ebdb679e1572	ONT_GM12878_R1	hg38_SIRV	chr1	23695827	23696420	+	2	159	756	338980	ENSG00000142676.14	ENCODEHT000338980	RPL11	ENCODEHT000338980	Known	ISM	Suffix	0.10000000149011612	None	None	None	None
m54284U_191110_105540/77924479/ccs	PB_GM12878_R1	hg38_SIRV	chr22	39319623	39312885	-	10	1293	55414	198040	ENSG00000100316.15	ENST00000216146.8	RPL3	RPL3-201	Known	Known	None	0.15000000596046448	None	None	None	None
6fe136a4-3539-41a8-931a-b8d5d86536c9	ONT_GM12878_R1	hg38_SIRV	chr14	53152833	53046281	-	12	2841	38952	135508	ENSG00000100523.14	ENST00000357758.3	DDHD1	DDHD1-202	Known	Known	None	0.4000000059604645	None	None	None	None
13b9e689-cd61-499a-8b8e-5bc8cd7056b1	ONT_GM12878_R1	hg38_SIRV	chr7	44796708	44801630	+	5	705	21435	75448	ENSG00000196262.13	ENST00000468812.5	PPIA	PPIA-204	Known	Known	None	0.20000000298023224	None	None	None	None
m54284U_191111_172039/24379965/ccs	PB_GM12878_R2	hg38_SIRV	chr5	103281533	103280235	-	1	1299	79742	339047	ENCODEHG000079742	ENCODEHT000339047	ENCODEHG000079742	ENCODEHT000339047	Intergenic	Intergenic	None	1.0	None	None	None	None
bf52aa20-b24e-40ba-a0d4-d98f9c678ed3	ONT_GM12878_R2	hg38_SIRV	chr3	39410942	39412432	+	4	512	9850	337703	ENSG00000168028.13	ENCODEHT000337703	RPSA	ENCODEHT000337703	Known	ISM	Suffix	0.30000001192092896	None	None	None	None
m54284U_191110_105540/161743237/ccs	PB_GM12878_R1	hg38_SIRV	chr14	53152369	53046284	-	15	2579	38952	339048	ENSG00000100523.14	ENCODEHT000339048	DDHD1	ENCODEHT000339048	Known	NIC	None	0.44999998807907104	None	None	None	None
m54284U_191110_105540/88999471/ccs	PB_GM12878_R1	hg38_SIRV	chr11	45847480	45883241	+	12	4125	31487	108483	ENSG00000121671.11	ENST00000443527.6	CRY2	CRY2-202	Known	Known	None	0.15000000596046448	None	None	None	None
m54284U_191110_105540/150602016/ccs	PB_GM12878_R1	hg38_SIRV	chr15	66504810	66499331	-	10	1374	41587	144315	ENSG00000174444.14	ENST00000307961.10	RPL4	RPL4-201	Known	Known	None	0.3499999940395355	None	None	None	None
m54284U_191111_172039/23660744/ccs	PB_GM12878_R2	hg38_SIRV	chr16	46621327	46581241	-	13	2475	43889	153209	ENSG00000171241.8	ENST00000303383.7	SHCBP1	SHCBP1-201	Known	Known	None	0.30000001192092896	None	None	None	None
bf0a2d26-7d24-44ff-ba31-8671a2acf82c	ONT_GM12878_R2	hg38_SIRV	chr17	28720789	28723895	+	4	378	46014	162112	ENSG00000198242.13	ENST00000472628.1	RPL23A	RPL23A-205	Known	Known	None	0.4000000059604645	None	None	None	None
m54284U_191110_105540/78053656/ccs	PB_GM12878_R1	hg38_SIRV	chr22	39319623	39312885	-	10	1293	55414	198040	ENSG00000100316.15	ENST00000216146.8	RPL3	RPL3-201	Known	Known	None	0.15000000596046448	None	None	None	None
4c5668c4-b532-4eab-8668-f2eb670af6b1	ONT_GM12878_R2	hg38_SIRV	chr19	6926398	6937804	+	5	948	49576	338969	ENSG00000174837.14	ENCODEHT000338969	ADGRE1	ENCODEHT000338969	Known	ISM	Prefix	0.4000000059604645	None	None	None	None
m54284U_191111_172039/154535707/ccs	PB_GM12878_R2	hg38_SIRV	chr2	61888613	61868461	-	14	1957	6278	22047	ENSG00000115484.14	ENST00000394440.7	CCT4	CCT4-201	Known	Known	None	0.699999988079071	None	None	None	None
m54284U_191111_172039/49939480/ccs	PB_GM12878_R2	hg38_SIRV	chr4	102869004	102888217	+	4	1357	13787	50794	ENSG00000145354.11	ENST00000646632.1	CISD2	CISD2-205	Known	Known	None	0.30000001192092896	None	None	None	None
m54284U_191110_105540/108134787/ccs	PB_GM12878_R1	hg38_SIRV	chr11	45847480	45883240	+	12	4124	31487	108483	ENSG00000121671.11	ENST00000443527.6	CRY2	CRY2-202	Known	Known	None	0.15000000596046448	None	None	None	None
7026d9be-f848-4060-8bd9-b4ac84bbfe2e	ONT_GM12878_R2	hg38_SIRV	chr1	23695827	23696415	+	2	154	756	338980	ENSG00000142676.14	ENCODEHT000338980	RPL11	ENCODEHT000338980	Known	ISM	Suffix	0.25	None	None	None	None
64b10656-67d3-4d6e-89cc-d058c40756d7	ONT_GM12878_R1	hg38_SIRV	chr7	44796708	44801608	+	5	701	21435	75448	ENSG00000196262.13	ENST00000468812.5	PPIA	PPIA-204	Known	Known	None	0.75	None	None	None	None
m54284U_191110_105540/78054157/ccs	PB_GM12878_R1	hg38_SIRV	chr22	39319623	39312885	-	10	1293	55414	198040	ENSG00000100316.15	ENST00000216146.8	RPL3	RPL3-201	Known	Known	None	0.15000000596046448	None	None	None	None
57768d23-c46c-4702-a8b1-88c8063c52f2	ONT_GM12878_R1	hg38_SIRV	chr14	53093399	53046288	-	10	2006	38952	339049	ENSG00000100523.14	ENCODEHT000339049	DDHD1	ENCODEHT000339049	Known	ISM	Suffix	0.25	None	None	None	None
m54284U_191110_105540/150604040/ccs	PB_GM12878_R1	hg38_SIRV	chr15	66504846	66499331	-	10	1373	41587	144315	ENSG00000174444.14	ENST00000307961.10	RPL4	RPL4-201	Known	Known	None	0.3499999940395355	None	None	None	None
m54284U_191111_172039/72810701/ccs	PB_GM12878_R2	hg38_SIRV	chr16	46621390	46581241	-	13	2538	43889	153209	ENSG00000171241.8	ENST00000303383.7	SHCBP1	SHCBP1-201	Known	Known	None	0.30000001192092896	None	None	None	None
m54284U_191110_105540/57542456/ccs	PB_GM12878_R1	hg38_SIRV	chr19	6926494	6940450	+	6	1065	49576	338935	ENSG00000174837.14	ENCODEHT000338935	ADGRE1	ENCODEHT000338935	Known	ISM	Suffix	0.30000001192092896	None	None	None	None
111918c3-39a7-4817-b5f5-2d19d75e2ddd	ONT_GM12878_R2	hg38_SIRV	chr3	39410942	39412435	+	4	515	9850	337703	ENSG00000168028.13	ENCODEHT000337703	RPSA	ENCODEHT000337703	Known	ISM	Suffix	0.25	None	None	None	None
e052a2b3-40e2-4124-bdfb-50c71b790917	ONT_GM12878_R2	hg38_SIRV	chr17	28720793	28723932	+	4	382	46014	338611	ENSG00000198242.13	ENCODEHT000338611	RPL23A	ENCODEHT000338611	Known	ISM	Suffix	0.4000000059604645	None	None	None	None
m54284U_191111_172039/154601815/ccs	PB_GM12878_R2	hg38_SIRV	chr2	61888651	61868461	-	14	1995	6278	22047	ENSG00000115484.14	ENST00000394440.7	CCT4	CCT4-201	Known	Known	None	0.699999988079071	None	None	None	None
m54284U_191110_105540/152109809/ccs	PB_GM12878_R1	hg38_SIRV	chr11	45847480	45883241	+	12	4123	31487	108483	ENSG00000121671.11	ENST00000443527.6	CRY2	CRY2-202	Known	Known	None	0.15000000596046448	None	None	None	None
m54284U_191111_172039/83559302/ccs	PB_GM12878_R2	hg38_SIRV	chr4	102869004	102888566	+	3	1624	13787	50795	ENSG00000145354.11	ENST00000273986.9	CISD2	CISD2-201	Known	Known	None	0.20000000298023224	None	None	None	None
m54284U_191111_172039/176424911/ccs	PB_GM12878_R2	hg38_SIRV	chr5	103345818	103347036	+	1	1219	79743	339050	ENCODEHG000079743	ENCODEHT000339050	ENCODEHG000079743	ENCODEHT000339050	Intergenic	Intergenic	None	0.6499999761581421	None	None	None	None
m54284U_191110_105540/78120013/ccs	PB_GM12878_R1	hg38_SIRV	chr22	39318593	39312885	-	9	1265	55414	198037	ENSG00000100316.15	ENST00000401609.5	RPL3	RPL3-202	Known	Known	None	0.15000000596046448	None	None	None	None
dcc41863-bc10-40ac-9d81-ff5a2042a683	ONT_GM12878_R2	hg38_SIRV	chr7	44796708	44801608	+	5	701	21435	75448	ENSG00000196262.13	ENST00000468812.5	PPIA	PPIA-204	Known	Known	None	0.75	None	None	None	None
m54284U_191110_105540/150733591/ccs	PB_GM12878_R1	hg38_SIRV	chr15	66504846	66499331	-	10	1416	41587	144315	ENSG00000174444.14	ENST00000307961.10	RPL4	RPL4-201	Known	Known	None	0.3499999940395355	None	None	None	None
m54284U_191111_172039/1443306/ccs	PB_GM12878_R2	hg38_SIRV	chr19	6926494	6942817	+	6	3432	49576	338935	ENSG00000174837.14	ENCODEHT000338935	ADGRE1	ENCODEHT000338935	Known	ISM	Suffix	0.30000001192092896	None	None	None	None
m54284U_191111_172039/139921353/ccs	PB_GM12878_R2	hg38_SIRV	chr16	46621374	46581241	-	13	2522	43889	153209	ENSG00000171241.8	ENST00000303383.7	SHCBP1	SHCBP1-201	Known	Known	None	0.30000001192092896	None	None	None	None
5550484f-d94b-496f-8ae3-9fc03054813c	ONT_GM12878_R2	hg38_SIRV	chr1	23695832	23696419	+	2	153	756	338980	ENSG00000142676.14	ENCODEHT000338980	RPL11	ENCODEHT000338980	Known	ISM	Suffix	0.10000000149011612	None	None	None	None
17f809e7-f1ae-4301-a0d4-32f6660bb606	ONT_GM12878_R2	hg38_SIRV	chr3	39410942	39412425	+	4	505	9850	337703	ENSG00000168028.13	ENCODEHT000337703	RPSA	ENCODEHT000337703	Known	ISM	Suffix	0.25	None	None	None	None
m54284U_191111_172039/87820374/ccs	PB_GM12878_R2	hg38_SIRV	chr11	45847480	45849221	+	1	1742	31487	339051	ENSG00000121671.11	ENCODEHT000339051	CRY2	ENCODEHT000339051	Known	Genomic	None	0.15000000596046448	None	None	None	None
32937ab4-4eb9-4dbd-b41e-f21612b87b1b	ONT_GM12878_R2	hg38_SIRV	chr14	53055811	53046435	-	4	943	38952	339052	ENSG00000100523.14	ENCODEHT000339052	DDHD1	ENCODEHT000339052	Known	ISM	Suffix	0.44999998807907104	None	None	None	None
m54284U_191110_105540/78120794/ccs	PB_GM12878_R1	hg38_SIRV	chr22	39319615	39312885	-	10	1285	55414	198040	ENSG00000100316.15	ENST00000216146.8	RPL3	RPL3-201	Known	Known	None	0.15000000596046448	None	None	None	None
m54284U_191111_172039/154796609/ccs	PB_GM12878_R2	hg38_SIRV	chr2	61888595	61868461	-	14	1945	6278	22047	ENSG00000115484.14	ENST00000394440.7	CCT4	CCT4-201	Known	Known	None	0.699999988079071	None	None	None	None
90ba3b12-9f1a-49b6-8394-dc5b2bed9029	ONT_GM12878_R1	hg38_SIRV	chr17	28720790	28723905	+	4	387	46014	162112	ENSG00000198242.13	ENST00000472628.1	RPL23A	RPL23A-205	Known	Known	None	0.5	None	None	None	None
m54284U_191111_172039/148571053/ccs	PB_GM12878_R2	hg38_SIRV	chr4	102869004	102888214	+	3	1274	13787	50795	ENSG00000145354.11	ENST00000273986.9	CISD2	CISD2-201	Known	Known	None	0.25	None	None	None	None
m54284U_191110_105540/150930922/ccs	PB_GM12878_R1	hg38_SIRV	chr15	66504846	66499331	-	10	1416	41587	144315	ENSG00000174444.14	ENST00000307961.10	RPL4	RPL4-201	Known	Known	None	0.3499999940395355	None	None	None	None
m54284U_191110_105540/158205622/ccs	PB_GM12878_R1	hg38_SIRV	chr5	103366201	103367953	+	1	1747	79744	339053	ENCODEHG000079744	ENCODEHT000339053	ENCODEHG000079744	ENCODEHT000339053	Intergenic	Intergenic	None	0.15000000596046448	None	None	None	None
f030434b-8a2c-419f-92b6-8481a3be6f11	ONT_GM12878_R2	hg38_SIRV	chr7	44796708	44801608	+	5	701	21435	75448	ENSG00000196262.13	ENST00000468812.5	PPIA	PPIA-204	Known	Known	None	0.75	None	None	None	None
m54284U_191111_172039/146407975/ccs	PB_GM12878_R2	hg38_SIRV	chr16	46621381	46581241	-	13	2529	43889	153209	ENSG00000171241.8	ENST00000303383.7	SHCBP1	SHCBP1-201	Known	Known	None	0.30000001192092896	None	None	None	None
m54284U_191110_105540/78186039/ccs	PB_GM12878_R1	hg38_SIRV	chr22	39319612	39312885	-	10	1282	55414	198040	ENSG00000100316.15	ENST00000216146.8	RPL3	RPL3-201	Known	Known	None	0.15000000596046448	None	None	None	None
6c4d6e0e-bd58-43c5-9cfb-fe8d51863454	ONT_GM12878_R2	hg38_SIRV	chr19	6926494	6940442	+	6	1057	49576	338935	ENSG00000174837.14	ENCODEHT000338935	ADGRE1	ENCODEHT000338935	Known	ISM	Suffix	0.4000000059604645	None	None	None	None
9d923dcb-55df-4d81-b7f4-23caaef37544	ONT_GM12878_R1	hg38_SIRV	chr3	39410943	39412429	+	4	508	9850	337703	ENSG00000168028.13	ENCODEHT000337703	RPSA	ENCODEHT000337703	Known	ISM	Suffix	0.25	None	None	None	None
ef7fbd23-7815-42fd-baa1-1993616eb2f3	ONT_GM12878_R2	hg38_SIRV	chr4	102869004	102887670	+	3	729	13787	50795	ENSG00000145354.11	ENST00000273986.9	CISD2	CISD2-201	Known	Known	None	0.4000000059604645	None	None	None	None
m54284U_191111_172039/155257239/ccs	PB_GM12878_R2	hg38_SIRV	chr2	61888707	61868430	-	12	1857	6278	338070	ENSG00000115484.14	ENCODEHT000338070	CCT4	ENCODEHT000338070	Known	NIC	None	0.699999988079071	None	None	None	None
m54284U_191110_105540/151388872/ccs	PB_GM12878_R1	hg38_SIRV	chr15	66504846	66499331	-	10	1416	41587	144315	ENSG00000174444.14	ENST00000307961.10	RPL4	RPL4-201	Known	Known	None	0.3499999940395355	None	None	None	None
m54284U_191110_105540/78186564/ccs	PB_GM12878_R1	hg38_SIRV	chr22	39319623	39312885	-	10	1293	55414	198040	ENSG00000100316.15	ENST00000216146.8	RPL3	RPL3-201	Known	Known	None	0.15000000596046448	None	None	None	None
b39a6913-1389-43b3-ae3b-955c6773b829	ONT_GM12878_R1	hg38_SIRV	chr17	28720794	28723932	+	4	375	46014	338611	ENSG00000198242.13	ENCODEHT000338611	RPL23A	ENCODEHT000338611	Known	ISM	Suffix	0.4000000059604645	None	None	None	None
m54284U_191111_172039/15533925/ccs	PB_GM12878_R2	hg38_SIRV	chr14	53093706	53046642	-	11	1816	38952	339041	ENSG00000100523.14	ENCODEHT000339041	DDHD1	ENCODEHT000339041	Known	ISM	Suffix	0.4000000059604645	None	None	None	None
359f772f-1096-4185-888c-b7d2217aa78d	ONT_GM12878_R1	hg38_SIRV	chr1	23695842	23696415	+	2	139	756	338980	ENSG00000142676.14	ENCODEHT000338980	RPL11	ENCODEHT000338980	Known	ISM	Suffix	0.25	None	None	None	None
m54284U_191111_172039/179831160/ccs	PB_GM12878_R2	hg38_SIRV	chr11	45847480	45856793	+	2	1039	31487	108486	ENSG00000121671.11	ENST00000496571.5	CRY2	CRY2-206	Known	Known	None	0.8500000238418579	None	None	None	None
9ee53416-d36e-4b81-a2f8-e207faae195d	ONT_GM12878_R2	hg38_SIRV	chr7	44796708	44801632	+	5	725	21435	75448	ENSG00000196262.13	ENST00000468812.5	PPIA	PPIA-204	Known	Known	None	0.20000000298023224	None	None	None	None
m54284U_191111_172039/176949968/ccs	PB_GM12878_R2	hg38_SIRV	chr16	46621360	46581241	-	13	2508	43889	153209	ENSG00000171241.8	ENST00000303383.7	SHCBP1	SHCBP1-201	Known	Known	None	0.30000001192092896	None	None	None	None
m54284U_191110_105540/15796456/ccs	PB_GM12878_R1	hg38_SIRV	chr19	6926495	6940451	+	6	1065	49576	338935	ENSG00000174837.14	ENCODEHT000338935	ADGRE1	ENCODEHT000338935	Known	ISM	Suffix	0.3499999940395355	None	None	None	None
m54284U_191110_105540/157878346/ccs	PB_GM12878_R1	hg38_SIRV	chr5	103418117	103419314	+	1	1198	79745	339054	ENCODEHG000079745	ENCODEHT000339054	ENCODEHG000079745	ENCODEHT000339054	Intergenic	Intergenic	None	0.3499999940395355	None	None	None	None
m54284U_191110_105540/78251357/ccs	PB_GM12878_R1	hg38_SIRV	chr22	39319623	39312885	-	10	1293	55414	198040	ENSG00000100316.15	ENST00000216146.8	RPL3	RPL3-201	Known	Known	None	0.15000000596046448	None	None	None	None
2ced9f7b-3876-44a9-8f84-69bb5320e82b	ONT_GM12878_R2	hg38_SIRV	chr4	102869004	102887664	+	3	723	13787	50795	ENSG00000145354.11	ENST00000273986.9	CISD2	CISD2-201	Known	Known	None	0.44999998807907104	None	None	None	None
m54284U_191110_105540/151519634/ccs	PB_GM12878_R1	hg38_SIRV	chr15	66504837	66499331	-	10	1407	41587	144315	ENSG00000174444.14	ENST00000307961.10	RPL4	RPL4-201	Known	Known	None	0.3499999940395355	None	None	None	None
m54284U_191111_172039/155386599/ccs	PB_GM12878_R2	hg38_SIRV	chr2	61888619	61868461	-	14	1963	6278	22047	ENSG00000115484.14	ENST00000394440.7	CCT4	CCT4-201	Known	Known	None	0.699999988079071	None	None	None	None
1706769f-09a1-47ac-917a-9db5f1a8318c	ONT_GM12878_R1	hg38_SIRV	chr3	39410943	39412432	+	4	511	9850	337703	ENSG00000168028.13	ENCODEHT000337703	RPSA	ENCODEHT000337703	Known	ISM	Suffix	0.30000001192092896	None	None	None	None
m54284U_191111_172039/70584412/ccs	PB_GM12878_R2	hg38_SIRV	chr14	53062978	53046642	-	7	1097	38952	339055	ENSG00000100523.14	ENCODEHT000339055	DDHD1	ENCODEHT000339055	Known	ISM	Suffix	0.4000000059604645	None	None	None	None
809650a9-9931-42c0-82cf-6a8ce468708b	ONT_GM12878_R2	hg38_SIRV	chr17	28720790	28723918	+	4	390	46014	162112	ENSG00000198242.13	ENST00000472628.1	RPL23A	RPL23A-205	Known	Known	None	0.3499999940395355	None	None	None	None
m54284U_191110_105540/61408128/ccs	PB_GM12878_R1	hg38_SIRV	chr11	45847485	45872473	+	11	2178	31487	339046	ENSG00000121671.11	ENCODEHT000339046	CRY2	ENCODEHT000339046	Known	ISM	Prefix	0.25	None	None	None	None
m54284U_191110_105540/78251876/ccs	PB_GM12878_R1	hg38_SIRV	chr22	39319623	39312885	-	10	1293	55414	198040	ENSG00000100316.15	ENST00000216146.8	RPL3	RPL3-201	Known	Known	None	0.15000000596046448	None	None	None	None
bd6f6c69-be87-4f09-9dbd-bb01b5fea1e8	ONT_GM12878_R2	hg38_SIRV	chr7	44796708	44801608	+	5	701	21435	75448	ENSG00000196262.13	ENST00000468812.5	PPIA	PPIA-204	Known	Known	None	0.75	None	None	None	None
m54284U_191110_105540/8521275/ccs	PB_GM12878_R1	hg38_SIRV	chr16	46621381	46581242	-	13	2528	43889	153209	ENSG00000171241.8	ENST00000303383.7	SHCBP1	SHCBP1-201	Known	Known	None	0.30000001192092896	None	None	None	None
m54284U_191110_105540/57934066/ccs	PB_GM12878_R1	hg38_SIRV	chr19	6926495	6940442	+	6	1056	49576	338935	ENSG00000174837.14	ENCODEHT000338935	ADGRE1	ENCODEHT000338935	Known	ISM	Suffix	0.4000000059604645	None	None	None	None
a862a3d4-4302-4c64-a761-dd645ea2d307	ONT_GM12878_R1	hg38_SIRV	chr1	23695842	23696424	+	2	148	756	338980	ENSG00000142676.14	ENCODEHT000338980	RPL11	ENCODEHT000338980	Known	ISM	Suffix	0.05000000074505806	None	None	None	None
m54284U_191110_105540/151847911/ccs	PB_GM12878_R1	hg38_SIRV	chr15	66504846	66499331	-	10	1416	41587	144315	ENSG00000174444.14	ENST00000307961.10	RPL4	RPL4-201	Known	Known	None	0.3499999940395355	None	None	None	None
953201c3-fbce-4c0d-8326-0b1cb4bbcb72	ONT_GM12878_R1	hg38_SIRV	chr3	39410943	39412429	+	4	508	9850	337703	ENSG00000168028.13	ENCODEHT000337703	RPSA	ENCODEHT000337703	Known	ISM	Suffix	0.25	None	None	None	None
m54284U_191111_172039/155451785/ccs	PB_GM12878_R2	hg38_SIRV	chr2	61888656	61868461	-	14	2000	6278	22047	ENSG00000115484.14	ENST00000394440.7	CCT4	CCT4-201	Known	Known	None	0.699999988079071	None	None	None	None
m54284U_191110_105540/78315577/ccs	PB_GM12878_R1	hg38_SIRV	chr22	39319621	39312885	-	10	1291	55414	198040	ENSG00000100316.15	ENST00000216146.8	RPL3	RPL3-201	Known	Known	None	0.15000000596046448	None	None	None	None
m54284U_191111_172039/72222697/ccs	PB_GM12878_R2	hg38_SIRV	chr4	102869005	102888215	+	3	1274	13787	50795	ENSG00000145354.11	ENST00000273986.9	CISD2	CISD2-201	Known	Known	None	0.25	None	None	None	None
m54284U_191110_105540/153748571/ccs	PB_GM12878_R1	hg38_SIRV	chr14	53048046	53049657	+	1	1612	79746	339056	ENCODEHG000079746	ENCODEHT000339056	ENCODEHG000079746	ENCODEHT000339056	Antisense	Antisense	None	1.0	None	None	None	None
m54284U_191111_172039/94766912/ccs	PB_GM12878_R2	hg38_SIRV	chr5	103424328	103422820	-	1	1509	79747	339057	ENCODEHG000079747	ENCODEHT000339057	ENCODEHG000079747	ENCODEHT000339057	Intergenic	Intergenic	None	0.5	None	None	None	None
fd35d919-114b-4da7-a0ca-f5919a89a1c7	ONT_GM12878_R1	hg38_SIRV	chr11	45847487	45883243	+	12	4125	31487	108483	ENSG00000121671.11	ENST00000443527.6	CRY2	CRY2-202	Known	Known	None	0.15000000596046448	None	None	None	None
9034bdc1-d280-417a-9119-ba97c1392934	ONT_GM12878_R2	hg38_SIRV	chr17	28720794	28723938	+	4	387	46014	338611	ENSG00000198242.13	ENCODEHT000338611	RPL23A	ENCODEHT000338611	Known	ISM	Suffix	0.44999998807907104	None	None	None	None
m54284U_191110_105540/141953267/ccs	PB_GM12878_R1	hg38_SIRV	chr7	44796709	44801608	+	5	700	21435	75448	ENSG00000196262.13	ENST00000468812.5	PPIA	PPIA-204	Known	Known	None	0.75	None	None	None	None
m54284U_191110_105540/127533458/ccs	PB_GM12878_R1	hg38_SIRV	chr16	46621361	46581242	-	13	2508	43889	153209	ENSG00000171241.8	ENST00000303383.7	SHCBP1	SHCBP1-201	Known	Known	None	0.30000001192092896	None	None	None	None
m54284U_191110_105540/91488734/ccs	PB_GM12878_R1	hg38_SIRV	chr19	6926495	6940440	+	6	1054	49576	338935	ENSG00000174837.14	ENCODEHT000338935	ADGRE1	ENCODEHT000338935	Known	ISM	Suffix	0.3499999940395355	None	None	None	None
m54284U_191110_105540/78315736/ccs	PB_GM12878_R1	hg38_SIRV	chr22	39319623	39312885	-	10	1293	55414	198040	ENSG00000100316.15	ENST00000216146.8	RPL3	RPL3-201	Known	Known	None	0.15000000596046448	None	None	None	None
m54284U_191110_105540/152046283/ccs	PB_GM12878_R1	hg38_SIRV	chr15	66504845	66499331	-	10	1415	41587	144315	ENSG00000174444.14	ENST00000307961.10	RPL4	RPL4-201	Known	Known	None	0.3499999940395355	None	None	None	None
67042a5e-dd09-42fb-be84-18166ef241aa	ONT_GM12878_R2	hg38_SIRV	chr1	23695842	23696415	+	2	139	756	338980	ENSG00000142676.14	ENCODEHT000338980	RPL11	ENCODEHT000338980	Known	ISM	Suffix	0.25	None	None	None	None
623a3d40-ac28-43c7-b2d9-5cb6a2f47c20	ONT_GM12878_R1	hg38_SIRV	chr3	39410943	39412415	+	4	494	9850	337703	ENSG00000168028.13	ENCODEHT000337703	RPSA	ENCODEHT000337703	Known	ISM	Suffix	0.5	None	None	None	None
m54284U_191111_172039/89066097/ccs	PB_GM12878_R2	hg38_SIRV	chr14	53048046	53049657	+	1	1612	79746	339056	ENCODEHG000079746	ENCODEHT000339056	ENCODEHG000079746	ENCODEHT000339056	Antisense	Antisense	None	1.0	None	None	None	None
m54284U_191111_172039/155517217/ccs	PB_GM12878_R2	hg38_SIRV	chr2	61888638	61868461	-	14	1982	6278	22047	ENSG00000115484.14	ENST00000394440.7	CCT4	CCT4-201	Known	Known	None	0.699999988079071	None	None	None	None
m54284U_191111_172039/152308275/ccs	PB_GM12878_R2	hg38_SIRV	chr4	102869005	102888036	+	3	1094	13787	50795	ENSG00000145354.11	ENST00000273986.9	CISD2	CISD2-201	Known	Known	None	0.25	None	None	None	None
m54284U_191110_105540/78315811/ccs	PB_GM12878_R1	hg38_SIRV	chr22	39319623	39312885	-	10	1293	55414	198040	ENSG00000100316.15	ENST00000216146.8	RPL3	RPL3-201	Known	Known	None	0.15000000596046448	None	None	None	None
m54284U_191111_172039/15466587/ccs	PB_GM12878_R2	hg38_SIRV	chr14	53048315	53049657	+	1	1343	79746	339056	ENCODEHG000079746	ENCODEHT000339056	ENCODEHG000079746	ENCODEHT000339056	Antisense	Antisense	None	1.0	None	None	None	None
4ff7dee1-cf4b-4b8b-9b9d-b360eec4c198	ONT_GM12878_R2	hg38_SIRV	chr11	45847487	45883244	+	12	4119	31487	108483	ENSG00000121671.11	ENST00000443527.6	CRY2	CRY2-202	Known	Known	None	0.15000000596046448	None	None	None	None
m54284U_191111_172039/82185021/ccs	PB_GM12878_R2	hg38_SIRV	chr7	44796709	44801608	+	5	700	21435	75448	ENSG00000196262.13	ENST00000468812.5	PPIA	PPIA-204	Known	Known	None	0.75	None	None	None	None
2f008077-26cb-4058-a81a-3cb729983f84	ONT_GM12878_R2	hg38_SIRV	chr17	28720794	28723938	+	4	387	46014	338611	ENSG00000198242.13	ENCODEHT000338611	RPL23A	ENCODEHT000338611	Known	ISM	Suffix	0.44999998807907104	None	None	None	None
m54284U_191110_105540/152175139/ccs	PB_GM12878_R1	hg38_SIRV	chr15	66504827	66499331	-	10	1397	41587	144315	ENSG00000174444.14	ENST00000307961.10	RPL4	RPL4-201	Known	Known	None	0.3499999940395355	None	None	None	None
m54284U_191111_172039/61082098/ccs	PB_GM12878_R2	hg38_SIRV	chr14	53048315	53049657	+	1	1343	79746	339056	ENCODEHG000079746	ENCODEHT000339056	ENCODEHG000079746	ENCODEHT000339056	Antisense	Antisense	None	1.0	None	None	None	None
m54284U_191111_172039/78907147/ccs	PB_GM12878_R2	hg38_SIRV	chr16	46621369	46581242	-	13	2516	43889	153209	ENSG00000171241.8	ENST00000303383.7	SHCBP1	SHCBP1-201	Known	Known	None	0.30000001192092896	None	None	None	None
m54284U_191110_105540/148048124/ccs	PB_GM12878_R1	hg38_SIRV	chr19	6926495	6940441	+	6	1055	49576	338935	ENSG00000174837.14	ENCODEHT000338935	ADGRE1	ENCODEHT000338935	Known	ISM	Suffix	0.4000000059604645	None	None	None	None
m54284U_191111_172039/48957146/ccs	PB_GM12878_R2	hg38_SIRV	chr5	103471494	103470447	-	1	1048	16354	339058	ENSG00000226926.7	ENCODEHT000339058	PDZPH1P	ENCODEHT000339058	Known	Genomic	None	0.8500000238418579	None	None	None	None
m54284U_191110_105540/78317264/ccs	PB_GM12878_R1	hg38_SIRV	chr22	39319623	39312885	-	10	1293	55414	198040	ENSG00000100316.15	ENST00000216146.8	RPL3	RPL3-201	Known	Known	None	0.15000000596046448	None	None	None	None
3c5819cf-5c34-4903-8a46-d40da5e5ac6e	ONT_GM12878_R1	hg38_SIRV	chr3	39410943	39412421	+	4	500	9850	337703	ENSG00000168028.13	ENCODEHT000337703	RPSA	ENCODEHT000337703	Known	ISM	Suffix	0.4000000059604645	None	None	None	None
813f8c3c-592f-4ed5-9acc-24d4343d11c9	ONT_GM12878_R2	hg38_SIRV	chr1	23695842	23696416	+	2	140	756	338980	ENSG00000142676.14	ENCODEHT000338980	RPL11	ENCODEHT000338980	Known	ISM	Suffix	0.20000000298023224	None	None	None	None
m54284U_191111_172039/83887188/ccs	PB_GM12878_R2	hg38_SIRV	chr14	53048315	53049657	+	1	1343	79746	339056	ENCODEHG000079746	ENCODEHT000339056	ENCODEHG000079746	ENCODEHT000339056	Antisense	Antisense	None	1.0	None	None	None	None
m54284U_191111_172039/155517770/ccs	PB_GM12878_R2	hg38_SIRV	chr2	61888638	61868461	-	14	1982	6278	22047	ENSG00000115484.14	ENST00000394440.7	CCT4	CCT4-201	Known	Known	None	0.699999988079071	None	None	None	None
4a00507b-db2d-49ad-9dc9-b28f0420860c	ONT_GM12878_R1	hg38_SIRV	chr11	45847490	45883232	+	12	4104	31487	108483	ENSG00000121671.11	ENST00000443527.6	CRY2	CRY2-202	Known	Known	None	0.20000000298023224	None	None	None	None
e142e434-23f0-476c-8887-9b303684b135	ONT_GM12878_R2	hg38_SIRV	chr7	44796709	44801631	+	5	712	21435	75448	ENSG00000196262.13	ENST00000468812.5	PPIA	PPIA-204	Known	Known	None	0.20000000298023224	None	None	None	None
819fa6cd-6942-403e-956b-1d0092392fa7	ONT_GM12878_R1	hg38_SIRV	chr4	102869005	102887666	+	3	724	13787	50795	ENSG00000145354.11	ENST00000273986.9	CISD2	CISD2-201	Known	Known	None	0.4000000059604645	None	None	None	None
m54284U_191110_105540/152372875/ccs	PB_GM12878_R1	hg38_SIRV	chr15	66504842	66499331	-	10	1412	41587	144315	ENSG00000174444.14	ENST00000307961.10	RPL4	RPL4-201	Known	Known	None	0.3499999940395355	None	None	None	None
m54284U_191111_172039/89851546/ccs	PB_GM12878_R2	hg38_SIRV	chr14	53048315	53049657	+	1	1343	79746	339056	ENCODEHG000079746	ENCODEHT000339056	ENCODEHG000079746	ENCODEHT000339056	Antisense	Antisense	None	1.0	None	None	None	None
m54284U_191111_172039/80151185/ccs	PB_GM12878_R2	hg38_SIRV	chr16	46621367	46581242	-	13	2514	43889	153209	ENSG00000171241.8	ENST00000303383.7	SHCBP1	SHCBP1-201	Known	Known	None	0.30000001192092896	None	None	None	None
m54284U_191110_105540/176817483/ccs	PB_GM12878_R1	hg38_SIRV	chr19	6926495	6940446	+	6	1060	49576	338935	ENSG00000174837.14	ENCODEHT000338935	ADGRE1	ENCODEHT000338935	Known	ISM	Suffix	0.3499999940395355	None	None	None	None
f5125afc-f277-41bf-9fee-a67749eecbbb	ONT_GM12878_R2	hg38_SIRV	chr17	28720794	28723932	+	4	381	46014	338611	ENSG00000198242.13	ENCODEHT000338611	RPL23A	ENCODEHT000338611	Known	ISM	Suffix	0.4000000059604645	None	None	None	None
m54284U_191110_105540/78318321/ccs	PB_GM12878_R1	hg38_SIRV	chr22	39319623	39312885	-	10	1293	55414	198040	ENSG00000100316.15	ENST00000216146.8	RPL3	RPL3-201	Known	Known	None	0.15000000596046448	None	None	None	None
m54284U_191111_172039/166265977/ccs	PB_GM12878_R2	hg38_SIRV	chr14	53048315	53049657	+	1	1343	79746	339056	ENCODEHG000079746	ENCODEHT000339056	ENCODEHG000079746	ENCODEHT000339056	Antisense	Antisense	None	1.0	None	None	None	None
57728d8b-0e91-4bcf-94d5-9110c8ddc3bb	ONT_GM12878_R2	hg38_SIRV	chr3	39410943	39412425	+	4	504	9850	337703	ENSG00000168028.13	ENCODEHT000337703	RPSA	ENCODEHT000337703	Known	ISM	Suffix	0.25	None	None	None	None
m54284U_191111_172039/169607841/ccs	PB_GM12878_R2	hg38_SIRV	chr14	53048315	53049657	+	1	1343	79746	339056	ENCODEHG000079746	ENCODEHT000339056	ENCODEHG000079746	ENCODEHT000339056	Antisense	Antisense	None	1.0	None	None	None	None
86eff4df-a4cf-41cc-84b6-7df4dddc752e	ONT_GM12878_R1	hg38_SIRV	chr11	45847579	45883245	+	12	4022	31487	108483	ENSG00000121671.11	ENST00000443527.6	CRY2	CRY2-202	Known	Known	None	0.20000000298023224	None	None	None	None
m54284U_191110_105540/152438435/ccs	PB_GM12878_R1	hg38_SIRV	chr15	66504846	66499331	-	10	1416	41587	144315	ENSG00000174444.14	ENST00000307961.10	RPL4	RPL4-201	Known	Known	None	0.3499999940395355	None	None	None	None
m54284U_191111_172039/155844616/ccs	PB_GM12878_R2	hg38_SIRV	chr2	61888595	61868461	-	14	1939	6278	22047	ENSG00000115484.14	ENST00000394440.7	CCT4	CCT4-201	Known	Known	None	0.699999988079071	None	None	None	None
m54284U_191110_105540/68486039/ccs	PB_GM12878_R1	hg38_SIRV	chr7	44796710	44801608	+	5	699	21435	75448	ENSG00000196262.13	ENST00000468812.5	PPIA	PPIA-204	Known	Known	None	0.75	None	None	None	None
m54284U_191111_172039/102696789/ccs	PB_GM12878_R2	hg38_SIRV	chr14	53048320	53049657	+	1	1338	79746	339056	ENCODEHG000079746	ENCODEHT000339056	ENCODEHG000079746	ENCODEHT000339056	Antisense	Antisense	None	1.0	None	None	None	None
m54284U_191110_105540/78383513/ccs	PB_GM12878_R1	hg38_SIRV	chr22	39317705	39312894	-	8	1039	55414	335809	ENSG00000100316.15	ENCODEHT000335809	RPL3	ENCODEHT000335809	Known	ISM	Suffix	0.15000000596046448	None	None	None	None
0e4d3676-0a42-4d37-9755-6ed57d1657a0	ONT_GM12878_R2	hg38_SIRV	chr1	23695843	23696410	+	2	133	756	338980	ENSG00000142676.14	ENCODEHT000338980	RPL11	ENCODEHT000338980	Known	ISM	Suffix	0.30000001192092896	None	None	None	None
aa5706a4-c592-4b34-b9c1-810d8171425a	ONT_GM12878_R1	hg38_SIRV	chr4	102869005	102887658	+	3	723	13787	50795	ENSG00000145354.11	ENST00000273986.9	CISD2	CISD2-201	Known	Known	None	0.4000000059604645	None	None	None	None
m54284U_191110_105540/106365396/ccs	PB_GM12878_R1	hg38_SIRV	chr5	103513958	103515060	+	1	1103	79748	339059	ENCODEHG000079748	ENCODEHT000339059	ENCODEHG000079748	ENCODEHT000339059	Antisense	Antisense	None	0.8500000238418579	None	None	None	None
m54284U_191111_172039/12716867/ccs	PB_GM12878_R2	hg38_SIRV	chr19	6926495	6940438	+	6	1052	49576	338935	ENSG00000174837.14	ENCODEHT000338935	ADGRE1	ENCODEHT000338935	Known	ISM	Suffix	0.3499999940395355	None	None	None	None
m54284U_191111_172039/88212358/ccs	PB_GM12878_R2	hg38_SIRV	chr14	53048756	53049657	+	1	902	79746	339056	ENCODEHG000079746	ENCODEHT000339056	ENCODEHG000079746	ENCODEHT000339056	Antisense	Antisense	None	1.0	None	None	None	None
m54284U_191111_172039/144835519/ccs	PB_GM12878_R2	hg38_SIRV	chr16	46621368	46581242	-	13	2515	43889	153209	ENSG00000171241.8	ENST00000303383.7	SHCBP1	SHCBP1-201	Known	Known	None	0.30000001192092896	None	None	None	None
e938eb79-e848-47ad-92d0-1b4c1a18c896	ONT_GM12878_R2	hg38_SIRV	chr17	28720790	28723895	+	4	377	46014	162112	ENSG00000198242.13	ENST00000472628.1	RPL23A	RPL23A-205	Known	Known	None	0.4000000059604645	None	None	None	None
f8a87cd4-a0cb-4351-a94e-aac1fe3cf279	ONT_GM12878_R2	hg38_SIRV	chr3	39410943	39412415	+	4	494	9850	337703	ENSG00000168028.13	ENCODEHT000337703	RPSA	ENCODEHT000337703	Known	ISM	Suffix	0.5	None	None	None	None
m54284U_191110_105540/152504046/ccs	PB_GM12878_R1	hg38_SIRV	chr15	66504845	66499331	-	10	1415	41587	144315	ENSG00000174444.14	ENST00000307961.10	RPL4	RPL4-201	Known	Known	None	0.3499999940395355	None	None	None	None
m54284U_191111_172039/96142575/ccs	PB_GM12878_R2	hg38_SIRV	chr14	53048756	53049657	+	1	902	79746	339056	ENCODEHG000079746	ENCODEHT000339056	ENCODEHG000079746	ENCODEHT000339056	Antisense	Antisense	None	1.0	None	None	None	None
m54284U_191110_105540/78383740/ccs	PB_GM12878_R1	hg38_SIRV	chr22	39319623	39312885	-	10	1293	55414	198040	ENSG00000100316.15	ENST00000216146.8	RPL3	RPL3-201	Known	Known	None	0.15000000596046448	None	None	None	None
m54284U_191111_172039/3080948/ccs	PB_GM12878_R2	hg38_SIRV	chr11	45852506	45851864	-	1	643	79749	339060	ENCODEHG000079749	ENCODEHT000339060	ENCODEHG000079749	ENCODEHT000339060	Antisense	Antisense	None	0.30000001192092896	None	None	None	None
m54284U_191111_172039/50201711/ccs	PB_GM12878_R2	hg38_SIRV	chr7	44796710	44801608	+	5	699	21435	75448	ENSG00000196262.13	ENST00000468812.5	PPIA	PPIA-204	Known	Known	None	0.75	None	None	None	None
m54284U_191111_172039/109511702/ccs	PB_GM12878_R2	hg38_SIRV	chr14	53048756	53049657	+	1	902	79746	339056	ENCODEHG000079746	ENCODEHT000339056	ENCODEHG000079746	ENCODEHT000339056	Antisense	Antisense	None	1.0	None	None	None	None
m54284U_191111_172039/155912148/ccs	PB_GM12878_R2	hg38_SIRV	chr2	61888642	61868461	-	14	1986	6278	22047	ENSG00000115484.14	ENST00000394440.7	CCT4	CCT4-201	Known	Known	None	0.699999988079071	None	None	None	None
m54284U_191111_172039/129630710/ccs	PB_GM12878_R2	hg38_SIRV	chr19	6926495	6940443	+	6	1057	49576	338935	ENSG00000174837.14	ENCODEHT000338935	ADGRE1	ENCODEHT000338935	Known	ISM	Suffix	0.3499999940395355	None	None	None	None
m54284U_191110_105540/22152704/ccs	PB_GM12878_R1	hg38_SIRV	chr4	102869006	102888035	+	3	1092	13787	50795	ENSG00000145354.11	ENST00000273986.9	CISD2	CISD2-201	Known	Known	None	0.25	None	None	None	None
6cd13c12-5ac6-49d7-a079-780a20f228ef	ONT_GM12878_R2	hg38_SIRV	chr3	39410943	39412436	+	4	515	9850	337703	ENSG00000168028.13	ENCODEHT000337703	RPSA	ENCODEHT000337703	Known	ISM	Suffix	0.20000000298023224	None	None	None	None
m54284U_191110_105540/78447225/ccs	PB_GM12878_R1	hg38_SIRV	chr22	39319623	39312885	-	10	1293	55414	198040	ENSG00000100316.15	ENST00000216146.8	RPL3	RPL3-201	Known	Known	None	0.15000000596046448	None	None	None	None
31b7bbf7-4a73-4835-88b9-ae13972ff96a	ONT_GM12878_R2	hg38_SIRV	chr16	46584059	46581242	-	3	1002	43889	153210	ENSG00000171241.8	ENST00000567698.1	SHCBP1	SHCBP1-206	Known	Known	None	0.30000001192092896	None	None	None	None
m54284U_191110_105540/152569074/ccs	PB_GM12878_R1	hg38_SIRV	chr15	66504846	66499331	-	10	1416	41587	144315	ENSG00000174444.14	ENST00000307961.10	RPL4	RPL4-201	Known	Known	None	0.3499999940395355	None	None	None	None
627d5a99-2261-4540-90de-e1d20d990db3	ONT_GM12878_R2	hg38_SIRV	chr1	23695843	23696418	+	2	141	756	338980	ENSG00000142676.14	ENCODEHT000338980	RPL11	ENCODEHT000338980	Known	ISM	Suffix	0.10000000149011612	None	None	None	None
76fa297a-e43b-4527-8a2d-5e7e9b372290	ONT_GM12878_R2	hg38_SIRV	chr17	28720790	28723895	+	4	377	46014	162112	ENSG00000198242.13	ENST00000472628.1	RPL23A	RPL23A-205	Known	Known	None	0.4000000059604645	None	None	None	None
m54284U_191111_172039/61343752/ccs	PB_GM12878_R2	hg38_SIRV	chr7	44796710	44801624	+	5	741	21435	75448	ENSG00000196262.13	ENST00000468812.5	PPIA	PPIA-204	Known	Known	None	0.20000000298023224	None	None	None	None
m54284U_191110_105540/5505567/ccs	PB_GM12878_R1	hg38_SIRV	chr5	103544866	103544222	-	1	645	79750	339061	ENCODEHG000079750	ENCODEHT000339061	ENCODEHG000079750	ENCODEHT000339061	Intergenic	Intergenic	None	0.3499999940395355	None	None	None	None
m54284U_191111_172039/156108427/ccs	PB_GM12878_R2	hg38_SIRV	chr2	61888653	61868462	-	14	1937	6278	336275	ENSG00000115484.14	ENCODEHT000336275	CCT4	ENCODEHT000336275	Known	NNC	None	0.699999988079071	None	None	None	None
m54284U_191111_172039/130875394/ccs	PB_GM12878_R2	hg38_SIRV	chr14	53050258	53051138	+	1	881	79751	339062	ENCODEHG000079751	ENCODEHT000339062	ENCODEHG000079751	ENCODEHT000339062	Antisense	Antisense	None	0.699999988079071	None	None	None	None
m54284U_191111_172039/177602934/ccs	PB_GM12878_R2	hg38_SIRV	chr19	6926496	6940440	+	6	1053	49576	338935	ENSG00000174837.14	ENCODEHT000338935	ADGRE1	ENCODEHT000338935	Known	ISM	Suffix	0.3499999940395355	None	None	None	None
m54284U_191110_105540/78448784/ccs	PB_GM12878_R1	hg38_SIRV	chr22	39319623	39312885	-	10	1293	55414	198040	ENSG00000100316.15	ENST00000216146.8	RPL3	RPL3-201	Known	Known	None	0.15000000596046448	None	None	None	None
m54284U_191110_105540/152699003/ccs	PB_GM12878_R1	hg38_SIRV	chr15	66504837	66499331	-	10	1407	41587	144315	ENSG00000174444.14	ENST00000307961.10	RPL4	RPL4-201	Known	Known	None	0.3499999940395355	None	None	None	None
c6490194-53ad-4f08-b7f5-228d10acba69	ONT_GM12878_R2	hg38_SIRV	chr3	39410943	39412394	+	4	473	9850	337703	ENSG00000168028.13	ENCODEHT000337703	RPSA	ENCODEHT000337703	Known	ISM	Suffix	0.3499999940395355	None	None	None	None
m54284U_191111_172039/87163089/ccs	PB_GM12878_R2	hg38_SIRV	chr4	102869006	102888567	+	3	1625	13787	50795	ENSG00000145354.11	ENST00000273986.9	CISD2	CISD2-201	Known	Known	None	0.25	None	None	None	None
m54284U_191110_105540/120718057/ccs	PB_GM12878_R1	hg38_SIRV	chr16	46621393	46581243	-	13	2539	43889	153209	ENSG00000171241.8	ENST00000303383.7	SHCBP1	SHCBP1-201	Known	Known	None	0.25	None	None	None	None
m54284U_191111_172039/100336919/ccs	PB_GM12878_R2	hg38_SIRV	chr14	53050260	53051138	+	1	879	79751	339062	ENCODEHG000079751	ENCODEHT000339062	ENCODEHG000079751	ENCODEHT000339062	Antisense	Antisense	None	0.699999988079071	None	None	None	None
m54284U_191111_172039/89983540/ccs	PB_GM12878_R2	hg38_SIRV	chr11	45869504	45883243	+	6	3236	31487	339063	ENSG00000121671.11	ENCODEHT000339063	CRY2	ENCODEHT000339063	Known	ISM	Suffix	0.15000000596046448	None	None	None	None
9294194c-5c9f-49d4-ba6c-ef09e5014410	ONT_GM12878_R1	hg38_SIRV	chr7	44796710	44801608	+	5	699	21435	75448	ENSG00000196262.13	ENST00000468812.5	PPIA	PPIA-204	Known	Known	None	0.75	None	None	None	None
3f64e4db-ec7d-47ca-8a10-b8afe11280e3	ONT_GM12878_R2	hg38_SIRV	chr17	28720794	28723951	+	4	400	46014	338611	ENSG00000198242.13	ENCODEHT000338611	RPL23A	ENCODEHT000338611	Known	ISM	Suffix	0.3499999940395355	None	None	None	None
m54284U_191110_105540/78448983/ccs	PB_GM12878_R1	hg38_SIRV	chr22	39319623	39312885	-	10	1302	55414	339064	ENSG00000100316.15	ENCODEHT000339064	RPL3	ENCODEHT000339064	Known	NIC	None	0.15000000596046448	None	None	None	None
m54284U_191111_172039/160236940/ccs	PB_GM12878_R2	hg38_SIRV	chr4	102869008	102870628	+	1	1623	13787	338936	ENSG00000145354.11	ENCODEHT000338936	CISD2	ENCODEHT000338936	Known	Genomic	None	0.75	None	None	None	None
m54284U_191111_172039/18023667/ccs	PB_GM12878_R2	hg38_SIRV	chr19	6926499	6940436	+	6	1046	49576	338935	ENSG00000174837.14	ENCODEHT000338935	ADGRE1	ENCODEHT000338935	Known	ISM	Suffix	0.25	None	None	None	None
m54284U_191111_172039/156371695/ccs	PB_GM12878_R2	hg38_SIRV	chr2	61888638	61868461	-	14	1982	6278	22047	ENSG00000115484.14	ENST00000394440.7	CCT4	CCT4-201	Known	Known	None	0.699999988079071	None	None	None	None
m54284U_191110_105540/153026960/ccs	PB_GM12878_R1	hg38_SIRV	chr15	66504825	66499331	-	10	1395	41587	144315	ENSG00000174444.14	ENST00000307961.10	RPL4	RPL4-201	Known	Known	None	0.3499999940395355	None	None	None	None
m54284U_191110_105540/71304536/ccs	PB_GM12878_R1	hg38_SIRV	chr5	103562802	103548857	-	7	3499	16356	58401	ENSG00000112874.9	ENST00000230792.6	NUDT12	NUDT12-201	Known	Known	None	0.05000000074505806	None	None	None	None
9127df7d-25c4-45fd-beac-0c34b1097425	ONT_GM12878_R2	hg38_SIRV	chr1	23695845	23696415	+	2	136	756	338980	ENSG00000142676.14	ENCODEHT000338980	RPL11	ENCODEHT000338980	Known	ISM	Suffix	0.25	None	None	None	None
m54284U_191111_172039/64620323/ccs	PB_GM12878_R2	hg38_SIRV	chr14	53052748	53051084	-	1	1665	38952	339065	ENSG00000100523.14	ENCODEHT000339065	DDHD1	ENCODEHT000339065	Known	Genomic	None	0.550000011920929	None	None	None	None
ec479278-0f5f-42a8-98c6-7b54948377af	ONT_GM12878_R2	hg38_SIRV	chr3	39410943	39412429	+	4	508	9850	337703	ENSG00000168028.13	ENCODEHT000337703	RPSA	ENCODEHT000337703	Known	ISM	Suffix	0.25	None	None	None	None
m54284U_191110_105540/125175879/ccs	PB_GM12878_R1	hg38_SIRV	chr16	46621369	46581243	-	13	2515	43889	153209	ENSG00000171241.8	ENST00000303383.7	SHCBP1	SHCBP1-201	Known	Known	None	0.25	None	None	None	None
ae0fe6ad-9b1b-4a41-9868-d164c507e26b	ONT_GM12878_R1	hg38_SIRV	chr7	44796710	44801608	+	5	699	21435	75448	ENSG00000196262.13	ENST00000468812.5	PPIA	PPIA-204	Known	Known	None	0.75	None	None	None	None
m54284U_191110_105540/93062672/ccs	PB_GM12878_R1	hg38_SIRV	chr19	6926501	6940449	+	6	1057	49576	338935	ENSG00000174837.14	ENCODEHT000338935	ADGRE1	ENCODEHT000338935	Known	ISM	Suffix	0.30000001192092896	None	None	None	None
362300bc-d770-448d-8d2e-a09f947dc483	ONT_GM12878_R1	hg38_SIRV	chr17	28720791	28723901	+	4	382	46014	162112	ENSG00000198242.13	ENST00000472628.1	RPL23A	RPL23A-205	Known	Known	None	0.44999998807907104	None	None	None	None
m54284U_191110_105540/78449168/ccs	PB_GM12878_R1	hg38_SIRV	chr22	39319623	39312885	-	10	1293	55414	198040	ENSG00000100316.15	ENST00000216146.8	RPL3	RPL3-201	Known	Known	None	0.15000000596046448	None	None	None	None
m54284U_191110_105540/153553428/ccs	PB_GM12878_R1	hg38_SIRV	chr15	66504846	66499331	-	10	1416	41587	144315	ENSG00000174444.14	ENST00000307961.10	RPL4	RPL4-201	Known	Known	None	0.3499999940395355	None	None	None	None
m54284U_191110_105540/53413342/ccs	PB_GM12878_R1	hg38_SIRV	chr4	102869007	102888568	+	3	1623	13787	50795	ENSG00000145354.11	ENST00000273986.9	CISD2	CISD2-201	Known	Known	None	0.30000001192092896	None	None	None	None
m54284U_191110_105540/3933145/ccs	PB_GM12878_R1	hg38_SIRV	chr14	53152383	53053318	-	11	2842	38952	339066	ENSG00000100523.14	ENCODEHT000339066	DDHD1	ENCODEHT000339066	Known	ISM	Prefix	0.30000001192092896	None	None	None	None
m54284U_191110_105540/58459240/ccs	PB_GM12878_R1	hg38_SIRV	chr11	45869565	45883245	+	6	3173	31487	339063	ENSG00000121671.11	ENCODEHT000339063	CRY2	ENCODEHT000339063	Known	ISM	Suffix	0.15000000596046448	None	None	None	None
497f3d0c-4ccc-4e49-b009-201fd2249258	ONT_GM12878_R1	hg38_SIRV	chr7	44796710	44801626	+	6	790	21435	75450	ENSG00000196262.13	ENST00000355968.10	PPIA	PPIA-201	Known	Known	None	0.20000000298023224	None	None	None	None
m54284U_191110_105540/78513257/ccs	PB_GM12878_R1	hg38_SIRV	chr22	39319630	39312887	-	10	1263	55414	335853	ENSG00000100316.15	ENCODEHT000335853	RPL3	ENCODEHT000335853	Known	NNC	None	0.15000000596046448	None	None	None	None
m54284U_191110_105540/165217531/ccs	PB_GM12878_R1	hg38_SIRV	chr16	46621378	46581243	-	13	2524	43889	153209	ENSG00000171241.8	ENST00000303383.7	SHCBP1	SHCBP1-201	Known	Known	None	0.25	None	None	None	None
87263883-793a-4377-9601-ae1acdcc6d4a	ONT_GM12878_R2	hg38_SIRV	chr3	39410943	39412435	+	4	514	9850	337703	ENSG00000168028.13	ENCODEHT000337703	RPSA	ENCODEHT000337703	Known	ISM	Suffix	0.25	None	None	None	None
7348a9da-828e-4d3f-bce3-c327b91fb0bd	ONT_GM12878_R2	hg38_SIRV	chr5	103549990	103548879	-	1	1120	16356	339067	ENSG00000112874.9	ENCODEHT000339067	NUDT12	ENCODEHT000339067	Known	Genomic	None	0.550000011920929	None	None	None	None
m54284U_191110_105540/153553750/ccs	PB_GM12878_R1	hg38_SIRV	chr15	66504845	66499331	-	10	1415	41587	144315	ENSG00000174444.14	ENST00000307961.10	RPL4	RPL4-201	Known	Known	None	0.3499999940395355	None	None	None	None
m54284U_191111_172039/11537114/ccs	PB_GM12878_R2	hg38_SIRV	chr19	6926501	6940449	+	6	1057	49576	338935	ENSG00000174837.14	ENCODEHT000338935	ADGRE1	ENCODEHT000338935	Known	ISM	Suffix	0.30000001192092896	None	None	None	None
m54284U_191111_172039/156436769/ccs	PB_GM12878_R2	hg38_SIRV	chr2	61888656	61868461	-	14	2000	6278	22047	ENSG00000115484.14	ENST00000394440.7	CCT4	CCT4-201	Known	Known	None	0.699999988079071	None	None	None	None
6684625a-e1d5-41be-85b3-f739b1996786	ONT_GM12878_R1	hg38_SIRV	chr17	28720791	28723905	+	4	386	46014	162112	ENSG00000198242.13	ENST00000472628.1	RPL23A	RPL23A-205	Known	Known	None	0.5	None	None	None	None
m54284U_191110_105540/111872143/ccs	PB_GM12878_R1	hg38_SIRV	chr4	102869007	102888215	+	3	1270	13787	50795	ENSG00000145354.11	ENST00000273986.9	CISD2	CISD2-201	Known	Known	None	0.25	None	None	None	None
m54284U_191110_105540/78514339/ccs	PB_GM12878_R1	hg38_SIRV	chr22	39319623	39312885	-	10	1293	55414	198040	ENSG00000100316.15	ENST00000216146.8	RPL3	RPL3-201	Known	Known	None	0.15000000596046448	None	None	None	None
m54284U_191110_105540/89590047/ccs	PB_GM12878_R1	hg38_SIRV	chr11	45869578	45883246	+	6	3163	31487	339063	ENSG00000121671.11	ENCODEHT000339063	CRY2	ENCODEHT000339063	Known	ISM	Suffix	0.15000000596046448	None	None	None	None
m54284U_191111_172039/116000448/ccs	PB_GM12878_R2	hg38_SIRV	chr1	23695857	23696389	+	2	98	756	338980	ENSG00000142676.14	ENCODEHT000338980	RPL11	ENCODEHT000338980	Known	ISM	Suffix	0.6000000238418579	None	None	None	None
79943ab8-6617-42a8-8334-614649a7875b	ONT_GM12878_R2	hg38_SIRV	chr3	39410943	39412438	+	4	517	9850	337703	ENSG00000168028.13	ENCODEHT000337703	RPSA	ENCODEHT000337703	Known	ISM	Suffix	0.10000000149011612	None	None	None	None
fb696548-f67c-42da-8921-e1fb91646cf1	ONT_GM12878_R2	hg38_SIRV	chr7	44796710	44801616	+	5	701	21435	75448	ENSG00000196262.13	ENST00000468812.5	PPIA	PPIA-204	Known	Known	None	0.4000000059604645	None	None	None	None
m54284U_191111_172039/21692927/ccs	PB_GM12878_R2	hg38_SIRV	chr14	53091901	53053318	-	8	2385	38952	339068	ENSG00000100523.14	ENCODEHT000339068	DDHD1	ENCODEHT000339068	Known	ISM	Both	0.30000001192092896	None	None	None	None
m54284U_191110_105540/153946507/ccs	PB_GM12878_R1	hg38_SIRV	chr15	66504846	66499331	-	10	1416	41587	144315	ENSG00000174444.14	ENST00000307961.10	RPL4	RPL4-201	Known	Known	None	0.3499999940395355	None	None	None	None
m54284U_191111_172039/16057070/ccs	PB_GM12878_R2	hg38_SIRV	chr19	6926501	6940444	+	6	1052	49576	338935	ENSG00000174837.14	ENCODEHT000338935	ADGRE1	ENCODEHT000338935	Known	ISM	Suffix	0.3499999940395355	None	None	None	None
m54284U_191110_105540/78579878/ccs	PB_GM12878_R1	hg38_SIRV	chr22	39319623	39312885	-	10	1293	55414	198040	ENSG00000100316.15	ENST00000216146.8	RPL3	RPL3-201	Known	Known	None	0.15000000596046448	None	None	None	None
m54284U_191111_172039/55969710/ccs	PB_GM12878_R2	hg38_SIRV	chr16	46621377	46581243	-	13	2523	43889	153209	ENSG00000171241.8	ENST00000303383.7	SHCBP1	SHCBP1-201	Known	Known	None	0.25	None	None	None	None
387c4256-131d-43a0-8303-5c5f84d6e4a7	ONT_GM12878_R1	hg38_SIRV	chr17	28720791	28723901	+	4	382	46014	162112	ENSG00000198242.13	ENST00000472628.1	RPL23A	RPL23A-205	Known	Known	None	0.44999998807907104	None	None	None	None
m54284U_191110_105540/162136470/ccs	PB_GM12878_R1	hg38_SIRV	chr4	102869007	102887994	+	3	1050	13787	50795	ENSG00000145354.11	ENST00000273986.9	CISD2	CISD2-201	Known	Known	None	0.3499999940395355	None	None	None	None
e7285b98-7127-4309-a317-76b87464e7d4	ONT_GM12878_R2	hg38_SIRV	chr3	39410943	39412429	+	4	508	9850	337703	ENSG00000168028.13	ENCODEHT000337703	RPSA	ENCODEHT000337703	Known	ISM	Suffix	0.25	None	None	None	None
m54284U_191111_172039/30607862/ccs	PB_GM12878_R2	hg38_SIRV	chr11	45872734	45874278	+	1	1545	31487	339069	ENSG00000121671.11	ENCODEHT000339069	CRY2	ENCODEHT000339069	Known	Genomic	None	0.800000011920929	None	None	None	None
m54284U_191111_172039/156500320/ccs	PB_GM12878_R2	hg38_SIRV	chr2	61888616	61868461	-	14	1960	6278	22047	ENSG00000115484.14	ENST00000394440.7	CCT4	CCT4-201	Known	Known	None	0.699999988079071	None	None	None	None
5e507dfe-fe49-42b0-a18d-5b0603578362	ONT_GM12878_R2	hg38_SIRV	chr7	44796710	44801631	+	5	722	21435	75448	ENSG00000196262.13	ENST00000468812.5	PPIA	PPIA-204	Known	Known	None	0.20000000298023224	None	None	None	None
m54284U_191110_105540/147784552/ccs	PB_GM12878_R1	hg38_SIRV	chr5	103562810	103549482	-	7	2882	16356	58401	ENSG00000112874.9	ENST00000230792.6	NUDT12	NUDT12-201	Known	Known	None	0.6499999761581421	None	None	None	None
m54284U_191110_105540/151718449/ccs	PB_GM12878_R1	hg38_SIRV	chr1	23695858	23696413	+	2	121	756	338980	ENSG00000142676.14	ENCODEHT000338980	RPL11	ENCODEHT000338980	Known	ISM	Suffix	0.25	None	None	None	None
m54284U_191110_105540/78644486/ccs	PB_GM12878_R1	hg38_SIRV	chr22	39319621	39312885	-	10	1291	55414	198040	ENSG00000100316.15	ENST00000216146.8	RPL3	RPL3-201	Known	Known	None	0.15000000596046448	None	None	None	None
m54284U_191110_105540/154075464/ccs	PB_GM12878_R1	hg38_SIRV	chr15	66504842	66499331	-	10	1412	41587	144315	ENSG00000174444.14	ENST00000307961.10	RPL4	RPL4-201	Known	Known	None	0.3499999940395355	None	None	None	None
m54284U_191110_105540/35391380/ccs	PB_GM12878_R1	hg38_SIRV	chr14	53054382	53053545	-	1	838	38952	339070	ENSG00000100523.14	ENCODEHT000339070	DDHD1	ENCODEHT000339070	Known	Genomic	None	0.30000001192092896	None	None	None	None
m54284U_191111_172039/44238744/ccs	PB_GM12878_R2	hg38_SIRV	chr19	6926410	6940443	+	6	1210	49576	338965	ENSG00000174837.14	ENCODEHT000338965	ADGRE1	ENCODEHT000338965	Known	NIC	None	0.30000001192092896	None	None	None	None
m54284U_191111_172039/157289015/ccs	PB_GM12878_R2	hg38_SIRV	chr2	61888591	61868461	-	14	1935	6278	22047	ENSG00000115484.14	ENST00000394440.7	CCT4	CCT4-201	Known	Known	None	0.699999988079071	None	None	None	None
c472d841-2c3f-4e60-b433-b17d56fe2a7c	ONT_GM12878_R2	hg38_SIRV	chr17	28720791	28723895	+	4	376	46014	162112	ENSG00000198242.13	ENST00000472628.1	RPL23A	RPL23A-205	Known	Known	None	0.4000000059604645	None	None	None	None
785bbc75-e699-492f-971f-303a0b2c7c88	ONT_GM12878_R2	hg38_SIRV	chr3	39410943	39412432	+	4	511	9850	337703	ENSG00000168028.13	ENCODEHT000337703	RPSA	ENCODEHT000337703	Known	ISM	Suffix	0.30000001192092896	None	None	None	None
m54284U_191110_105540/171312938/ccs	PB_GM12878_R1	hg38_SIRV	chr4	102869007	102887656	+	3	712	13787	50795	ENSG00000145354.11	ENST00000273986.9	CISD2	CISD2-201	Known	Known	None	0.4000000059604645	None	None	None	None
m54284U_191110_105540/78645599/ccs	PB_GM12878_R1	hg38_SIRV	chr22	39319623	39312885	-	10	1293	55414	198040	ENSG00000100316.15	ENST00000216146.8	RPL3	RPL3-201	Known	Known	None	0.15000000596046448	None	None	None	None
m54284U_191111_172039/30147880/ccs	PB_GM12878_R2	hg38_SIRV	chr11	45879894	45878817	-	1	1078	79752	339071	ENCODEHG000079752	ENCODEHT000339071	ENCODEHG000079752	ENCODEHT000339071	Antisense	Antisense	None	0.20000000298023224	None	None	None	None
m54284U_191110_105540/24182853/ccs	PB_GM12878_R1	hg38_SIRV	chr7	44796711	44801601	+	5	691	21435	75448	ENSG00000196262.13	ENST00000468812.5	PPIA	PPIA-204	Known	Known	None	0.6000000238418579	None	None	None	None
m54284U_191111_172039/83559383/ccs	PB_GM12878_R2	hg38_SIRV	chr16	46621422	46581243	-	13	2568	43889	153209	ENSG00000171241.8	ENST00000303383.7	SHCBP1	SHCBP1-201	Known	Known	None	0.25	None	None	None	None
m54284U_191110_105540/154141056/ccs	PB_GM12878_R1	hg38_SIRV	chr15	66504845	66499331	-	10	1415	41587	144315	ENSG00000174444.14	ENST00000307961.10	RPL4	RPL4-201	Known	Known	None	0.3499999940395355	None	None	None	None
m54284U_191111_172039/78251273/ccs	PB_GM12878_R2	hg38_SIRV	chr5	103562802	103549498	-	7	2858	16356	58401	ENSG00000112874.9	ENST00000230792.6	NUDT12	NUDT12-201	Known	Known	None	0.699999988079071	None	None	None	None
m54284U_191111_172039/87492236/ccs	PB_GM12878_R2	hg38_SIRV	chr14	53152381	53054315	-	12	1945	38952	339072	ENSG00000100523.14	ENCODEHT000339072	DDHD1	ENCODEHT000339072	Known	ISM	Prefix	0.5	None	None	None	None
m54284U_191111_172039/114362778/ccs	PB_GM12878_R2	hg38_SIRV	chr19	6926501	6940449	+	6	1057	49576	338935	ENSG00000174837.14	ENCODEHT000338935	ADGRE1	ENCODEHT000338935	Known	ISM	Suffix	0.30000001192092896	None	None	None	None
m54284U_191111_172039/157352756/ccs	PB_GM12878_R2	hg38_SIRV	chr2	61888612	61868461	-	14	1950	6278	22047	ENSG00000115484.14	ENST00000394440.7	CCT4	CCT4-201	Known	Known	None	0.699999988079071	None	None	None	None
m54284U_191110_105540/78645762/ccs	PB_GM12878_R1	hg38_SIRV	chr22	39319623	39312885	-	10	1293	55414	198040	ENSG00000100316.15	ENST00000216146.8	RPL3	RPL3-201	Known	Known	None	0.15000000596046448	None	None	None	None
m54284U_191111_172039/39322149/ccs	PB_GM12878_R2	hg38_SIRV	chr1	23695858	23696421	+	2	129	756	338980	ENSG00000142676.14	ENCODEHT000338980	RPL11	ENCODEHT000338980	Known	ISM	Suffix	0.10000000149011612	None	None	None	None
054a0cc0-796b-4d1c-860c-e5bf45c88a3f	ONT_GM12878_R2	hg38_SIRV	chr17	28720795	28723951	+	4	399	46014	338611	ENSG00000198242.13	ENCODEHT000338611	RPL23A	ENCODEHT000338611	Known	ISM	Suffix	0.3499999940395355	None	None	None	None
m54284U_191111_172039/137822925/ccs	PB_GM12878_R2	hg38_SIRV	chr16	46621391	46581243	-	13	2523	43889	153209	ENSG00000171241.8	ENST00000303383.7	SHCBP1	SHCBP1-201	Known	Known	None	0.25	None	None	None	None
m54284U_191111_172039/7996644/ccs	PB_GM12878_R2	hg38_SIRV	chr4	102869007	102887606	+	3	662	13787	50795	ENSG00000145354.11	ENST00000273986.9	CISD2	CISD2-201	Known	Known	None	0.3499999940395355	None	None	None	None
83006790-f491-468b-9b40-25c28b315aaa	ONT_GM12878_R2	hg38_SIRV	chr3	39410943	39412414	+	4	493	9850	337703	ENSG00000168028.13	ENCODEHT000337703	RPSA	ENCODEHT000337703	Known	ISM	Suffix	0.44999998807907104	None	None	None	None
m54284U_191110_105540/18612974/ccs	PB_GM12878_R1	hg38_SIRV	chr11	45881031	45883243	+	1	2215	31487	339073	ENSG00000121671.11	ENCODEHT000339073	CRY2	ENCODEHT000339073	Known	Genomic	None	0.15000000596046448	None	None	None	None
m54284U_191110_105540/56755794/ccs	PB_GM12878_R1	hg38_SIRV	chr7	44796711	44801608	+	5	698	21435	75448	ENSG00000196262.13	ENST00000468812.5	PPIA	PPIA-204	Known	Known	None	0.75	None	None	None	None
m54284U_191110_105540/154208990/ccs	PB_GM12878_R1	hg38_SIRV	chr15	66504826	66499331	-	10	1396	41587	144315	ENSG00000174444.14	ENST00000307961.10	RPL4	RPL4-201	Known	Known	None	0.3499999940395355	None	None	None	None
m54284U_191110_105540/139657635/ccs	PB_GM12878_R1	hg38_SIRV	chr14	53058345	53057526	-	1	820	38952	339074	ENSG00000100523.14	ENCODEHT000339074	DDHD1	ENCODEHT000339074	Known	Genomic	None	0.6499999761581421	None	None	None	None
m54284U_191111_172039/112069351/ccs	PB_GM12878_R2	hg38_SIRV	chr5	103562802	103550478	-	7	1874	16356	339075	ENSG00000112874.9	ENCODEHT000339075	NUDT12	ENCODEHT000339075	Known	NIC	None	0.550000011920929	None	None	None	None
m54284U_191110_105540/78710496/ccs	PB_GM12878_R1	hg38_SIRV	chr22	39319623	39312885	-	10	1293	55414	198040	ENSG00000100316.15	ENST00000216146.8	RPL3	RPL3-201	Known	Known	None	0.15000000596046448	None	None	None	None
m54284U_191111_172039/134742654/ccs	PB_GM12878_R2	hg38_SIRV	chr19	6926501	6940436	+	6	1044	49576	338935	ENSG00000174837.14	ENCODEHT000338935	ADGRE1	ENCODEHT000338935	Known	ISM	Suffix	0.25	None	None	None	None
ccea2724-ca98-46c2-82bd-d37be4dbbf97	ONT_GM12878_R1	hg38_SIRV	chr11	45881423	45882235	+	1	827	31487	339073	ENSG00000121671.11	ENCODEHT000339073	CRY2	ENCODEHT000339073	Known	Genomic	None	0.10000000149011612	None	None	None	None
m54284U_191111_172039/157485250/ccs	PB_GM12878_R2	hg38_SIRV	chr2	61888638	61868461	-	14	1982	6278	22047	ENSG00000115484.14	ENST00000394440.7	CCT4	CCT4-201	Known	Known	None	0.699999988079071	None	None	None	None
m54284U_191110_105540/75564045/ccs	PB_GM12878_R1	hg38_SIRV	chr16	46621361	46581244	-	13	2506	43889	153209	ENSG00000171241.8	ENST00000303383.7	SHCBP1	SHCBP1-201	Known	Known	None	0.25	None	None	None	None
5d603e31-654e-410a-8445-89b82fde39fe	ONT_GM12878_R2	hg38_SIRV	chr3	39410943	39412429	+	4	502	9850	337703	ENSG00000168028.13	ENCODEHT000337703	RPSA	ENCODEHT000337703	Known	ISM	Suffix	0.25	None	None	None	None
f11418b5-0b95-45c1-9903-e165ba01fccb	ONT_GM12878_R2	hg38_SIRV	chr17	28720791	28723895	+	4	376	46014	162112	ENSG00000198242.13	ENST00000472628.1	RPL23A	RPL23A-205	Known	Known	None	0.4000000059604645	None	None	None	None
d2a5657f-c975-4bc5-80b3-9b1ab6c8a0f1	ONT_GM12878_R2	hg38_SIRV	chr11	45881509	45881875	+	1	381	31487	339073	ENSG00000121671.11	ENCODEHT000339073	CRY2	ENCODEHT000339073	Known	Genomic	None	0.3499999940395355	None	None	None	None
m54284U_191110_105540/149620762/ccs	PB_GM12878_R1	hg38_SIRV	chr7	44796711	44801608	+	5	698	21435	75448	ENSG00000196262.13	ENST00000468812.5	PPIA	PPIA-204	Known	Known	None	0.75	None	None	None	None
m54284U_191110_105540/154536459/ccs	PB_GM12878_R1	hg38_SIRV	chr15	66504832	66499331	-	10	1402	41587	144315	ENSG00000174444.14	ENST00000307961.10	RPL4	RPL4-201	Known	Known	None	0.3499999940395355	None	None	None	None
m54284U_191111_172039/25627006/ccs	PB_GM12878_R2	hg38_SIRV	chr4	102869007	102887607	+	3	663	13787	50795	ENSG00000145354.11	ENST00000273986.9	CISD2	CISD2-201	Known	Known	None	0.3499999940395355	None	None	None	None
m54284U_191110_105540/78774825/ccs	PB_GM12878_R1	hg38_SIRV	chr22	39319623	39312885	-	10	1293	55414	198040	ENSG00000100316.15	ENST00000216146.8	RPL3	RPL3-201	Known	Known	None	0.15000000596046448	None	None	None	None
m54284U_191111_172039/64751574/ccs	PB_GM12878_R2	hg38_SIRV	chr1	23695858	23696413	+	2	121	756	338980	ENSG00000142676.14	ENCODEHT000338980	RPL11	ENCODEHT000338980	Known	ISM	Suffix	0.25	None	None	None	None
e9e9efd1-5b92-4de2-a24e-d0af871cc2ba	ONT_GM12878_R1	hg38_SIRV	chr14	53152783	53062731	-	7	1653	38952	339076	ENSG00000100523.14	ENCODEHT000339076	DDHD1	ENCODEHT000339076	Known	ISM	Prefix	0.05000000074505806	None	None	None	None
055fcbc8-39d8-430e-a237-ca358519cefe	ONT_GM12878_R1	hg38_SIRV	chr11	45881617	45883247	+	1	1645	31487	339073	ENSG00000121671.11	ENCODEHT000339073	CRY2	ENCODEHT000339073	Known	Genomic	None	0.15000000596046448	None	None	None	None
m54284U_191110_105540/36176930/ccs	PB_GM12878_R1	hg38_SIRV	chr16	46621370	46581245	-	13	2514	43889	153209	ENSG00000171241.8	ENST00000303383.7	SHCBP1	SHCBP1-201	Known	Known	None	0.30000001192092896	None	None	None	None
m54284U_191110_105540/40110716/ccs	PB_GM12878_R1	hg38_SIRV	chr19	6926502	6940416	+	6	1039	49576	338935	ENSG00000174837.14	ENCODEHT000338935	ADGRE1	ENCODEHT000338935	Known	ISM	Suffix	0.20000000298023224	None	None	None	None
m54284U_191110_105540/144312176/ccs	PB_GM12878_R1	hg38_SIRV	chr5	103562768	103550494	-	6	2402	16356	339077	ENSG00000112874.9	ENCODEHT000339077	NUDT12	ENCODEHT000339077	Known	NIC	None	0.3499999940395355	None	None	None	None
m54284U_191110_105540/78775014/ccs	PB_GM12878_R1	hg38_SIRV	chr22	39319623	39312885	-	10	1293	55414	198040	ENSG00000100316.15	ENST00000216146.8	RPL3	RPL3-201	Known	Known	None	0.15000000596046448	None	None	None	None
m54284U_191111_172039/157681782/ccs	PB_GM12878_R2	hg38_SIRV	chr2	61888641	61868461	-	14	1985	6278	22047	ENSG00000115484.14	ENST00000394440.7	CCT4	CCT4-201	Known	Known	None	0.699999988079071	None	None	None	None
bbc6bf97-816b-4f90-a4e9-543b3d356291	ONT_GM12878_R2	hg38_SIRV	chr11	45881916	45883248	+	1	1347	31487	339073	ENSG00000121671.11	ENCODEHT000339073	CRY2	ENCODEHT000339073	Known	Genomic	None	0.15000000596046448	None	None	None	None
m54284U_191111_172039/1967870/ccs	PB_GM12878_R2	hg38_SIRV	chr7	44796711	44801641	+	5	731	21435	75448	ENSG00000196262.13	ENST00000468812.5	PPIA	PPIA-204	Known	Known	None	0.30000001192092896	None	None	None	None
m54284U_191110_105540/154862763/ccs	PB_GM12878_R1	hg38_SIRV	chr15	66504846	66499331	-	10	1416	41587	144315	ENSG00000174444.14	ENST00000307961.10	RPL4	RPL4-201	Known	Known	None	0.3499999940395355	None	None	None	None
9a63cd4a-45b4-4964-a2e8-5f01c98fccc2	ONT_GM12878_R2	hg38_SIRV	chr17	28720791	28723895	+	4	376	46014	162112	ENSG00000198242.13	ENST00000472628.1	RPL23A	RPL23A-205	Known	Known	None	0.4000000059604645	None	None	None	None
8d22ee5f-80c1-4346-ab26-618bc80dae5d	ONT_GM12878_R2	hg38_SIRV	chr3	39410943	39412429	+	4	508	9850	337703	ENSG00000168028.13	ENCODEHT000337703	RPSA	ENCODEHT000337703	Known	ISM	Suffix	0.25	None	None	None	None
m54284U_191111_172039/115016271/ccs	PB_GM12878_R2	hg38_SIRV	chr5	103562539	103550494	-	7	1909	16356	339078	ENSG00000112874.9	ENCODEHT000339078	NUDT12	ENCODEHT000339078	Known	NNC	None	0.3499999940395355	None	None	None	None
de296b72-73a9-4483-bd44-097c43b4dfb6	ONT_GM12878_R1	hg38_SIRV	chr11	45881925	45883239	+	1	1336	31487	339073	ENSG00000121671.11	ENCODEHT000339073	CRY2	ENCODEHT000339073	Known	Genomic	None	0.15000000596046448	None	None	None	None
m54284U_191111_172039/45681145/ccs	PB_GM12878_R2	hg38_SIRV	chr4	102869007	102888217	+	3	1272	13787	50795	ENSG00000145354.11	ENST00000273986.9	CISD2	CISD2-201	Known	Known	None	0.30000001192092896	None	None	None	None
m54284U_191111_172039/54198798/ccs	PB_GM12878_R2	hg38_SIRV	chr19	6926502	6940438	+	6	1045	49576	338935	ENSG00000174837.14	ENCODEHT000338935	ADGRE1	ENCODEHT000338935	Known	ISM	Suffix	0.3499999940395355	None	None	None	None
m54284U_191110_105540/77923270/ccs	PB_GM12878_R1	hg38_SIRV	chr16	46621367	46581245	-	13	2511	43889	153209	ENSG00000171241.8	ENST00000303383.7	SHCBP1	SHCBP1-201	Known	Known	None	0.30000001192092896	None	None	None	None
f4d6833f-8e5d-4e0f-946d-0e7205dca0aa	ONT_GM12878_R1	hg38_SIRV	chr11	45881932	45883219	+	1	1287	31487	339073	ENSG00000121671.11	ENCODEHT000339073	CRY2	ENCODEHT000339073	Known	Genomic	None	0.25	None	None	None	None
m54284U_191111_172039/150077927/ccs	PB_GM12878_R2	hg38_SIRV	chr1	23695858	23696415	+	2	123	756	338980	ENSG00000142676.14	ENCODEHT000338980	RPL11	ENCODEHT000338980	Known	ISM	Suffix	0.25	None	None	None	None
m54284U_191110_105540/155256969/ccs	PB_GM12878_R1	hg38_SIRV	chr15	66504846	66499331	-	10	1416	41587	144315	ENSG00000174444.14	ENST00000307961.10	RPL4	RPL4-201	Known	Known	None	0.3499999940395355	None	None	None	None
m54284U_191110_105540/78775434/ccs	PB_GM12878_R1	hg38_SIRV	chr22	39319623	39312885	-	10	1293	55414	198040	ENSG00000100316.15	ENST00000216146.8	RPL3	RPL3-201	Known	Known	None	0.15000000596046448	None	None	None	None
m54284U_191111_172039/157878442/ccs	PB_GM12878_R2	hg38_SIRV	chr2	61888638	61868461	-	14	1982	6278	22047	ENSG00000115484.14	ENST00000394440.7	CCT4	CCT4-201	Known	Known	None	0.699999988079071	None	None	None	None
30ba5b46-acc3-44fb-a5b8-7352902524c0	ONT_GM12878_R2	hg38_SIRV	chr14	53153431	53062949	-	7	1984	38952	339076	ENSG00000100523.14	ENCODEHT000339076	DDHD1	ENCODEHT000339076	Known	ISM	Prefix	0.05000000074505806	None	None	None	None
a9bf4194-50c2-4773-9e26-a17377e3e670	ONT_GM12878_R1	hg38_SIRV	chr11	45881955	45883234	+	1	1294	31487	339073	ENSG00000121671.11	ENCODEHT000339073	CRY2	ENCODEHT000339073	Known	Genomic	None	0.20000000298023224	None	None	None	None
m54284U_191111_172039/99353453/ccs	PB_GM12878_R2	hg38_SIRV	chr7	44796711	44801608	+	5	698	21435	75448	ENSG00000196262.13	ENST00000468812.5	PPIA	PPIA-204	Known	Known	None	0.75	None	None	None	None
fde3930b-f7f4-43fd-8193-fb990cbf740f	ONT_GM12878_R1	hg38_SIRV	chr3	39410944	39412429	+	4	507	9850	337703	ENSG00000168028.13	ENCODEHT000337703	RPSA	ENCODEHT000337703	Known	ISM	Suffix	0.25	None	None	None	None
4349b534-4ec3-4eef-88a5-04af384135b0	ONT_GM12878_R2	hg38_SIRV	chr17	28720795	28724352	+	4	837	46014	338611	ENSG00000198242.13	ENCODEHT000338611	RPL23A	ENCODEHT000338611	Known	ISM	Suffix	0.25	None	None	None	None
m54284U_191111_172039/67177007/ccs	PB_GM12878_R2	hg38_SIRV	chr19	6926502	6940445	+	6	1052	49576	338935	ENSG00000174837.14	ENCODEHT000338935	ADGRE1	ENCODEHT000338935	Known	ISM	Suffix	0.3499999940395355	None	None	None	None
m54284U_191111_172039/72550809/ccs	PB_GM12878_R2	hg38_SIRV	chr4	102869007	102888038	+	3	1094	13787	50795	ENSG00000145354.11	ENST00000273986.9	CISD2	CISD2-201	Known	Known	None	0.25	None	None	None	None
598b0e19-5e67-48a8-99ce-0edc30b75936	ONT_GM12878_R2	hg38_SIRV	chr11	45882341	45883247	+	1	927	31487	339073	ENSG00000121671.11	ENCODEHT000339073	CRY2	ENCODEHT000339073	Known	Genomic	None	0.15000000596046448	None	None	None	None
m54284U_191110_105540/84934867/ccs	PB_GM12878_R1	hg38_SIRV	chr16	46621331	46581245	-	13	2475	43889	153209	ENSG00000171241.8	ENST00000303383.7	SHCBP1	SHCBP1-201	Known	Known	None	0.30000001192092896	None	None	None	None
97a20260-1b19-4cb8-b6e2-75da6ed1e187	ONT_GM12878_R1	hg38_SIRV	chr5	103562787	103550849	-	7	1497	16356	339075	ENSG00000112874.9	ENCODEHT000339075	NUDT12	ENCODEHT000339075	Known	NIC	None	0.30000001192092896	None	None	None	None
m54284U_191110_105540/78776880/ccs	PB_GM12878_R1	hg38_SIRV	chr22	39319623	39312885	-	10	1293	55414	198040	ENSG00000100316.15	ENST00000216146.8	RPL3	RPL3-201	Known	Known	None	0.15000000596046448	None	None	None	None
2df25d9e-088a-4c41-947d-8cb77eb43008	ONT_GM12878_R2	hg38_SIRV	chr11	45882496	45883247	+	1	766	31487	339073	ENSG00000121671.11	ENCODEHT000339073	CRY2	ENCODEHT000339073	Known	Genomic	None	0.15000000596046448	None	None	None	None
m54284U_191110_105540/12518068/ccs	PB_GM12878_R1	hg38_SIRV	chr1	23695859	23696423	+	2	130	756	338980	ENSG00000142676.14	ENCODEHT000338980	RPL11	ENCODEHT000338980	Known	ISM	Suffix	0.10000000149011612	None	None	None	None
m54284U_191110_105540/155583423/ccs	PB_GM12878_R1	hg38_SIRV	chr15	66504846	66499331	-	10	1416	41587	144315	ENSG00000174444.14	ENST00000307961.10	RPL4	RPL4-201	Known	Known	None	0.3499999940395355	None	None	None	None
m54284U_191110_105540/67109640/ccs	PB_GM12878_R1	hg38_SIRV	chr14	53064074	53065209	+	1	1136	79753	339079	ENCODEHG000079753	ENCODEHT000339079	ENCODEHG000079753	ENCODEHT000339079	Antisense	Antisense	None	0.20000000298023224	None	None	None	None
m54284U_191111_172039/123143917/ccs	PB_GM12878_R2	hg38_SIRV	chr7	44796711	44801608	+	5	698	21435	75448	ENSG00000196262.13	ENST00000468812.5	PPIA	PPIA-204	Known	Known	None	0.75	None	None	None	None
m54284U_191111_172039/158007598/ccs	PB_GM12878_R2	hg38_SIRV	chr2	61888638	61868461	-	14	1982	6278	22047	ENSG00000115484.14	ENST00000394440.7	CCT4	CCT4-201	Known	Known	None	0.699999988079071	None	None	None	None
f7ac5c94-1dc4-4d72-ba82-5353ec8fe77b	ONT_GM12878_R1	hg38_SIRV	chr3	39410944	39412425	+	4	503	9850	337703	ENSG00000168028.13	ENCODEHT000337703	RPSA	ENCODEHT000337703	Known	ISM	Suffix	0.25	None	None	None	None
a3ff7853-fe83-4a36-a0a7-d205d785ac18	ONT_GM12878_R2	hg38_SIRV	chr11	45882519	45883248	+	1	738	31487	339073	ENSG00000121671.11	ENCODEHT000339073	CRY2	ENCODEHT000339073	Known	Genomic	None	0.15000000596046448	None	None	None	None
688aab19-9546-4943-a746-5d08e70ef96b	ONT_GM12878_R2	hg38_SIRV	chr17	28720795	28723933	+	4	381	46014	338611	ENSG00000198242.13	ENCODEHT000338611	RPL23A	ENCODEHT000338611	Known	ISM	Suffix	0.4000000059604645	None	None	None	None
m54284U_191110_105540/78840275/ccs	PB_GM12878_R1	hg38_SIRV	chr22	39319623	39312885	-	10	1293	55414	198040	ENSG00000100316.15	ENST00000216146.8	RPL3	RPL3-201	Known	Known	None	0.15000000596046448	None	None	None	None
m54284U_191111_172039/172622800/ccs	PB_GM12878_R2	hg38_SIRV	chr19	6926502	6940446	+	6	1053	49576	338935	ENSG00000174837.14	ENCODEHT000338935	ADGRE1	ENCODEHT000338935	Known	ISM	Suffix	0.3499999940395355	None	None	None	None
m54284U_191110_105540/140510579/ccs	PB_GM12878_R1	hg38_SIRV	chr16	46621327	46581245	-	13	2471	43889	153209	ENSG00000171241.8	ENST00000303383.7	SHCBP1	SHCBP1-201	Known	Known	None	0.30000001192092896	None	None	None	None
cc9e082c-9612-4223-89a9-bd7c9653e374	ONT_GM12878_R2	hg38_SIRV	chr11	45882531	45883245	+	1	729	31487	339073	ENSG00000121671.11	ENCODEHT000339073	CRY2	ENCODEHT000339073	Known	Genomic	None	0.15000000596046448	None	None	None	None
m54284U_191111_172039/76547605/ccs	PB_GM12878_R2	hg38_SIRV	chr4	102869007	102887668	+	3	724	13787	50795	ENSG00000145354.11	ENST00000273986.9	CISD2	CISD2-201	Known	Known	None	0.4000000059604645	None	None	None	None
m54284U_191111_172039/153946547/ccs	PB_GM12878_R2	hg38_SIRV	chr5	103562802	103550851	-	7	1505	16356	58401	ENSG00000112874.9	ENST00000230792.6	NUDT12	NUDT12-201	Known	Known	None	0.30000001192092896	None	None	None	None
m54284U_191110_105540/155714652/ccs	PB_GM12878_R1	hg38_SIRV	chr15	66503522	66499331	-	9	1351	41587	323457	ENSG00000174444.14	ENCODEHT000323457	RPL4	ENCODEHT000323457	Known	ISM	Suffix	0.3499999940395355	None	None	None	None
6a9176a9-1588-4b3d-8c70-7d075b00c30f	ONT_GM12878_R2	hg38_SIRV	chr11	45882570	45883011	+	1	456	31487	339073	ENSG00000121671.11	ENCODEHT000339073	CRY2	ENCODEHT000339073	Known	Genomic	None	0.20000000298023224	None	None	None	None
m54284U_191110_105540/78906290/ccs	PB_GM12878_R1	hg38_SIRV	chr22	39319623	39312885	-	10	1293	55414	198040	ENSG00000100316.15	ENST00000216146.8	RPL3	RPL3-201	Known	Known	None	0.15000000596046448	None	None	None	None
m54284U_191111_172039/150013714/ccs	PB_GM12878_R2	hg38_SIRV	chr7	44796711	44801632	+	5	722	21435	75448	ENSG00000196262.13	ENST00000468812.5	PPIA	PPIA-204	Known	Known	None	0.20000000298023224	None	None	None	None
m54284U_191110_105540/18221379/ccs	PB_GM12878_R1	hg38_SIRV	chr1	23695859	23696413	+	2	120	756	338980	ENSG00000142676.14	ENCODEHT000338980	RPL11	ENCODEHT000338980	Known	ISM	Suffix	0.25	None	None	None	None
c81e567f-1de5-44fa-baf8-8b85f86519a4	ONT_GM12878_R1	hg38_SIRV	chr11	45882591	45883244	+	1	668	31487	339073	ENSG00000121671.11	ENCODEHT000339073	CRY2	ENCODEHT000339073	Known	Genomic	None	0.15000000596046448	None	None	None	None
803e9398-978f-4cb8-abce-5820d3cab335	ONT_GM12878_R1	hg38_SIRV	chr3	39410944	39412415	+	4	493	9850	337703	ENSG00000168028.13	ENCODEHT000337703	RPSA	ENCODEHT000337703	Known	ISM	Suffix	0.5	None	None	None	None
m54284U_191111_172039/158205504/ccs	PB_GM12878_R2	hg38_SIRV	chr2	61888623	61868461	-	14	1967	6278	22047	ENSG00000115484.14	ENST00000394440.7	CCT4	CCT4-201	Known	Known	None	0.699999988079071	None	None	None	None
m54284U_191111_172039/87033848/ccs	PB_GM12878_R2	hg38_SIRV	chr16	46621390	46581245	-	13	2534	43889	153209	ENSG00000171241.8	ENST00000303383.7	SHCBP1	SHCBP1-201	Known	Known	None	0.30000001192092896	None	None	None	None
m54284U_191110_105540/10684217/ccs	PB_GM12878_R1	hg38_SIRV	chr14	53069757	53068268	-	1	1484	38952	339080	ENSG00000100523.14	ENCODEHT000339080	DDHD1	ENCODEHT000339080	Known	Genomic	None	0.75	None	None	None	None
4b41db97-f7a9-4ead-b8b4-bf00e2e144f2	ONT_GM12878_R2	hg38_SIRV	chr19	6926504	6940435	+	6	1034	49576	338935	ENSG00000174837.14	ENCODEHT000338935	ADGRE1	ENCODEHT000338935	Known	ISM	Suffix	0.25	None	None	None	None
ca724db9-914f-4ac9-bbdf-4258c5cfd23d	ONT_GM12878_R1	hg38_SIRV	chr11	45882937	45883249	+	1	311	31487	339073	ENSG00000121671.11	ENCODEHT000339073	CRY2	ENCODEHT000339073	Known	Genomic	None	0.20000000298023224	None	None	None	None
ae49dbc7-806e-41fc-9d5a-d6b878868124	ONT_GM12878_R2	hg38_SIRV	chr17	28720791	28723895	+	4	368	46014	162112	ENSG00000198242.13	ENST00000472628.1	RPL23A	RPL23A-205	Known	Known	None	0.4000000059604645	None	None	None	None
m54284U_191110_105540/155715712/ccs	PB_GM12878_R1	hg38_SIRV	chr15	66504846	66499331	-	10	1416	41587	144315	ENSG00000174444.14	ENST00000307961.10	RPL4	RPL4-201	Known	Known	None	0.3499999940395355	None	None	None	None
m54284U_191110_105540/78906492/ccs	PB_GM12878_R1	hg38_SIRV	chr22	39319623	39312885	-	10	1293	55414	198040	ENSG00000100316.15	ENST00000216146.8	RPL3	RPL3-201	Known	Known	None	0.15000000596046448	None	None	None	None
m54284U_191111_172039/103353034/ccs	PB_GM12878_R2	hg38_SIRV	chr4	102869007	102887671	+	3	727	13787	50795	ENSG00000145354.11	ENST00000273986.9	CISD2	CISD2-201	Known	Known	None	0.4000000059604645	None	None	None	None
1171fdea-4326-422b-9df0-192275d0bde8	ONT_GM12878_R2	hg38_SIRV	chr11	45882953	45883249	+	1	311	31487	339073	ENSG00000121671.11	ENCODEHT000339073	CRY2	ENCODEHT000339073	Known	Genomic	None	0.20000000298023224	None	None	None	None
m54284U_191110_105540/5767569/ccs	PB_GM12878_R1	hg38_SIRV	chr5	103562802	103550852	-	7	1446	16356	339081	ENSG00000112874.9	ENCODEHT000339081	NUDT12	ENCODEHT000339081	Known	NIC	None	0.25	None	None	None	None
m54284U_191111_172039/154798717/ccs	PB_GM12878_R2	hg38_SIRV	chr7	44796711	44801606	+	5	696	21435	75448	ENSG00000196262.13	ENST00000468812.5	PPIA	PPIA-204	Known	Known	None	0.6499999761581421	None	None	None	None
da125b92-85b2-4c7e-af0b-f4836af7a567	ONT_GM12878_R1	hg38_SIRV	chr11	45883087	45883248	+	1	176	31487	339073	ENSG00000121671.11	ENCODEHT000339073	CRY2	ENCODEHT000339073	Known	Genomic	None	0.15000000596046448	None	None	None	None
m54284U_191111_172039/22872981/ccs	PB_GM12878_R2	hg38_SIRV	chr14	53080794	53082758	+	1	1965	79754	339082	ENCODEHG000079754	ENCODEHT000339082	ENCODEHG000079754	ENCODEHT000339082	Antisense	Antisense	None	0.8999999761581421	None	None	None	None
5ee5f05f-df6a-4e97-96b7-628ec9a5d54f	ONT_GM12878_R1	hg38_SIRV	chr3	39410944	39412429	+	4	507	9850	337703	ENSG00000168028.13	ENCODEHT000337703	RPSA	ENCODEHT000337703	Known	ISM	Suffix	0.25	None	None	None	None
d73f3ea9-4a4e-45c2-aef6-098e80654965	ONT_GM12878_R1	hg38_SIRV	chr19	6926506	6940438	+	6	1041	49576	338935	ENSG00000174837.14	ENCODEHT000338935	ADGRE1	ENCODEHT000338935	Known	ISM	Suffix	0.3499999940395355	None	None	None	None
m54284U_191111_172039/158269601/ccs	PB_GM12878_R2	hg38_SIRV	chr2	61888613	61868461	-	14	1957	6278	22047	ENSG00000115484.14	ENST00000394440.7	CCT4	CCT4-201	Known	Known	None	0.699999988079071	None	None	None	None
m54284U_191110_105540/78971556/ccs	PB_GM12878_R1	hg38_SIRV	chr22	39319614	39312885	-	10	1284	55414	198040	ENSG00000100316.15	ENST00000216146.8	RPL3	RPL3-201	Known	Known	None	0.15000000596046448	None	None	None	None
m54284U_191111_172039/93716723/ccs	PB_GM12878_R2	hg38_SIRV	chr16	46621391	46581245	-	13	2535	43889	153209	ENSG00000171241.8	ENST00000303383.7	SHCBP1	SHCBP1-201	Known	Known	None	0.30000001192092896	None	None	None	None
m54284U_191110_105540/21628335/ccs	PB_GM12878_R1	hg38_SIRV	chr1	23695859	23696415	+	2	122	756	338980	ENSG00000142676.14	ENCODEHT000338980	RPL11	ENCODEHT000338980	Known	ISM	Suffix	0.25	None	None	None	None
m54284U_191110_105540/155975907/ccs	PB_GM12878_R1	hg38_SIRV	chr15	66504837	66499331	-	10	1407	41587	144315	ENSG00000174444.14	ENST00000307961.10	RPL4	RPL4-201	Known	Known	None	0.3499999940395355	None	None	None	None
m54284U_191111_172039/110429148/ccs	PB_GM12878_R2	hg38_SIRV	chr4	102869007	102888037	+	3	1093	13787	50795	ENSG00000145354.11	ENST00000273986.9	CISD2	CISD2-201	Known	Known	None	0.25	None	None	None	None
676bcc8f-7a20-4481-aac2-f257f06e1ad9	ONT_GM12878_R2	hg38_SIRV	chr17	28720793	28723895	+	4	374	46014	162112	ENSG00000198242.13	ENST00000472628.1	RPL23A	RPL23A-205	Known	Known	None	0.4000000059604645	None	None	None	None
fd927eb4-fd17-4cd7-a950-e4edaab8e048	ONT_GM12878_R1	hg38_SIRV	chr7	44796711	44801626	+	5	710	21435	75448	ENSG00000196262.13	ENST00000468812.5	PPIA	PPIA-204	Known	Known	None	0.20000000298023224	None	None	None	None
649263bf-3982-4789-8043-eb968eacb302	ONT_GM12878_R1	hg38_SIRV	chr11	45915800	45909663	-	8	1335	31491	339083	ENSG00000121680.15	ENCODEHT000339083	PEX16	ENCODEHT000339083	Known	ISM	Suffix	0.20000000298023224	None	None	None	None
ddddb9e1-3225-4e85-bdac-428c70135f41	ONT_GM12878_R1	hg38_SIRV	chr19	6926506	6940432	+	6	1028	49576	338935	ENSG00000174837.14	ENCODEHT000338935	ADGRE1	ENCODEHT000338935	Known	ISM	Suffix	0.20000000298023224	None	None	None	None
m54284U_191110_105540/47908314/ccs	PB_GM12878_R1	hg38_SIRV	chr5	103562802	103550856	-	7	1500	16356	58401	ENSG00000112874.9	ENST00000230792.6	NUDT12	NUDT12-201	Known	Known	None	0.3499999940395355	None	None	None	None
m54284U_191111_172039/162137313/ccs	PB_GM12878_R2	hg38_SIRV	chr14	53080796	53082758	+	1	1969	79754	339082	ENCODEHG000079754	ENCODEHT000339082	ENCODEHG000079754	ENCODEHT000339082	Antisense	Antisense	None	0.8999999761581421	None	None	None	None
m54284U_191110_105540/78971993/ccs	PB_GM12878_R1	hg38_SIRV	chr22	39319623	39312885	-	10	1293	55414	198040	ENSG00000100316.15	ENST00000216146.8	RPL3	RPL3-201	Known	Known	None	0.15000000596046448	None	None	None	None
4b3de45b-57c8-498c-aee0-a251f76a0f56	ONT_GM12878_R2	hg38_SIRV	chr3	39410944	39412432	+	4	510	9850	337703	ENSG00000168028.13	ENCODEHT000337703	RPSA	ENCODEHT000337703	Known	ISM	Suffix	0.30000001192092896	None	None	None	None
m54284U_191111_172039/158337520/ccs	PB_GM12878_R2	hg38_SIRV	chr2	61885055	61868466	-	13	1705	6278	336137	ENSG00000115484.14	ENCODEHT000336137	CCT4	ENCODEHT000336137	Known	ISM	Suffix	0.699999988079071	None	None	None	None
m54284U_191110_105540/156175017/ccs	PB_GM12878_R1	hg38_SIRV	chr15	66504846	66499331	-	10	1416	41587	144315	ENSG00000174444.14	ENST00000307961.10	RPL4	RPL4-201	Known	Known	None	0.3499999940395355	None	None	None	None
8eace074-8e9e-4eda-b654-699c882587ab	ONT_GM12878_R1	hg38_SIRV	chr5	103559213	103550856	-	5	932	16356	339084	ENSG00000112874.9	ENCODEHT000339084	NUDT12	ENCODEHT000339084	Known	NIC	None	0.3499999940395355	None	None	None	None
m54284U_191111_172039/126158803/ccs	PB_GM12878_R2	hg38_SIRV	chr16	46621378	46581245	-	13	2522	43889	153209	ENSG00000171241.8	ENST00000303383.7	SHCBP1	SHCBP1-201	Known	Known	None	0.30000001192092896	None	None	None	None
72fd92a9-0f8d-4409-adbd-5d2114b083b4	ONT_GM12878_R2	hg38_SIRV	chr19	6926506	6940451	+	6	1054	49576	338935	ENSG00000174837.14	ENCODEHT000338935	ADGRE1	ENCODEHT000338935	Known	ISM	Suffix	0.3499999940395355	None	None	None	None
m54284U_191110_105540/26215489/ccs	PB_GM12878_R1	hg38_SIRV	chr1	23695859	23696415	+	2	122	756	338980	ENSG00000142676.14	ENCODEHT000338980	RPL11	ENCODEHT000338980	Known	ISM	Suffix	0.25	None	None	None	None
m54284U_191111_172039/116132275/ccs	PB_GM12878_R2	hg38_SIRV	chr4	102869007	102888038	+	3	1094	13787	50795	ENSG00000145354.11	ENST00000273986.9	CISD2	CISD2-201	Known	Known	None	0.25	None	None	None	None
m54284U_191110_105540/79036472/ccs	PB_GM12878_R1	hg38_SIRV	chr22	39319623	39312885	-	10	1293	55414	198040	ENSG00000100316.15	ENST00000216146.8	RPL3	RPL3-201	Known	Known	None	0.15000000596046448	None	None	None	None
9a797a6d-c474-4aa5-b569-7636882ca740	ONT_GM12878_R1	hg38_SIRV	chr17	28720794	28723895	+	4	373	46014	162112	ENSG00000198242.13	ENST00000472628.1	RPL23A	RPL23A-205	Known	Known	None	0.4000000059604645	None	None	None	None
dc559507-1fad-4db7-9132-ace8a9bfbdbf	ONT_GM12878_R2	hg38_SIRV	chr7	44796711	44801633	+	5	723	21435	75448	ENSG00000196262.13	ENST00000468812.5	PPIA	PPIA-204	Known	Known	None	0.20000000298023224	None	None	None	None
4f6d84fe-9396-4391-817a-7c0fb8ec3e32	ONT_GM12878_R1	hg38_SIRV	chr11	45917835	45909668	-	11	1622	31491	108502	ENSG00000121680.15	ENST00000378750.9	PEX16	PEX16-202	Known	Known	None	0.4000000059604645	None	None	None	None
16185402-c4fa-4803-8846-afc1d534b83f	ONT_GM12878_R2	hg38_SIRV	chr3	39410944	39412415	+	4	493	9850	337703	ENSG00000168028.13	ENCODEHT000337703	RPSA	ENCODEHT000337703	Known	ISM	Suffix	0.5	None	None	None	None
m54284U_191110_105540/45417010/ccs	PB_GM12878_R1	hg38_SIRV	chr14	53084901	53086966	+	1	2067	79755	339085	ENCODEHG000079755	ENCODEHT000339085	ENCODEHG000079755	ENCODEHT000339085	Antisense	Antisense	None	0.8999999761581421	None	None	None	None
m54284U_191110_105540/156304583/ccs	PB_GM12878_R1	hg38_SIRV	chr15	66504846	66499331	-	10	1416	41587	144315	ENSG00000174444.14	ENST00000307961.10	RPL4	RPL4-201	Known	Known	None	0.3499999940395355	None	None	None	None
m54284U_191111_172039/158337629/ccs	PB_GM12878_R2	hg38_SIRV	chr2	61888636	61868461	-	14	1980	6278	22047	ENSG00000115484.14	ENST00000394440.7	CCT4	CCT4-201	Known	Known	None	0.699999988079071	None	None	None	None
7b84d3ba-b57b-4923-9897-23a3e739587e	ONT_GM12878_R2	hg38_SIRV	chr19	6926506	6940407	+	6	1010	49576	338935	ENSG00000174837.14	ENCODEHT000338935	ADGRE1	ENCODEHT000338935	Known	ISM	Suffix	0.3499999940395355	None	None	None	None
m54284U_191110_105540/37814382/ccs	PB_GM12878_R1	hg38_SIRV	chr5	103562802	103550857	-	7	1499	16356	58401	ENSG00000112874.9	ENST00000230792.6	NUDT12	NUDT12-201	Known	Known	None	0.4000000059604645	None	None	None	None
m54284U_191110_105540/79038850/ccs	PB_GM12878_R1	hg38_SIRV	chr22	39319623	39312885	-	10	1293	55414	198040	ENSG00000100316.15	ENST00000216146.8	RPL3	RPL3-201	Known	Known	None	0.15000000596046448	None	None	None	None
m54284U_191111_172039/155387849/ccs	PB_GM12878_R2	hg38_SIRV	chr16	46621369	46581245	-	13	2513	43889	153209	ENSG00000171241.8	ENST00000303383.7	SHCBP1	SHCBP1-201	Known	Known	None	0.30000001192092896	None	None	None	None
m54284U_191110_105540/174917990/ccs	PB_GM12878_R1	hg38_SIRV	chr14	53084901	53086966	+	1	2066	79755	339085	ENCODEHG000079755	ENCODEHT000339085	ENCODEHG000079755	ENCODEHT000339085	Antisense	Antisense	None	0.8999999761581421	None	None	None	None
m54284U_191111_172039/72811266/ccs	PB_GM12878_R2	hg38_SIRV	chr7	44796712	44801631	+	5	720	21435	75448	ENSG00000196262.13	ENST00000468812.5	PPIA	PPIA-204	Known	Known	None	0.20000000298023224	None	None	None	None
m54284U_191111_172039/160302902/ccs	PB_GM12878_R2	hg38_SIRV	chr4	102869007	102888566	+	3	1623	13787	50795	ENSG00000145354.11	ENST00000273986.9	CISD2	CISD2-201	Known	Known	None	0.20000000298023224	None	None	None	None
m54284U_191110_105540/156304969/ccs	PB_GM12878_R1	hg38_SIRV	chr15	66504845	66499331	-	10	1415	41587	144315	ENSG00000174444.14	ENST00000307961.10	RPL4	RPL4-201	Known	Known	None	0.3499999940395355	None	None	None	None
m54284U_191111_172039/88342581/ccs	PB_GM12878_R2	hg38_SIRV	chr14	53084901	53086966	+	1	2067	79755	339085	ENCODEHG000079755	ENCODEHT000339085	ENCODEHG000079755	ENCODEHT000339085	Antisense	Antisense	None	0.8999999761581421	None	None	None	None
m54284U_191110_105540/79102520/ccs	PB_GM12878_R1	hg38_SIRV	chr22	39319623	39312885	-	10	1293	55414	198040	ENSG00000100316.15	ENST00000216146.8	RPL3	RPL3-201	Known	Known	None	0.15000000596046448	None	None	None	None
4156086d-d7a7-4ffa-830c-7141cc8be7bd	ONT_GM12878_R2	hg38_SIRV	chr3	39410944	39412415	+	4	493	9850	337703	ENSG00000168028.13	ENCODEHT000337703	RPSA	ENCODEHT000337703	Known	ISM	Suffix	0.5	None	None	None	None
e4a61edd-af07-47a2-830c-6ba647407bc5	ONT_GM12878_R2	hg38_SIRV	chr17	28720794	28723920	+	4	398	46014	162112	ENSG00000198242.13	ENST00000472628.1	RPL23A	RPL23A-205	Known	Known	None	0.3499999940395355	None	None	None	None
m54284U_191110_105540/1836000/ccs	PB_GM12878_R1	hg38_SIRV	chr19	6926507	6940450	+	6	1052	49576	338935	ENSG00000174837.14	ENCODEHT000338935	ADGRE1	ENCODEHT000338935	Known	ISM	Suffix	0.30000001192092896	None	None	None	None
m54284U_191110_105540/56230452/ccs	PB_GM12878_R1	hg38_SIRV	chr11	45917879	45909671	-	11	1662	31491	108502	ENSG00000121680.15	ENST00000378750.9	PEX16	PEX16-202	Known	Known	None	0.44999998807907104	None	None	None	None
m54284U_191110_105540/54200256/ccs	PB_GM12878_R1	hg38_SIRV	chr1	23695859	23696420	+	2	127	756	338980	ENSG00000142676.14	ENCODEHT000338980	RPL11	ENCODEHT000338980	Known	ISM	Suffix	0.10000000149011612	None	None	None	None
m54284U_191110_105540/5177530/ccs	PB_GM12878_R1	hg38_SIRV	chr16	46621365	46581246	-	13	2508	43889	153209	ENSG00000171241.8	ENST00000303383.7	SHCBP1	SHCBP1-201	Known	Known	None	0.3499999940395355	None	None	None	None
m54284U_191111_172039/158599554/ccs	PB_GM12878_R2	hg38_SIRV	chr2	61888617	61868461	-	14	1961	6278	22047	ENSG00000115484.14	ENST00000394440.7	CCT4	CCT4-201	Known	Known	None	0.699999988079071	None	None	None	None
m54284U_191110_105540/40765745/ccs	PB_GM12878_R1	hg38_SIRV	chr5	103562785	103550857	-	7	1487	16356	339075	ENSG00000112874.9	ENCODEHT000339075	NUDT12	ENCODEHT000339075	Known	NIC	None	0.4000000059604645	None	None	None	None
m54284U_191111_172039/84411393/ccs	PB_GM12878_R2	hg38_SIRV	chr7	44796712	44801608	+	5	697	21435	75448	ENSG00000196262.13	ENST00000468812.5	PPIA	PPIA-204	Known	Known	None	0.75	None	None	None	None
m54284U_191111_172039/173606952/ccs	PB_GM12878_R2	hg38_SIRV	chr4	102869007	102887663	+	3	719	13787	50795	ENSG00000145354.11	ENST00000273986.9	CISD2	CISD2-201	Known	Known	None	0.5	None	None	None	None
m54284U_191110_105540/79103181/ccs	PB_GM12878_R1	hg38_SIRV	chr22	39319623	39312885	-	10	1293	55414	198040	ENSG00000100316.15	ENST00000216146.8	RPL3	RPL3-201	Known	Known	None	0.15000000596046448	None	None	None	None
m54284U_191110_105540/156370194/ccs	PB_GM12878_R1	hg38_SIRV	chr15	66504846	66499331	-	10	1416	41587	144315	ENSG00000174444.14	ENST00000307961.10	RPL4	RPL4-201	Known	Known	None	0.3499999940395355	None	None	None	None
m54284U_191110_105540/66651043/ccs	PB_GM12878_R1	hg38_SIRV	chr14	53152461	53090414	-	4	2023	38952	339086	ENSG00000100523.14	ENCODEHT000339086	DDHD1	ENCODEHT000339086	Known	ISM	Prefix	0.25	None	None	None	None
m54284U_191110_105540/99026204/ccs	PB_GM12878_R1	hg38_SIRV	chr11	45917843	45909671	-	11	1491	31491	108500	ENSG00000121680.15	ENST00000241041.7	PEX16	PEX16-201	Known	Known	None	0.44999998807907104	None	None	None	None
d8b38885-f8d2-466a-aa95-b7c411a8ab5c	ONT_GM12878_R1	hg38_SIRV	chr19	6926510	6940434	+	6	1033	49576	338935	ENSG00000174837.14	ENCODEHT000338935	ADGRE1	ENCODEHT000338935	Known	ISM	Suffix	0.20000000298023224	None	None	None	None
6e522ad7-dc98-4ddf-8f03-5f758114f171	ONT_GM12878_R2	hg38_SIRV	chr3	39410944	39412154	+	3	319	9850	337838	ENSG00000168028.13	ENCODEHT000337838	RPSA	ENCODEHT000337838	Known	ISM	Both	0.10000000149011612	None	None	None	None
m54284U_191110_105540/8784304/ccs	PB_GM12878_R1	hg38_SIRV	chr16	46621368	46581246	-	13	2511	43889	153209	ENSG00000171241.8	ENST00000303383.7	SHCBP1	SHCBP1-201	Known	Known	None	0.3499999940395355	None	None	None	None
76a6542d-da77-4a34-bdcd-f0a115b13ac6	ONT_GM12878_R2	hg38_SIRV	chr17	28720794	28723896	+	4	374	46014	162112	ENSG00000198242.13	ENST00000472628.1	RPL23A	RPL23A-205	Known	Known	None	0.4000000059604645	None	None	None	None
m54284U_191110_105540/79364626/ccs	PB_GM12878_R1	hg38_SIRV	chr22	39319623	39312885	-	10	1293	55414	198040	ENSG00000100316.15	ENST00000216146.8	RPL3	RPL3-201	Known	Known	None	0.15000000596046448	None	None	None	None
m54284U_191110_105540/52890415/ccs	PB_GM12878_R1	hg38_SIRV	chr5	103562772	103550857	-	7	1474	16356	339075	ENSG00000112874.9	ENCODEHT000339075	NUDT12	ENCODEHT000339075	Known	NIC	None	0.4000000059604645	None	None	None	None
m54284U_191111_172039/158730520/ccs	PB_GM12878_R2	hg38_SIRV	chr2	61888638	61868461	-	14	1982	6278	22047	ENSG00000115484.14	ENST00000394440.7	CCT4	CCT4-201	Known	Known	None	0.699999988079071	None	None	None	None
m54284U_191110_105540/156500744/ccs	PB_GM12878_R1	hg38_SIRV	chr15	66504846	66499331	-	10	1416	41587	144315	ENSG00000174444.14	ENST00000307961.10	RPL4	RPL4-201	Known	Known	None	0.3499999940395355	None	None	None	None
m54284U_191111_172039/85197391/ccs	PB_GM12878_R2	hg38_SIRV	chr7	44796712	44801634	+	5	748	21435	75448	ENSG00000196262.13	ENST00000468812.5	PPIA	PPIA-204	Known	Known	None	0.20000000298023224	None	None	None	None
m54284U_191110_105540/57803421/ccs	PB_GM12878_R1	hg38_SIRV	chr11	45917843	45909673	-	11	1624	31491	108502	ENSG00000121680.15	ENST00000378750.9	PEX16	PEX16-202	Known	Known	None	0.4000000059604645	None	None	None	None
m54284U_191111_172039/153094376/ccs	PB_GM12878_R2	hg38_SIRV	chr14	53094603	53094843	+	1	241	79756	339087	ENCODEHG000079756	ENCODEHT000339087	ENCODEHG000079756	ENCODEHT000339087	Antisense	Antisense	None	0.8500000238418579	None	None	None	None
m54284U_191110_105540/65405146/ccs	PB_GM12878_R1	hg38_SIRV	chr1	23695859	23696413	+	2	120	756	338980	ENSG00000142676.14	ENCODEHT000338980	RPL11	ENCODEHT000338980	Known	ISM	Suffix	0.25	None	None	None	None
m54284U_191111_172039/174785784/ccs	PB_GM12878_R2	hg38_SIRV	chr4	102869007	102887668	+	3	724	13787	50795	ENSG00000145354.11	ENST00000273986.9	CISD2	CISD2-201	Known	Known	None	0.4000000059604645	None	None	None	None
9e39e64f-c067-436a-97ff-41c4175e9266	ONT_GM12878_R2	hg38_SIRV	chr19	6926510	6940436	+	6	1035	49576	338935	ENSG00000174837.14	ENCODEHT000338935	ADGRE1	ENCODEHT000338935	Known	ISM	Suffix	0.25	None	None	None	None
m54284U_191110_105540/79365601/ccs	PB_GM12878_R1	hg38_SIRV	chr22	39319623	39312885	-	10	1293	55414	198040	ENSG00000100316.15	ENST00000216146.8	RPL3	RPL3-201	Known	Known	None	0.15000000596046448	None	None	None	None
27ed00f1-23ab-4bc5-9b9c-8680a5b485ca	ONT_GM12878_R2	hg38_SIRV	chr3	39410944	39412415	+	4	493	9850	337703	ENSG00000168028.13	ENCODEHT000337703	RPSA	ENCODEHT000337703	Known	ISM	Suffix	0.5	None	None	None	None
6975f671-3573-412f-910a-4aa85e91502d	ONT_GM12878_R2	hg38_SIRV	chr11	45909966	45909677	-	1	299	31491	339088	ENSG00000121680.15	ENCODEHT000339088	PEX16	ENCODEHT000339088	Known	Genomic	None	0.4000000059604645	None	None	None	None
m54284U_191110_105540/8981153/ccs	PB_GM12878_R1	hg38_SIRV	chr16	46621336	46581246	-	13	2479	43889	153209	ENSG00000171241.8	ENST00000303383.7	SHCBP1	SHCBP1-201	Known	Known	None	0.3499999940395355	None	None	None	None
m54284U_191110_105540/156698996/ccs	PB_GM12878_R1	hg38_SIRV	chr15	66504816	66499329	-	10	1380	41587	328923	ENSG00000174444.14	ENCODEHT000328923	RPL4	ENCODEHT000328923	Known	NNC	None	0.3499999940395355	None	None	None	None
m54284U_191110_105540/132646029/ccs	PB_GM12878_R1	hg38_SIRV	chr5	103562781	103550857	-	7	1478	16356	58401	ENSG00000112874.9	ENST00000230792.6	NUDT12	NUDT12-201	Known	Known	None	0.4000000059604645	None	None	None	None
m54284U_191111_172039/158860547/ccs	PB_GM12878_R2	hg38_SIRV	chr2	61888603	61868461	-	14	1947	6278	22047	ENSG00000115484.14	ENST00000394440.7	CCT4	CCT4-201	Known	Known	None	0.699999988079071	None	None	None	None
e141d156-27a4-4b92-bc4e-14b3b8dbc6e1	ONT_GM12878_R2	hg38_SIRV	chr17	28720794	28723902	+	4	380	46014	162112	ENSG00000198242.13	ENST00000472628.1	RPL23A	RPL23A-205	Known	Known	None	0.44999998807907104	None	None	None	None
m54284U_191110_105540/9833198/ccs	PB_GM12878_R1	hg38_SIRV	chr4	102869008	102887608	+	3	663	13787	50795	ENSG00000145354.11	ENST00000273986.9	CISD2	CISD2-201	Known	Known	None	0.4000000059604645	None	None	None	None
m54284U_191111_172039/160366956/ccs	PB_GM12878_R2	hg38_SIRV	chr7	44796712	44801603	+	5	692	21435	75448	ENSG00000196262.13	ENST00000468812.5	PPIA	PPIA-204	Known	Known	None	0.6000000238418579	None	None	None	None
m54284U_191110_105540/79495176/ccs	PB_GM12878_R1	hg38_SIRV	chr22	39319623	39312885	-	10	1293	55414	198040	ENSG00000100316.15	ENST00000216146.8	RPL3	RPL3-201	Known	Known	None	0.15000000596046448	None	None	None	None
m54284U_191111_172039/173213691/ccs	PB_GM12878_R2	hg38_SIRV	chr14	53101494	53099088	-	1	2407	38952	339089	ENSG00000100523.14	ENCODEHT000339089	DDHD1	ENCODEHT000339089	Known	Genomic	None	0.699999988079071	None	None	None	None
e707ea99-6fb5-4fc1-8526-9e884e0105eb	ONT_GM12878_R2	hg38_SIRV	chr19	6926511	6940444	+	6	1042	49576	338935	ENSG00000174837.14	ENCODEHT000338935	ADGRE1	ENCODEHT000338935	Known	ISM	Suffix	0.3499999940395355	None	None	None	None
m54284U_191110_105540/76611623/ccs	PB_GM12878_R1	hg38_SIRV	chr1	23695859	23696413	+	2	120	756	338980	ENSG00000142676.14	ENCODEHT000338980	RPL11	ENCODEHT000338980	Known	ISM	Suffix	0.25	None	None	None	None
cf24985d-b750-4467-906a-03b7c7a42445	ONT_GM12878_R2	hg38_SIRV	chr14	53101598	53099940	-	1	1667	38952	339089	ENSG00000100523.14	ENCODEHT000339089	DDHD1	ENCODEHT000339089	Known	Genomic	None	0.5	None	None	None	None
m54284U_191110_105540/79561307/ccs	PB_GM12878_R1	hg38_SIRV	chr22	39319623	39312885	-	10	1293	55414	198040	ENSG00000100316.15	ENST00000216146.8	RPL3	RPL3-201	Known	Known	None	0.15000000596046448	None	None	None	None
m54284U_191110_105540/157092539/ccs	PB_GM12878_R1	hg38_SIRV	chr15	66504822	66499333	-	10	1371	41587	324261	ENSG00000174444.14	ENCODEHT000324261	RPL4	ENCODEHT000324261	Known	NNC	None	0.3499999940395355	None	None	None	None
m54284U_191110_105540/17565327/ccs	PB_GM12878_R1	hg38_SIRV	chr16	46621371	46581246	-	13	2502	43889	153209	ENSG00000171241.8	ENST00000303383.7	SHCBP1	SHCBP1-201	Known	Known	None	0.3499999940395355	None	None	None	None
68941def-4d35-4d74-9fc4-3bb17c3c4b86	ONT_GM12878_R2	hg38_SIRV	chr11	45917831	45909679	-	11	1606	31491	108502	ENSG00000121680.15	ENST00000378750.9	PEX16	PEX16-202	Known	Known	None	0.3499999940395355	None	None	None	None
2676ac1c-aac9-4be4-838d-4eb8064a89c5	ONT_GM12878_R2	hg38_SIRV	chr3	39410944	39412415	+	4	493	9850	337703	ENSG00000168028.13	ENCODEHT000337703	RPSA	ENCODEHT000337703	Known	ISM	Suffix	0.5	None	None	None	None
m54284U_191110_105540/151324388/ccs	PB_GM12878_R1	hg38_SIRV	chr5	103562783	103550857	-	7	1485	16356	339075	ENSG00000112874.9	ENCODEHT000339075	NUDT12	ENCODEHT000339075	Known	NIC	None	0.4000000059604645	None	None	None	None
ec736773-cee8-45e3-99ba-abd644081664	ONT_GM12878_R1	hg38_SIRV	chr7	44796712	44801608	+	5	697	21435	75448	ENSG00000196262.13	ENST00000468812.5	PPIA	PPIA-204	Known	Known	None	0.75	None	None	None	None
m54284U_191111_172039/158927647/ccs	PB_GM12878_R2	hg38_SIRV	chr2	61888616	61868461	-	14	1960	6278	22047	ENSG00000115484.14	ENST00000394440.7	CCT4	CCT4-201	Known	Known	None	0.699999988079071	None	None	None	None
0e73f30d-a9ae-4db2-977d-b87d30ebeccb	ONT_GM12878_R2	hg38_SIRV	chr17	28720794	28723896	+	4	374	46014	162112	ENSG00000198242.13	ENST00000472628.1	RPL23A	RPL23A-205	Known	Known	None	0.4000000059604645	None	None	None	None
m54284U_191110_105540/79103250/ccs	PB_GM12878_R1	hg38_SIRV	chr4	102869008	102888040	+	3	1095	13787	50795	ENSG00000145354.11	ENST00000273986.9	CISD2	CISD2-201	Known	Known	None	0.20000000298023224	None	None	None	None
8621612e-fa65-4ac8-a620-c62fd0a55f8d	ONT_GM12878_R2	hg38_SIRV	chr19	6926511	6940434	+	6	1032	49576	338935	ENSG00000174837.14	ENCODEHT000338935	ADGRE1	ENCODEHT000338935	Known	ISM	Suffix	0.20000000298023224	None	None	None	None
c4edfba0-dbf1-41ac-881d-6016c3c5ec8c	ONT_GM12878_R1	hg38_SIRV	chr14	53109241	53118755	+	3	5930	79757	339090	ENCODEHG000079757	ENCODEHT000339090	ENCODEHG000079757	ENCODEHT000339090	Antisense	Antisense	None	0.30000001192092896	None	None	None	None
m54284U_191110_105540/79561447/ccs	PB_GM12878_R1	hg38_SIRV	chr22	39319623	39312885	-	10	1293	55414	198040	ENSG00000100316.15	ENST00000216146.8	RPL3	RPL3-201	Known	Known	None	0.15000000596046448	None	None	None	None
m54284U_191110_105540/157352213/ccs	PB_GM12878_R1	hg38_SIRV	chr15	66504846	66499331	-	10	1416	41587	144315	ENSG00000174444.14	ENST00000307961.10	RPL4	RPL4-201	Known	Known	None	0.3499999940395355	None	None	None	None
m54284U_191110_105540/92473870/ccs	PB_GM12878_R1	hg38_SIRV	chr1	23695859	23696413	+	2	120	756	338980	ENSG00000142676.14	ENCODEHT000338980	RPL11	ENCODEHT000338980	Known	ISM	Suffix	0.25	None	None	None	None
776fc706-c05c-4ec8-8133-8bcc47264961	ONT_GM12878_R2	hg38_SIRV	chr11	45915511	45909680	-	7	1156	31491	339091	ENSG00000121680.15	ENCODEHT000339091	PEX16	ENCODEHT000339091	Known	ISM	Suffix	0.3499999940395355	None	None	None	None
54b3136d-f079-44b7-bc2a-a5a4f44e2313	ONT_GM12878_R2	hg38_SIRV	chr3	39410944	39412408	+	4	486	9850	337703	ENSG00000168028.13	ENCODEHT000337703	RPSA	ENCODEHT000337703	Known	ISM	Suffix	0.5	None	None	None	None
3fd00b6d-f745-4ffa-858f-18da27f5dcce	ONT_GM12878_R1	hg38_SIRV	chr7	44796712	44801629	+	5	724	21435	75448	ENSG00000196262.13	ENST00000468812.5	PPIA	PPIA-204	Known	Known	None	0.20000000298023224	None	None	None	None
m54284U_191110_105540/79561763/ccs	PB_GM12878_R1	hg38_SIRV	chr22	39319623	39312885	-	10	1293	55414	198040	ENSG00000100316.15	ENST00000216146.8	RPL3	RPL3-201	Known	Known	None	0.15000000596046448	None	None	None	None
m54284U_191110_105540/20251185/ccs	PB_GM12878_R1	hg38_SIRV	chr16	46621334	46581246	-	13	2477	43889	153209	ENSG00000171241.8	ENST00000303383.7	SHCBP1	SHCBP1-201	Known	Known	None	0.3499999940395355	None	None	None	None
4eb0d3dd-5a25-4905-bf3a-12c5e8d1f9b2	ONT_GM12878_R1	hg38_SIRV	chr17	28720795	28723905	+	4	382	46014	162112	ENSG00000198242.13	ENST00000472628.1	RPL23A	RPL23A-205	Known	Known	None	0.5	None	None	None	None
m54284U_191110_105540/154011692/ccs	PB_GM12878_R1	hg38_SIRV	chr5	103562823	103550857	-	6	2073	16356	339077	ENSG00000112874.9	ENCODEHT000339077	NUDT12	ENCODEHT000339077	Known	NIC	None	0.4000000059604645	None	None	None	None
m54284U_191111_172039/159189741/ccs	PB_GM12878_R2	hg38_SIRV	chr2	61888689	61868485	-	14	1975	6278	336048	ENSG00000115484.14	ENCODEHT000336048	CCT4	ENCODEHT000336048	Known	NIC	None	0.699999988079071	None	None	None	None
m54284U_191110_105540/21562167/ccs	PB_GM12878_R1	hg38_SIRV	chr19	6926512	6940431	+	6	1028	49576	338935	ENSG00000174837.14	ENCODEHT000338935	ADGRE1	ENCODEHT000338935	Known	ISM	Suffix	0.15000000596046448	None	None	None	None
m54284U_191110_105540/110037259/ccs	PB_GM12878_R1	hg38_SIRV	chr4	102869008	102888218	+	3	1266	13787	50795	ENSG00000145354.11	ENST00000273986.9	CISD2	CISD2-201	Known	Known	None	0.30000001192092896	None	None	None	None
m54284U_191110_105540/157353272/ccs	PB_GM12878_R1	hg38_SIRV	chr15	66504842	66499331	-	10	1412	41587	144315	ENSG00000174444.14	ENST00000307961.10	RPL4	RPL4-201	Known	Known	None	0.3499999940395355	None	None	None	None
m54284U_191111_172039/171182666/ccs	PB_GM12878_R2	hg38_SIRV	chr14	53140160	53142460	+	1	2301	79758	339092	ENCODEHG000079758	ENCODEHT000339092	ENCODEHG000079758	ENCODEHT000339092	Antisense	Antisense	None	0.8500000238418579	None	None	None	None
m54284U_191110_105540/79561845/ccs	PB_GM12878_R1	hg38_SIRV	chr22	39319623	39312885	-	10	1293	55414	198040	ENSG00000100316.15	ENST00000216146.8	RPL3	RPL3-201	Known	Known	None	0.15000000596046448	None	None	None	None
d1cce6f4-ecb7-4d7c-b458-3810ca810157	ONT_GM12878_R2	hg38_SIRV	chr3	39410944	39412415	+	4	493	9850	337703	ENSG00000168028.13	ENCODEHT000337703	RPSA	ENCODEHT000337703	Known	ISM	Suffix	0.5	None	None	None	None
de544bc1-0fef-4a86-81e2-55cb040c5936	ONT_GM12878_R1	hg38_SIRV	chr11	45918199	45909682	-	11	1971	31491	108502	ENSG00000121680.15	ENST00000378750.9	PEX16	PEX16-202	Known	Known	None	0.30000001192092896	None	None	None	None
d1f4c77a-30fe-4579-a03e-65e3b4422c52	ONT_GM12878_R1	hg38_SIRV	chr7	44796712	44801596	+	5	685	21435	75448	ENSG00000196262.13	ENST00000468812.5	PPIA	PPIA-204	Known	Known	None	0.5	None	None	None	None
m54284U_191110_105540/96142891/ccs	PB_GM12878_R1	hg38_SIRV	chr1	23695859	23696415	+	2	122	756	338980	ENSG00000142676.14	ENCODEHT000338980	RPL11	ENCODEHT000338980	Known	ISM	Suffix	0.25	None	None	None	None
m54284U_191110_105540/21234200/ccs	PB_GM12878_R1	hg38_SIRV	chr16	46621381	46581246	-	13	2524	43889	153209	ENSG00000171241.8	ENST00000303383.7	SHCBP1	SHCBP1-201	Known	Known	None	0.3499999940395355	None	None	None	None
e29f5d7a-a8c9-45c5-9c6f-36a3b85f387b	ONT_GM12878_R2	hg38_SIRV	chr17	28720795	28723895	+	4	372	46014	162112	ENSG00000198242.13	ENST00000472628.1	RPL23A	RPL23A-205	Known	Known	None	0.4000000059604645	None	None	None	None
m54284U_191111_172039/159384882/ccs	PB_GM12878_R2	hg38_SIRV	chr2	61888522	61868461	-	14	1866	6278	22047	ENSG00000115484.14	ENST00000394440.7	CCT4	CCT4-201	Known	Known	None	0.699999988079071	None	None	None	None
m54284U_191110_105540/157026219/ccs	PB_GM12878_R1	hg38_SIRV	chr19	6926512	6940441	+	6	1038	49576	338935	ENSG00000174837.14	ENCODEHT000338935	ADGRE1	ENCODEHT000338935	Known	ISM	Suffix	0.4000000059604645	None	None	None	None
dab22793-cfb0-40f8-b097-e2e2a9cb0e0a	ONT_GM12878_R1	hg38_SIRV	chr11	45910228	45909674	-	1	343	31491	339088	ENSG00000121680.15	ENCODEHT000339088	PEX16	ENCODEHT000339088	Known	Genomic	None	0.30000001192092896	None	None	None	None
m54284U_191110_105540/157418300/ccs	PB_GM12878_R1	hg38_SIRV	chr15	66504846	66499331	-	10	1416	41587	144315	ENSG00000174444.14	ENST00000307961.10	RPL4	RPL4-201	Known	Known	None	0.3499999940395355	None	None	None	None
m54284U_191111_172039/17040586/ccs	PB_GM12878_R2	hg38_SIRV	chr5	103562813	103550857	-	7	1510	16356	58401	ENSG00000112874.9	ENST00000230792.6	NUDT12	NUDT12-201	Known	Known	None	0.4000000059604645	None	None	None	None
m54284U_191110_105540/79626539/ccs	PB_GM12878_R1	hg38_SIRV	chr22	39319623	39312885	-	10	1293	55414	198040	ENSG00000100316.15	ENST00000216146.8	RPL3	RPL3-201	Known	Known	None	0.15000000596046448	None	None	None	None
m54284U_191110_105540/140967950/ccs	PB_GM12878_R1	hg38_SIRV	chr4	102869008	102888215	+	3	1265	13787	50795	ENSG00000145354.11	ENST00000273986.9	CISD2	CISD2-201	Known	Known	None	0.25	None	None	None	None
m54284U_191111_172039/26542081/ccs	PB_GM12878_R2	hg38_SIRV	chr14	53143102	53140641	-	1	2462	38952	339093	ENSG00000100523.14	ENCODEHT000339093	DDHD1	ENCODEHT000339093	Known	Genomic	None	0.20000000298023224	None	None	None	None
9732c7fa-85e8-4783-85f3-ba45c12a2cf5	ONT_GM12878_R2	hg38_SIRV	chr3	39410944	39412429	+	4	507	9850	337703	ENSG00000168028.13	ENCODEHT000337703	RPSA	ENCODEHT000337703	Known	ISM	Suffix	0.25	None	None	None	None
c7378f22-3481-4226-aeb5-9089c6399a72	ONT_GM12878_R2	hg38_SIRV	chr17	28720799	28723932	+	4	376	46014	338611	ENSG00000198242.13	ENCODEHT000338611	RPL23A	ENCODEHT000338611	Known	ISM	Suffix	0.4000000059604645	None	None	None	None
3ddbafc7-c41a-4e3e-bdb1-c75f13a2152c	ONT_GM12878_R1	hg38_SIRV	chr7	44796712	44801608	+	5	703	21435	75448	ENSG00000196262.13	ENST00000468812.5	PPIA	PPIA-204	Known	Known	None	0.75	None	None	None	None
m54284U_191110_105540/79628784/ccs	PB_GM12878_R1	hg38_SIRV	chr22	39319623	39312885	-	10	1293	55414	198040	ENSG00000100316.15	ENST00000216146.8	RPL3	RPL3-201	Known	Known	None	0.15000000596046448	None	None	None	None
m54284U_191110_105540/157419525/ccs	PB_GM12878_R1	hg38_SIRV	chr15	66504846	66499331	-	10	1416	41587	144315	ENSG00000174444.14	ENST00000307961.10	RPL4	RPL4-201	Known	Known	None	0.3499999940395355	None	None	None	None
m54284U_191110_105540/22415202/ccs	PB_GM12878_R1	hg38_SIRV	chr16	46621379	46581246	-	13	2522	43889	153209	ENSG00000171241.8	ENST00000303383.7	SHCBP1	SHCBP1-201	Known	Known	None	0.3499999940395355	None	None	None	None
51151ef7-c26d-45c2-ab18-ceaa08e703a1	ONT_GM12878_R1	hg38_SIRV	chr11	45918774	45909685	-	11	2114	31491	108503	ENSG00000121680.15	ENST00000532681.5	PEX16	PEX16-210	Known	Known	None	0.25	None	None	None	None
m54284U_191111_172039/163383491/ccs	PB_GM12878_R2	hg38_SIRV	chr19	6926512	6940436	+	6	1033	49576	338935	ENSG00000174837.14	ENCODEHT000338935	ADGRE1	ENCODEHT000338935	Known	ISM	Suffix	0.25	None	None	None	None
m54284U_191111_172039/159711554/ccs	PB_GM12878_R2	hg38_SIRV	chr2	61888550	61868461	-	14	1894	6278	22047	ENSG00000115484.14	ENST00000394440.7	CCT4	CCT4-201	Known	Known	None	0.699999988079071	None	None	None	None
m54284U_191110_105540/51314971/ccs	PB_GM12878_R1	hg38_SIRV	chr14	53142681	53145502	+	1	2822	79759	339094	ENCODEHG000079759	ENCODEHT000339094	ENCODEHG000079759	ENCODEHT000339094	Antisense	Antisense	None	1.0	None	None	None	None
m54284U_191111_172039/23922936/ccs	PB_GM12878_R2	hg38_SIRV	chr5	103562789	103550854	-	7	1437	16356	339081	ENSG00000112874.9	ENCODEHT000339081	NUDT12	ENCODEHT000339081	Known	NIC	None	0.4000000059604645	None	None	None	None
m54284U_191110_105540/103156562/ccs	PB_GM12878_R1	hg38_SIRV	chr1	23695859	23696415	+	2	122	756	338980	ENSG00000142676.14	ENCODEHT000338980	RPL11	ENCODEHT000338980	Known	ISM	Suffix	0.25	None	None	None	None
f0b070b7-6791-4b3a-94c8-c28784b2c67f	ONT_GM12878_R2	hg38_SIRV	chr11	45910405	45909690	-	1	504	31491	339088	ENSG00000121680.15	ENCODEHT000339088	PEX16	ENCODEHT000339088	Known	Genomic	None	0.30000001192092896	None	None	None	None
m54284U_191111_172039/11601638/ccs	PB_GM12878_R2	hg38_SIRV	chr4	102869008	102887670	+	3	725	13787	50795	ENSG00000145354.11	ENST00000273986.9	CISD2	CISD2-201	Known	Known	None	0.4000000059604645	None	None	None	None
m54284U_191110_105540/79757758/ccs	PB_GM12878_R1	hg38_SIRV	chr22	39319623	39312885	-	10	1293	55414	198040	ENSG00000100316.15	ENST00000216146.8	RPL3	RPL3-201	Known	Known	None	0.15000000596046448	None	None	None	None
13945504-5abf-4c8e-997f-b2d2a6d8a38c	ONT_GM12878_R2	hg38_SIRV	chr17	28720799	28723942	+	4	386	46014	338611	ENSG00000198242.13	ENCODEHT000338611	RPL23A	ENCODEHT000338611	Known	ISM	Suffix	0.5	None	None	None	None
19afa9fb-afc1-478b-87ab-0a7a273e8633	ONT_GM12878_R2	hg38_SIRV	chr3	39410944	39412411	+	4	483	9850	337703	ENSG00000168028.13	ENCODEHT000337703	RPSA	ENCODEHT000337703	Known	ISM	Suffix	0.5	None	None	None	None
m54284U_191110_105540/157551452/ccs	PB_GM12878_R1	hg38_SIRV	chr15	66504846	66499331	-	10	1416	41587	144315	ENSG00000174444.14	ENST00000307961.10	RPL4	RPL4-201	Known	Known	None	0.3499999940395355	None	None	None	None
217c9b5b-05a0-4081-adb0-7dbc52649ce2	ONT_GM12878_R2	hg38_SIRV	chr7	44796712	44801608	+	5	697	21435	75448	ENSG00000196262.13	ENST00000468812.5	PPIA	PPIA-204	Known	Known	None	0.75	None	None	None	None
m54284U_191111_172039/27921048/ccs	PB_GM12878_R2	hg38_SIRV	chr4	102869010	102870372	+	1	1365	13787	338936	ENSG00000145354.11	ENCODEHT000338936	CISD2	ENCODEHT000338936	Known	Genomic	None	0.75	None	None	None	None
m54284U_191110_105540/22806918/ccs	PB_GM12878_R1	hg38_SIRV	chr16	46621331	46581246	-	13	2474	43889	153209	ENSG00000171241.8	ENST00000303383.7	SHCBP1	SHCBP1-201	Known	Known	None	0.3499999940395355	None	None	None	None
2aff8ebf-536f-41f2-8e78-81a9adba317b	ONT_GM12878_R2	hg38_SIRV	chr19	6926512	6940434	+	6	1031	49576	338935	ENSG00000174837.14	ENCODEHT000338935	ADGRE1	ENCODEHT000338935	Known	ISM	Suffix	0.20000000298023224	None	None	None	None
m54284U_191110_105540/2492882/ccs	PB_GM12878_R1	hg38_SIRV	chr14	53142818	53145502	+	1	2464	79759	339094	ENCODEHG000079759	ENCODEHT000339094	ENCODEHG000079759	ENCODEHT000339094	Antisense	Antisense	None	1.0	None	None	None	None
m54284U_191111_172039/159777703/ccs	PB_GM12878_R2	hg38_SIRV	chr2	61888620	61868461	-	14	1964	6278	22047	ENSG00000115484.14	ENST00000394440.7	CCT4	CCT4-201	Known	Known	None	0.699999988079071	None	None	None	None
m54284U_191110_105540/79758505/ccs	PB_GM12878_R1	hg38_SIRV	chr22	39319623	39312885	-	10	1293	55414	198040	ENSG00000100316.15	ENST00000216146.8	RPL3	RPL3-201	Known	Known	None	0.15000000596046448	None	None	None	None
c3e43263-3506-4916-9e0c-730c46972894	ONT_GM12878_R1	hg38_SIRV	chr11	45917826	45909705	-	11	1575	31491	108502	ENSG00000121680.15	ENST00000378750.9	PEX16	PEX16-202	Known	Known	None	0.30000001192092896	None	None	None	None
m54284U_191110_105540/18155984/ccs	PB_GM12878_R1	hg38_SIRV	chr14	53142818	53145502	+	1	2464	79759	339094	ENCODEHG000079759	ENCODEHT000339094	ENCODEHG000079759	ENCODEHT000339094	Antisense	Antisense	None	1.0	None	None	None	None
m54284U_191111_172039/58985157/ccs	PB_GM12878_R2	hg38_SIRV	chr5	103562810	103550857	-	7	1507	16356	58401	ENSG00000112874.9	ENST00000230792.6	NUDT12	NUDT12-201	Known	Known	None	0.4000000059604645	None	None	None	None
m54284U_191110_105540/157614263/ccs	PB_GM12878_R1	hg38_SIRV	chr15	66504835	66499331	-	10	1405	41587	144315	ENSG00000174444.14	ENST00000307961.10	RPL4	RPL4-201	Known	Known	None	0.3499999940395355	None	None	None	None
m54284U_191110_105540/29099694/ccs	PB_GM12878_R1	hg38_SIRV	chr14	53142818	53145502	+	1	2464	79759	339094	ENCODEHG000079759	ENCODEHT000339094	ENCODEHG000079759	ENCODEHT000339094	Antisense	Antisense	None	1.0	None	None	None	None
0692864d-7887-434b-a716-735b88958551	ONT_GM12878_R2	hg38_SIRV	chr3	39410944	39412400	+	4	478	9850	337703	ENSG00000168028.13	ENCODEHT000337703	RPSA	ENCODEHT000337703	Known	ISM	Suffix	0.5	None	None	None	None
m54284U_191110_105540/106038809/ccs	PB_GM12878_R1	hg38_SIRV	chr1	23695859	23696408	+	2	115	756	338980	ENSG00000142676.14	ENCODEHT000338980	RPL11	ENCODEHT000338980	Known	ISM	Suffix	0.30000001192092896	None	None	None	None
m54284U_191110_105540/79759169/ccs	PB_GM12878_R1	hg38_SIRV	chr22	39319623	39312885	-	10	1293	55414	198040	ENSG00000100316.15	ENST00000216146.8	RPL3	RPL3-201	Known	Known	None	0.15000000596046448	None	None	None	None
5e62280a-16c1-4dbf-b4a6-6675abceb07a	ONT_GM12878_R1	hg38_SIRV	chr17	28720797	28723912	+	4	372	46014	162112	ENSG00000198242.13	ENST00000472628.1	RPL23A	RPL23A-205	Known	Known	None	0.3499999940395355	None	None	None	None
m54284U_191110_105540/31524428/ccs	PB_GM12878_R1	hg38_SIRV	chr14	53142818	53144920	+	1	1882	79759	339094	ENCODEHG000079759	ENCODEHT000339094	ENCODEHG000079759	ENCODEHT000339094	Antisense	Antisense	None	0.3499999940395355	None	None	None	None
d0a9e7ef-eebd-4266-a492-c6bf7f100ae6	ONT_GM12878_R2	hg38_SIRV	chr7	44796712	44801601	+	5	690	21435	75448	ENSG00000196262.13	ENST00000468812.5	PPIA	PPIA-204	Known	Known	None	0.6000000238418579	None	None	None	None
m54284U_191111_172039/160171337/ccs	PB_GM12878_R2	hg38_SIRV	chr2	61888616	61868461	-	14	1960	6278	22047	ENSG00000115484.14	ENST00000394440.7	CCT4	CCT4-201	Known	Known	None	0.699999988079071	None	None	None	None
m54284U_191111_172039/73990920/ccs	PB_GM12878_R2	hg38_SIRV	chr19	6926516	6940473	+	6	1066	49576	338935	ENSG00000174837.14	ENCODEHT000338935	ADGRE1	ENCODEHT000338935	Known	ISM	Suffix	0.5	None	None	None	None
m54284U_191110_105540/23134909/ccs	PB_GM12878_R1	hg38_SIRV	chr16	46621378	46581246	-	13	2521	43889	153209	ENSG00000171241.8	ENST00000303383.7	SHCBP1	SHCBP1-201	Known	Known	None	0.3499999940395355	None	None	None	None
m54284U_191111_172039/43647707/ccs	PB_GM12878_R2	hg38_SIRV	chr4	102869008	102888569	+	3	1623	13787	50795	ENSG00000145354.11	ENST00000273986.9	CISD2	CISD2-201	Known	Known	None	0.25	None	None	None	None
m54284U_191110_105540/47057123/ccs	PB_GM12878_R1	hg38_SIRV	chr11	45917876	45910169	-	11	1161	31491	108502	ENSG00000121680.15	ENST00000378750.9	PEX16	PEX16-202	Known	Known	None	0.05000000074505806	None	None	None	None
m54284U_191110_105540/77006572/ccs	PB_GM12878_R1	hg38_SIRV	chr14	53142818	53145502	+	1	2464	79759	339094	ENCODEHG000079759	ENCODEHT000339094	ENCODEHG000079759	ENCODEHT000339094	Antisense	Antisense	None	1.0	None	None	None	None
m54284U_191110_105540/157746428/ccs	PB_GM12878_R1	hg38_SIRV	chr15	66504845	66499331	-	10	1415	41587	144315	ENSG00000174444.14	ENST00000307961.10	RPL4	RPL4-201	Known	Known	None	0.3499999940395355	None	None	None	None
m54284U_191111_172039/135726183/ccs	PB_GM12878_R2	hg38_SIRV	chr5	103562798	103550857	-	7	1495	16356	58401	ENSG00000112874.9	ENST00000230792.6	NUDT12	NUDT12-201	Known	Known	None	0.4000000059604645	None	None	None	None
m54284U_191110_105540/79759554/ccs	PB_GM12878_R1	hg38_SIRV	chr22	39319623	39312885	-	10	1293	55414	198040	ENSG00000100316.15	ENST00000216146.8	RPL3	RPL3-201	Known	Known	None	0.15000000596046448	None	None	None	None
m54284U_191111_172039/57215326/ccs	PB_GM12878_R2	hg38_SIRV	chr14	53142818	53145496	+	1	2458	79759	339094	ENCODEHG000079759	ENCODEHT000339094	ENCODEHG000079759	ENCODEHT000339094	Antisense	Antisense	None	0.699999988079071	None	None	None	None
3d685469-7a94-4d9c-85b1-50e719a90f4d	ONT_GM12878_R2	hg38_SIRV	chr3	39410944	39412072	+	3	237	9850	337838	ENSG00000168028.13	ENCODEHT000337838	RPSA	ENCODEHT000337838	Known	ISM	Both	0.20000000298023224	None	None	None	None
m54284U_191111_172039/160236804/ccs	PB_GM12878_R2	hg38_SIRV	chr2	61888641	61868461	-	13	1816	6278	336520	ENSG00000115484.14	ENCODEHT000336520	CCT4	ENCODEHT000336520	Known	NIC	None	0.699999988079071	None	None	None	None
m54284U_191111_172039/61540224/ccs	PB_GM12878_R2	hg38_SIRV	chr14	53142818	53145375	+	1	2337	79759	339094	ENCODEHG000079759	ENCODEHT000339094	ENCODEHG000079759	ENCODEHT000339094	Antisense	Antisense	None	0.20000000298023224	None	None	None	None
be7ab01f-7113-4ac5-a558-fb04130f1342	ONT_GM12878_R2	hg38_SIRV	chr7	44796712	44801608	+	5	690	21435	75448	ENSG00000196262.13	ENST00000468812.5	PPIA	PPIA-204	Known	Known	None	0.75	None	None	None	None
d42265a3-db40-45af-8fdb-f42816169fdb	ONT_GM12878_R1	hg38_SIRV	chr19	6926516	6940434	+	6	1027	49576	338935	ENSG00000174837.14	ENCODEHT000338935	ADGRE1	ENCODEHT000338935	Known	ISM	Suffix	0.20000000298023224	None	None	None	None
m54284U_191110_105540/23922897/ccs	PB_GM12878_R1	hg38_SIRV	chr16	46621391	46581246	-	13	2534	43889	153209	ENSG00000171241.8	ENST00000303383.7	SHCBP1	SHCBP1-201	Known	Known	None	0.3499999940395355	None	None	None	None
m54284U_191110_105540/108661351/ccs	PB_GM12878_R1	hg38_SIRV	chr1	23695859	23696414	+	2	121	756	338980	ENSG00000142676.14	ENCODEHT000338980	RPL11	ENCODEHT000338980	Known	ISM	Suffix	0.25	None	None	None	None
m54284U_191111_172039/63768075/ccs	PB_GM12878_R2	hg38_SIRV	chr14	53142818	53145502	+	1	2464	79759	339094	ENCODEHG000079759	ENCODEHT000339094	ENCODEHG000079759	ENCODEHT000339094	Antisense	Antisense	None	1.0	None	None	None	None
m54284U_191110_105540/79825044/ccs	PB_GM12878_R1	hg38_SIRV	chr22	39319623	39312885	-	10	1293	55414	198040	ENSG00000100316.15	ENST00000216146.8	RPL3	RPL3-201	Known	Known	None	0.15000000596046448	None	None	None	None
m54284U_191111_172039/51055196/ccs	PB_GM12878_R2	hg38_SIRV	chr4	102869008	102888198	+	3	1254	13787	50795	ENSG00000145354.11	ENST00000273986.9	CISD2	CISD2-201	Known	Known	None	0.3499999940395355	None	None	None	None
m54284U_191110_105540/158008812/ccs	PB_GM12878_R1	hg38_SIRV	chr15	66504846	66499331	-	10	1416	41587	144315	ENSG00000174444.14	ENST00000307961.10	RPL4	RPL4-201	Known	Known	None	0.3499999940395355	None	None	None	None
f47f59e0-0b90-4688-9a4b-853d9bc259e2	ONT_GM12878_R2	hg38_SIRV	chr11	45914192	45910169	-	4	391	31491	339095	ENSG00000121680.15	ENCODEHT000339095	PEX16	ENCODEHT000339095	Known	ISM	Suffix	0.05000000074505806	None	None	None	None
m54284U_191111_172039/87295220/ccs	PB_GM12878_R2	hg38_SIRV	chr14	53142818	53145502	+	1	2464	79759	339094	ENCODEHG000079759	ENCODEHT000339094	ENCODEHG000079759	ENCODEHT000339094	Antisense	Antisense	None	1.0	None	None	None	None
m54284U_191111_172039/139659560/ccs	PB_GM12878_R2	hg38_SIRV	chr5	103562798	103550857	-	7	1441	16356	58402	ENSG00000112874.9	ENST00000507423.1	NUDT12	NUDT12-202	Known	Known	None	0.4000000059604645	None	None	None	None
m54284U_191111_172039/160433859/ccs	PB_GM12878_R2	hg38_SIRV	chr2	61888641	61868461	-	14	1985	6278	22047	ENSG00000115484.14	ENST00000394440.7	CCT4	CCT4-201	Known	Known	None	0.699999988079071	None	None	None	None
8a0895f6-ea54-4f12-a273-6c1d280d290e	ONT_GM12878_R1	hg38_SIRV	chr17	28720797	28724339	+	4	786	46014	162112	ENSG00000198242.13	ENST00000472628.1	RPL23A	RPL23A-205	Known	Known	None	0.4000000059604645	None	None	None	None
m54284U_191111_172039/115411536/ccs	PB_GM12878_R2	hg38_SIRV	chr14	53142818	53145502	+	1	2464	79759	339094	ENCODEHG000079759	ENCODEHT000339094	ENCODEHG000079759	ENCODEHT000339094	Antisense	Antisense	None	1.0	None	None	None	None
0f627f53-1776-4f76-8d03-67344bd8b513	ONT_GM12878_R2	hg38_SIRV	chr3	39410944	39412396	+	4	474	9850	337703	ENSG00000168028.13	ENCODEHT000337703	RPSA	ENCODEHT000337703	Known	ISM	Suffix	0.4000000059604645	None	None	None	None
m54284U_191110_105540/79888768/ccs	PB_GM12878_R1	hg38_SIRV	chr22	39319623	39312885	-	10	1293	55414	198040	ENSG00000100316.15	ENST00000216146.8	RPL3	RPL3-201	Known	Known	None	0.15000000596046448	None	None	None	None
m54284U_191110_105540/80742206/ccs	PB_GM12878_R1	hg38_SIRV	chr7	44796713	44801636	+	5	739	21435	75448	ENSG00000196262.13	ENST00000468812.5	PPIA	PPIA-204	Known	Known	None	0.25	None	None	None	None
m54284U_191111_172039/125242125/ccs	PB_GM12878_R2	hg38_SIRV	chr14	53142818	53145502	+	1	2464	79759	339094	ENCODEHG000079759	ENCODEHT000339094	ENCODEHG000079759	ENCODEHT000339094	Antisense	Antisense	None	1.0	None	None	None	None
2505f021-e34b-42b0-a466-efc3dc0482fe	ONT_GM12878_R2	hg38_SIRV	chr19	6926517	6940442	+	6	1034	49576	338935	ENSG00000174837.14	ENCODEHT000338935	ADGRE1	ENCODEHT000338935	Known	ISM	Suffix	0.4000000059604645	None	None	None	None
m54284U_191110_105540/25561178/ccs	PB_GM12878_R1	hg38_SIRV	chr16	46621366	46581246	-	13	2509	43889	153209	ENSG00000171241.8	ENST00000303383.7	SHCBP1	SHCBP1-201	Known	Known	None	0.3499999940395355	None	None	None	None
m54284U_191110_105540/158204444/ccs	PB_GM12878_R1	hg38_SIRV	chr15	66504840	66499331	-	10	1410	41587	144315	ENSG00000174444.14	ENST00000307961.10	RPL4	RPL4-201	Known	Known	None	0.3499999940395355	None	None	None	None
m54284U_191111_172039/132188791/ccs	PB_GM12878_R2	hg38_SIRV	chr14	53142818	53145502	+	1	2464	79759	339094	ENCODEHG000079759	ENCODEHT000339094	ENCODEHG000079759	ENCODEHT000339094	Antisense	Antisense	None	1.0	None	None	None	None
m54284U_191111_172039/69533950/ccs	PB_GM12878_R2	hg38_SIRV	chr4	102869008	102888037	+	3	1092	13787	50795	ENSG00000145354.11	ENST00000273986.9	CISD2	CISD2-201	Known	Known	None	0.25	None	None	None	None
7e7ae090-e017-48bc-8642-98a32b421703	ONT_GM12878_R2	hg38_SIRV	chr11	45917834	45910169	-	11	1119	31491	108502	ENSG00000121680.15	ENST00000378750.9	PEX16	PEX16-202	Known	Known	None	0.05000000074505806	None	None	None	None
m54284U_191110_105540/122751194/ccs	PB_GM12878_R1	hg38_SIRV	chr1	23695859	23696415	+	2	122	756	338980	ENSG00000142676.14	ENCODEHT000338980	RPL11	ENCODEHT000338980	Known	ISM	Suffix	0.25	None	None	None	None
m54284U_191110_105540/79954773/ccs	PB_GM12878_R1	hg38_SIRV	chr22	39319618	39312885	-	10	1288	55414	198040	ENSG00000100316.15	ENST00000216146.8	RPL3	RPL3-201	Known	Known	None	0.15000000596046448	None	None	None	None
m54284U_191110_105540/26347490/ccs	PB_GM12878_R1	hg38_SIRV	chr14	53142819	53145502	+	1	2463	79759	339094	ENCODEHG000079759	ENCODEHT000339094	ENCODEHG000079759	ENCODEHT000339094	Antisense	Antisense	None	1.0	None	None	None	None
m54284U_191111_172039/160760504/ccs	PB_GM12878_R2	hg38_SIRV	chr2	61888658	61868461	-	14	2002	6278	22047	ENSG00000115484.14	ENST00000394440.7	CCT4	CCT4-201	Known	Known	None	0.699999988079071	None	None	None	None
m54284U_191111_172039/180489019/ccs	PB_GM12878_R2	hg38_SIRV	chr5	103562791	103550857	-	7	1488	16356	58401	ENSG00000112874.9	ENST00000230792.6	NUDT12	NUDT12-201	Known	Known	None	0.4000000059604645	None	None	None	None
f6b235ab-439b-4331-ad18-5ca8a65ad9a9	ONT_GM12878_R2	hg38_SIRV	chr3	39410944	39412426	+	4	504	9850	337703	ENSG00000168028.13	ENCODEHT000337703	RPSA	ENCODEHT000337703	Known	ISM	Suffix	0.25	None	None	None	None
b2d35ee3-bd8d-4c99-a5fc-d9881854f28e	ONT_GM12878_R1	hg38_SIRV	chr17	28720797	28723895	+	4	370	46014	162112	ENSG00000198242.13	ENST00000472628.1	RPL23A	RPL23A-205	Known	Known	None	0.4000000059604645	None	None	None	None
m54284U_191111_172039/27133544/ccs	PB_GM12878_R2	hg38_SIRV	chr14	53142821	53145502	+	1	2461	79759	339094	ENCODEHG000079759	ENCODEHT000339094	ENCODEHG000079759	ENCODEHT000339094	Antisense	Antisense	None	1.0	None	None	None	None
m54284U_191110_105540/158336965/ccs	PB_GM12878_R1	hg38_SIRV	chr15	66504846	66499331	-	10	1416	41587	144315	ENSG00000174444.14	ENST00000307961.10	RPL4	RPL4-201	Known	Known	None	0.3499999940395355	None	None	None	None
m54284U_191111_172039/117769099/ccs	PB_GM12878_R2	hg38_SIRV	chr19	6926518	6940451	+	6	1042	49576	338935	ENSG00000174837.14	ENCODEHT000338935	ADGRE1	ENCODEHT000338935	Known	ISM	Suffix	0.3499999940395355	None	None	None	None
m54284U_191110_105540/125765884/ccs	PB_GM12878_R1	hg38_SIRV	chr7	44796713	44801592	+	5	680	21435	75448	ENSG00000196262.13	ENST00000468812.5	PPIA	PPIA-204	Known	Known	None	0.4000000059604645	None	None	None	None
m54284U_191110_105540/27853724/ccs	PB_GM12878_R1	hg38_SIRV	chr16	46621371	46581246	-	13	2514	43889	153209	ENSG00000171241.8	ENST00000303383.7	SHCBP1	SHCBP1-201	Known	Known	None	0.3499999940395355	None	None	None	None
m54284U_191111_172039/110756579/ccs	PB_GM12878_R2	hg38_SIRV	chr14	53142821	53145502	+	1	2461	79759	339094	ENCODEHG000079759	ENCODEHT000339094	ENCODEHG000079759	ENCODEHT000339094	Antisense	Antisense	None	1.0	None	None	None	None
m54284U_191110_105540/167247935/ccs	PB_GM12878_R1	hg38_SIRV	chr11	45917876	45910170	-	11	1160	31491	108502	ENSG00000121680.15	ENST00000378750.9	PEX16	PEX16-202	Known	Known	None	0.0	None	None	None	None
m54284U_191110_105540/79954854/ccs	PB_GM12878_R1	hg38_SIRV	chr22	39319623	39312885	-	10	1293	55414	198040	ENSG00000100316.15	ENST00000216146.8	RPL3	RPL3-201	Known	Known	None	0.15000000596046448	None	None	None	None
m54284U_191111_172039/90638479/ccs	PB_GM12878_R2	hg38_SIRV	chr4	102869008	102887677	+	3	732	13787	50795	ENSG00000145354.11	ENST00000273986.9	CISD2	CISD2-201	Known	Known	None	0.25	None	None	None	None
m54284U_191110_105540/173345397/ccs	PB_GM12878_R1	hg38_SIRV	chr14	53142957	53145502	+	1	2325	79759	339094	ENCODEHG000079759	ENCODEHT000339094	ENCODEHG000079759	ENCODEHT000339094	Antisense	Antisense	None	1.0	None	None	None	None
m54284U_191111_172039/160891011/ccs	PB_GM12878_R2	hg38_SIRV	chr2	61888623	61868461	-	14	1967	6278	22047	ENSG00000115484.14	ENST00000394440.7	CCT4	CCT4-201	Known	Known	None	0.699999988079071	None	None	None	None
m54284U_191110_105540/54200685/ccs	PB_GM12878_R1	hg38_SIRV	chr14	53142958	53145502	+	1	2324	79759	339094	ENCODEHG000079759	ENCODEHT000339094	ENCODEHG000079759	ENCODEHT000339094	Antisense	Antisense	None	1.0	None	None	None	None
m54284U_191110_105540/158728614/ccs	PB_GM12878_R1	hg38_SIRV	chr15	66504845	66499331	-	10	1415	41587	144315	ENSG00000174444.14	ENST00000307961.10	RPL4	RPL4-201	Known	Known	None	0.3499999940395355	None	None	None	None
m54284U_191110_105540/80020295/ccs	PB_GM12878_R1	hg38_SIRV	chr22	39319623	39312885	-	10	1293	55414	198040	ENSG00000100316.15	ENST00000216146.8	RPL3	RPL3-201	Known	Known	None	0.15000000596046448	None	None	None	None
m54284U_191110_105540/2688874/ccs	PB_GM12878_R1	hg38_SIRV	chr5	103562805	103550858	-	7	1501	16356	58401	ENSG00000112874.9	ENST00000230792.6	NUDT12	NUDT12-201	Known	Known	None	0.4000000059604645	None	None	None	None
m54284U_191110_105540/131139614/ccs	PB_GM12878_R1	hg38_SIRV	chr1	23695859	23696415	+	2	122	756	338980	ENSG00000142676.14	ENCODEHT000338980	RPL11	ENCODEHT000338980	Known	ISM	Suffix	0.25	None	None	None	None
m54284U_191111_172039/171771530/ccs	PB_GM12878_R2	hg38_SIRV	chr19	6926518	6940440	+	6	1031	49576	338935	ENSG00000174837.14	ENCODEHT000338935	ADGRE1	ENCODEHT000338935	Known	ISM	Suffix	0.3499999940395355	None	None	None	None
28ce178a-6d3c-4633-8a15-513131f8f700	ONT_GM12878_R2	hg38_SIRV	chr3	39410944	39412415	+	4	493	9850	337703	ENSG00000168028.13	ENCODEHT000337703	RPSA	ENCODEHT000337703	Known	ISM	Suffix	0.5	None	None	None	None
m54284U_191111_172039/41355013/ccs	PB_GM12878_R2	hg38_SIRV	chr7	44796713	44801614	+	5	710	21435	75448	ENSG00000196262.13	ENST00000468812.5	PPIA	PPIA-204	Known	Known	None	0.5	None	None	None	None
2c2d665c-84f2-4743-87a2-94fb860d9b4b	ONT_GM12878_R2	hg38_SIRV	chr17	28720801	28723942	+	4	384	46014	338611	ENSG00000198242.13	ENCODEHT000338611	RPL23A	ENCODEHT000338611	Known	ISM	Suffix	0.5	None	None	None	None
m54284U_191111_172039/56035618/ccs	PB_GM12878_R2	hg38_SIRV	chr11	45917876	45910170	-	11	1160	31491	108502	ENSG00000121680.15	ENST00000378750.9	PEX16	PEX16-202	Known	Known	None	0.0	None	None	None	None
m54284U_191110_105540/91684969/ccs	PB_GM12878_R1	hg38_SIRV	chr14	53142958	53145502	+	1	2324	79759	339094	ENCODEHG000079759	ENCODEHT000339094	ENCODEHG000079759	ENCODEHT000339094	Antisense	Antisense	None	1.0	None	None	None	None
m54284U_191110_105540/33031239/ccs	PB_GM12878_R1	hg38_SIRV	chr16	46621332	46581246	-	13	2475	43889	153209	ENSG00000171241.8	ENST00000303383.7	SHCBP1	SHCBP1-201	Known	Known	None	0.3499999940395355	None	None	None	None
m54284U_191110_105540/80020959/ccs	PB_GM12878_R1	hg38_SIRV	chr22	39319623	39312885	-	10	1293	55414	198040	ENSG00000100316.15	ENST00000216146.8	RPL3	RPL3-201	Known	Known	None	0.15000000596046448	None	None	None	None
m54284U_191110_105540/64619997/ccs	PB_GM12878_R1	hg38_SIRV	chr4	102869009	102887671	+	3	725	13787	50795	ENSG00000145354.11	ENST00000273986.9	CISD2	CISD2-201	Known	Known	None	0.4000000059604645	None	None	None	None
m54284U_191110_105540/100402359/ccs	PB_GM12878_R1	hg38_SIRV	chr14	53142958	53145502	+	1	2324	79759	339094	ENCODEHG000079759	ENCODEHT000339094	ENCODEHG000079759	ENCODEHT000339094	Antisense	Antisense	None	1.0	None	None	None	None
m54284U_191110_105540/158794725/ccs	PB_GM12878_R1	hg38_SIRV	chr15	66504846	66499331	-	10	1406	41587	144315	ENSG00000174444.14	ENST00000307961.10	RPL4	RPL4-201	Known	Known	None	0.3499999940395355	None	None	None	None
m54284U_191110_105540/122161403/ccs	PB_GM12878_R1	hg38_SIRV	chr14	53142958	53145502	+	1	2324	79759	339094	ENCODEHG000079759	ENCODEHT000339094	ENCODEHG000079759	ENCODEHT000339094	Antisense	Antisense	None	1.0	None	None	None	None
m54284U_191111_172039/161153236/ccs	PB_GM12878_R2	hg38_SIRV	chr2	61888584	61868461	-	14	1928	6278	22047	ENSG00000115484.14	ENST00000394440.7	CCT4	CCT4-201	Known	Known	None	0.699999988079071	None	None	None	None
m54284U_191110_105540/146343658/ccs	PB_GM12878_R1	hg38_SIRV	chr14	53142958	53145502	+	1	2324	79759	339094	ENCODEHG000079759	ENCODEHT000339094	ENCODEHG000079759	ENCODEHT000339094	Antisense	Antisense	None	1.0	None	None	None	None
a5b68e87-eb4d-4b24-8f8e-6927c144ae56	ONT_GM12878_R2	hg38_SIRV	chr19	6926518	6940437	+	6	1028	49576	338935	ENSG00000174837.14	ENCODEHT000338935	ADGRE1	ENCODEHT000338935	Known	ISM	Suffix	0.30000001192092896	None	None	None	None
m54284U_191111_172039/67502373/ccs	PB_GM12878_R2	hg38_SIRV	chr5	103562801	103550858	-	7	1497	16356	58401	ENSG00000112874.9	ENST00000230792.6	NUDT12	NUDT12-201	Known	Known	None	0.4000000059604645	None	None	None	None
m54284U_191111_172039/90573153/ccs	PB_GM12878_R2	hg38_SIRV	chr7	44796713	44801607	+	5	695	21435	75448	ENSG00000196262.13	ENST00000468812.5	PPIA	PPIA-204	Known	Known	None	0.699999988079071	None	None	None	None
m54284U_191110_105540/80021285/ccs	PB_GM12878_R1	hg38_SIRV	chr22	39319623	39312885	-	10	1293	55414	198040	ENSG00000100316.15	ENST00000216146.8	RPL3	RPL3-201	Known	Known	None	0.15000000596046448	None	None	None	None
23af6e45-f6e3-4c87-9f45-c7ebb0512000	ONT_GM12878_R1	hg38_SIRV	chr11	45917830	45910170	-	11	1121	31491	108502	ENSG00000121680.15	ENST00000378750.9	PEX16	PEX16-202	Known	Known	None	0.0	None	None	None	None
m54284U_191110_105540/34931547/ccs	PB_GM12878_R1	hg38_SIRV	chr16	46621368	46581246	-	13	2511	43889	153209	ENSG00000171241.8	ENST00000303383.7	SHCBP1	SHCBP1-201	Known	Known	None	0.3499999940395355	None	None	None	None
464295ba-bf41-4756-8a77-a70a28f88d64	ONT_GM12878_R2	hg38_SIRV	chr3	39410944	39412424	+	4	508	9850	337703	ENSG00000168028.13	ENCODEHT000337703	RPSA	ENCODEHT000337703	Known	ISM	Suffix	0.30000001192092896	None	None	None	None
bd4d4c75-10b2-4dae-8205-3128214f1ffa	ONT_GM12878_R2	hg38_SIRV	chr17	28720797	28722829	+	2	159	46014	328896	ENSG00000198242.13	ENCODEHT000328896	RPL23A	ENCODEHT000328896	Known	ISM	Both	0.3499999940395355	None	None	None	None
m54284U_191111_172039/63374239/ccs	PB_GM12878_R2	hg38_SIRV	chr14	53142958	53145502	+	1	2324	79759	339094	ENCODEHG000079759	ENCODEHT000339094	ENCODEHG000079759	ENCODEHT000339094	Antisense	Antisense	None	1.0	None	None	None	None
m54284U_191111_172039/1181564/ccs	PB_GM12878_R2	hg38_SIRV	chr1	23695859	23696415	+	2	122	756	338980	ENSG00000142676.14	ENCODEHT000338980	RPL11	ENCODEHT000338980	Known	ISM	Suffix	0.25	None	None	None	None
m54284U_191110_105540/158861188/ccs	PB_GM12878_R1	hg38_SIRV	chr15	66504846	66499331	-	10	1416	41587	144315	ENSG00000174444.14	ENST00000307961.10	RPL4	RPL4-201	Known	Known	None	0.3499999940395355	None	None	None	None
m54284U_191111_172039/75302259/ccs	PB_GM12878_R2	hg38_SIRV	chr14	53142958	53145502	+	1	2324	79759	339094	ENCODEHG000079759	ENCODEHT000339094	ENCODEHG000079759	ENCODEHT000339094	Antisense	Antisense	None	1.0	None	None	None	None
m54284U_191111_172039/136970364/ccs	PB_GM12878_R2	hg38_SIRV	chr7	44796713	44801608	+	5	708	21435	75448	ENSG00000196262.13	ENST00000468812.5	PPIA	PPIA-204	Known	Known	None	0.75	None	None	None	None
m54284U_191111_172039/75759764/ccs	PB_GM12878_R2	hg38_SIRV	chr14	53142958	53145502	+	1	2324	79759	339094	ENCODEHG000079759	ENCODEHT000339094	ENCODEHG000079759	ENCODEHT000339094	Antisense	Antisense	None	1.0	None	None	None	None
m54284U_191110_105540/80085707/ccs	PB_GM12878_R1	hg38_SIRV	chr22	39319623	39312885	-	10	1293	55414	198040	ENSG00000100316.15	ENST00000216146.8	RPL3	RPL3-201	Known	Known	None	0.15000000596046448	None	None	None	None
8fced771-5493-4aa1-af5e-a2286ba0f6e2	ONT_GM12878_R2	hg38_SIRV	chr19	6926518	6940434	+	6	1019	49576	338935	ENSG00000174837.14	ENCODEHT000338935	ADGRE1	ENCODEHT000338935	Known	ISM	Suffix	0.20000000298023224	None	None	None	None
m54284U_191111_172039/161220875/ccs	PB_GM12878_R2	hg38_SIRV	chr2	61888656	61868461	-	14	2000	6278	22047	ENSG00000115484.14	ENST00000394440.7	CCT4	CCT4-201	Known	Known	None	0.699999988079071	None	None	None	None
m54284U_191110_105540/68813820/ccs	PB_GM12878_R1	hg38_SIRV	chr4	102869009	102888568	+	3	1621	13787	50795	ENSG00000145354.11	ENST00000273986.9	CISD2	CISD2-201	Known	Known	None	0.30000001192092896	None	None	None	None
415dc868-59cf-4a34-b465-2a7cbf644db0	ONT_GM12878_R2	hg38_SIRV	chr11	45917864	45910171	-	11	1147	31491	108502	ENSG00000121680.15	ENST00000378750.9	PEX16	PEX16-202	Known	Known	None	0.0	None	None	None	None
m54284U_191111_172039/138741006/ccs	PB_GM12878_R2	hg38_SIRV	chr14	53143066	53145502	+	1	2216	79759	339094	ENCODEHG000079759	ENCODEHT000339094	ENCODEHG000079759	ENCODEHT000339094	Antisense	Antisense	None	1.0	None	None	None	None
m54284U_191111_172039/67504458/ccs	PB_GM12878_R2	hg38_SIRV	chr5	103562802	103550858	-	7	1498	16356	58401	ENSG00000112874.9	ENST00000230792.6	NUDT12	NUDT12-201	Known	Known	None	0.4000000059604645	None	None	None	None
051046b3-b3a4-4b6a-be67-31b518fce839	ONT_GM12878_R2	hg38_SIRV	chr3	39410451	39412448	+	4	504	9850	337746	ENSG00000168028.13	ENCODEHT000337746	RPSA	ENCODEHT000337746	Known	ISM	Suffix	0.25	None	None	None	None
m54284U_191110_105540/36309490/ccs	PB_GM12878_R1	hg38_SIRV	chr16	46621365	46581246	-	13	2508	43889	153209	ENSG00000171241.8	ENST00000303383.7	SHCBP1	SHCBP1-201	Known	Known	None	0.3499999940395355	None	None	None	None
m54284U_191110_105540/158925673/ccs	PB_GM12878_R1	hg38_SIRV	chr15	66504845	66499331	-	10	1415	41587	144315	ENSG00000174444.14	ENST00000307961.10	RPL4	RPL4-201	Known	Known	None	0.3499999940395355	None	None	None	None
m54284U_191111_172039/143131969/ccs	PB_GM12878_R2	hg38_SIRV	chr5	103562808	103550858	-	7	1508	16356	339096	ENSG00000112874.9	ENCODEHT000339096	NUDT12	ENCODEHT000339096	Known	NNC	None	0.4000000059604645	None	None	None	None
m54284U_191111_172039/27330535/ccs	PB_GM12878_R2	hg38_SIRV	chr14	53143615	53145502	+	1	1667	79759	339094	ENCODEHG000079759	ENCODEHT000339094	ENCODEHG000079759	ENCODEHT000339094	Antisense	Antisense	None	1.0	None	None	None	None
e4581a4c-a23f-47c8-babc-2585c64ac3ef	ONT_GM12878_R2	hg38_SIRV	chr17	28720797	28723902	+	4	377	46014	162112	ENSG00000198242.13	ENST00000472628.1	RPL23A	RPL23A-205	Known	Known	None	0.44999998807907104	None	None	None	None
m54284U_191110_105540/80087598/ccs	PB_GM12878_R1	hg38_SIRV	chr22	39319623	39312885	-	10	1293	55414	198040	ENSG00000100316.15	ENST00000216146.8	RPL3	RPL3-201	Known	Known	None	0.15000000596046448	None	None	None	None
36034683-4e99-40f2-a295-66c8e87f0ae0	ONT_GM12878_R2	hg38_SIRV	chr7	44796713	44801602	+	5	690	21435	75448	ENSG00000196262.13	ENST00000468812.5	PPIA	PPIA-204	Known	Known	None	0.6499999761581421	None	None	None	None
8a2000ca-8091-4e4a-bed5-b3201554e056	ONT_GM12878_R1	hg38_SIRV	chr19	6926519	6940434	+	6	1030	49576	338935	ENSG00000174837.14	ENCODEHT000338935	ADGRE1	ENCODEHT000338935	Known	ISM	Suffix	0.20000000298023224	None	None	None	None
m54284U_191111_172039/57213570/ccs	PB_GM12878_R2	hg38_SIRV	chr14	53143672	53145501	+	1	1609	79759	339094	ENCODEHG000079759	ENCODEHT000339094	ENCODEHG000079759	ENCODEHT000339094	Antisense	Antisense	None	0.949999988079071	None	None	None	None
m54284U_191111_172039/12125691/ccs	PB_GM12878_R2	hg38_SIRV	chr1	23695859	23696415	+	2	122	756	338980	ENSG00000142676.14	ENCODEHT000338980	RPL11	ENCODEHT000338980	Known	ISM	Suffix	0.25	None	None	None	None
m54284U_191111_172039/161285445/ccs	PB_GM12878_R2	hg38_SIRV	chr2	61888656	61868461	-	14	2000	6278	22047	ENSG00000115484.14	ENST00000394440.7	CCT4	CCT4-201	Known	Known	None	0.699999988079071	None	None	None	None
7adc16e2-a32f-44c3-8e0b-9965ae0ce524	ONT_GM12878_R2	hg38_SIRV	chr11	45917868	45910171	-	11	1151	31491	108502	ENSG00000121680.15	ENST00000378750.9	PEX16	PEX16-202	Known	Known	None	0.0	None	None	None	None
132f632d-1579-49f4-bc1a-1203918a98bd	ONT_GM12878_R2	hg38_SIRV	chr3	39410944	39412435	+	4	519	9850	337703	ENSG00000168028.13	ENCODEHT000337703	RPSA	ENCODEHT000337703	Known	ISM	Suffix	0.25	None	None	None	None
m54284U_191110_105540/12847076/ccs	PB_GM12878_R1	hg38_SIRV	chr14	53144032	53145502	+	1	1250	79759	339094	ENCODEHG000079759	ENCODEHT000339094	ENCODEHG000079759	ENCODEHT000339094	Antisense	Antisense	None	1.0	None	None	None	None
2b21eb4c-e2ad-48a9-b683-8509f8083807	ONT_GM12878_R2	hg38_SIRV	chr11	45918012	45910171	-	10	1283	31491	339097	ENSG00000121680.15	ENCODEHT000339097	PEX16	ENCODEHT000339097	Known	NNC	None	0.0	None	None	None	None
m54284U_191110_105540/158925757/ccs	PB_GM12878_R1	hg38_SIRV	chr15	66504846	66499331	-	10	1416	41587	144315	ENSG00000174444.14	ENST00000307961.10	RPL4	RPL4-201	Known	Known	None	0.3499999940395355	None	None	None	None
m54284U_191110_105540/80087762/ccs	PB_GM12878_R1	hg38_SIRV	chr22	39319622	39312885	-	10	1265	55414	198040	ENSG00000100316.15	ENST00000216146.8	RPL3	RPL3-201	Known	Known	None	0.15000000596046448	None	None	None	None
m54284U_191110_105540/46139589/ccs	PB_GM12878_R1	hg38_SIRV	chr16	46621375	46581246	-	13	2518	43889	153209	ENSG00000171241.8	ENST00000303383.7	SHCBP1	SHCBP1-201	Known	Known	None	0.3499999940395355	None	None	None	None
m54284U_191110_105540/46271216/ccs	PB_GM12878_R1	hg38_SIRV	chr14	53144032	53145502	+	1	1250	79759	339094	ENCODEHG000079759	ENCODEHT000339094	ENCODEHG000079759	ENCODEHT000339094	Antisense	Antisense	None	1.0	None	None	None	None
m54284U_191111_172039/8914815/ccs	PB_GM12878_R2	hg38_SIRV	chr11	45917855	45910172	-	11	1134	31491	339098	ENSG00000121680.15	ENCODEHT000339098	PEX16	ENCODEHT000339098	Known	NNC	None	0.05000000074505806	None	None	None	None
f2881590-cd5d-424c-badc-e701805cdf39	ONT_GM12878_R2	hg38_SIRV	chr17	28720801	28723939	+	4	382	46014	338611	ENSG00000198242.13	ENCODEHT000338611	RPL23A	ENCODEHT000338611	Known	ISM	Suffix	0.44999998807907104	None	None	None	None
m54284U_191110_105540/88804066/ccs	PB_GM12878_R1	hg38_SIRV	chr4	102869009	102888200	+	3	1255	13787	50795	ENSG00000145354.11	ENST00000273986.9	CISD2	CISD2-201	Known	Known	None	0.44999998807907104	None	None	None	None
d0dca034-3da1-4a32-b9ca-eb8de06eab7f	ONT_GM12878_R2	hg38_SIRV	chr7	44796713	44801637	+	5	719	21435	75448	ENSG00000196262.13	ENST00000468812.5	PPIA	PPIA-204	Known	Known	None	0.25	None	None	None	None
m54284U_191111_172039/166331693/ccs	PB_GM12878_R2	hg38_SIRV	chr5	103562760	103550858	-	7	1461	16356	339075	ENSG00000112874.9	ENCODEHT000339075	NUDT12	ENCODEHT000339075	Known	NIC	None	0.4000000059604645	None	None	None	None
m54284U_191110_105540/117311747/ccs	PB_GM12878_R1	hg38_SIRV	chr14	53144032	53145502	+	1	1250	79759	339094	ENCODEHG000079759	ENCODEHT000339094	ENCODEHG000079759	ENCODEHT000339094	Antisense	Antisense	None	1.0	None	None	None	None
fcb33025-17d0-4fa0-a088-d774bc4da8eb	ONT_GM12878_R2	hg38_SIRV	chr19	6926519	6940436	+	6	1020	49576	338935	ENSG00000174837.14	ENCODEHT000338935	ADGRE1	ENCODEHT000338935	Known	ISM	Suffix	0.25	None	None	None	None
m54284U_191110_105540/80216437/ccs	PB_GM12878_R1	hg38_SIRV	chr22	39319623	39312885	-	10	1293	55414	198040	ENSG00000100316.15	ENST00000216146.8	RPL3	RPL3-201	Known	Known	None	0.15000000596046448	None	None	None	None
m54284U_191110_105540/159189650/ccs	PB_GM12878_R1	hg38_SIRV	chr15	66504840	66499331	-	10	1404	41587	144315	ENSG00000174444.14	ENST00000307961.10	RPL4	RPL4-201	Known	Known	None	0.3499999940395355	None	None	None	None
m54284U_191111_172039/161481361/ccs	PB_GM12878_R2	hg38_SIRV	chr2	61888620	61868461	-	14	1964	6278	22047	ENSG00000115484.14	ENST00000394440.7	CCT4	CCT4-201	Known	Known	None	0.699999988079071	None	None	None	None
9f7a73eb-a2a6-410a-ae37-943c0ad9c846	ONT_GM12878_R2	hg38_SIRV	chr3	39410944	39412431	+	4	509	9850	337703	ENSG00000168028.13	ENCODEHT000337703	RPSA	ENCODEHT000337703	Known	ISM	Suffix	0.25	None	None	None	None
m54284U_191111_172039/1247178/ccs	PB_GM12878_R2	hg38_SIRV	chr14	53144032	53145502	+	1	1250	79759	339094	ENCODEHG000079759	ENCODEHT000339094	ENCODEHG000079759	ENCODEHT000339094	Antisense	Antisense	None	1.0	None	None	None	None
m54284U_191111_172039/31198029/ccs	PB_GM12878_R2	hg38_SIRV	chr1	23695859	23696420	+	2	127	756	338980	ENSG00000142676.14	ENCODEHT000338980	RPL11	ENCODEHT000338980	Known	ISM	Suffix	0.10000000149011612	None	None	None	None
m54284U_191110_105540/46861023/ccs	PB_GM12878_R1	hg38_SIRV	chr16	46621369	46581246	-	13	2512	43889	153209	ENSG00000171241.8	ENST00000303383.7	SHCBP1	SHCBP1-201	Known	Known	None	0.3499999940395355	None	None	None	None
a141bcfc-251e-48a7-9e14-511dffc2ad42	ONT_GM12878_R2	hg38_SIRV	chr7	44796713	44801608	+	5	696	21435	75448	ENSG00000196262.13	ENST00000468812.5	PPIA	PPIA-204	Known	Known	None	0.75	None	None	None	None
m54284U_191110_105540/80283001/ccs	PB_GM12878_R1	hg38_SIRV	chr22	39319623	39312885	-	10	1293	55414	198040	ENSG00000100316.15	ENST00000216146.8	RPL3	RPL3-201	Known	Known	None	0.15000000596046448	None	None	None	None
m54284U_191111_172039/6752612/ccs	PB_GM12878_R2	hg38_SIRV	chr14	53144032	53145502	+	1	1244	79759	339094	ENCODEHG000079759	ENCODEHT000339094	ENCODEHG000079759	ENCODEHT000339094	Antisense	Antisense	None	1.0	None	None	None	None
0ed1c153-cae9-4623-8b9f-04a83503d218	ONT_GM12878_R1	hg38_SIRV	chr11	45917867	45910172	-	11	1142	31491	108502	ENSG00000121680.15	ENST00000378750.9	PEX16	PEX16-202	Known	Known	None	0.05000000074505806	None	None	None	None
c0951d9a-f679-4d57-9039-923480b2ed8a	ONT_GM12878_R2	hg38_SIRV	chr19	6926568	6940449	+	6	996	49576	338935	ENSG00000174837.14	ENCODEHT000338935	ADGRE1	ENCODEHT000338935	Known	ISM	Suffix	0.30000001192092896	None	None	None	None
m54284U_191111_172039/26609616/ccs	PB_GM12878_R2	hg38_SIRV	chr14	53144032	53145494	+	1	1242	79759	339094	ENCODEHG000079759	ENCODEHT000339094	ENCODEHG000079759	ENCODEHT000339094	Antisense	Antisense	None	0.6000000238418579	None	None	None	None
7efafd97-481c-4d48-afa5-99b769b052b1	ONT_GM12878_R2	hg38_SIRV	chr17	28720797	28723896	+	4	371	46014	162112	ENSG00000198242.13	ENST00000472628.1	RPL23A	RPL23A-205	Known	Known	None	0.4000000059604645	None	None	None	None
m54284U_191111_172039/26741195/ccs	PB_GM12878_R2	hg38_SIRV	chr5	103562792	103550859	-	7	1487	16356	58401	ENSG00000112874.9	ENST00000230792.6	NUDT12	NUDT12-201	Known	Known	None	0.3499999940395355	None	None	None	None
m54284U_191110_105540/89457644/ccs	PB_GM12878_R1	hg38_SIRV	chr4	102869009	102887678	+	3	732	13787	50795	ENSG00000145354.11	ENST00000273986.9	CISD2	CISD2-201	Known	Known	None	0.30000001192092896	None	None	None	None
m54284U_191110_105540/159384635/ccs	PB_GM12878_R1	hg38_SIRV	chr15	66504846	66499331	-	10	1416	41587	144315	ENSG00000174444.14	ENST00000307961.10	RPL4	RPL4-201	Known	Known	None	0.3499999940395355	None	None	None	None
m54284U_191110_105540/80348739/ccs	PB_GM12878_R1	hg38_SIRV	chr22	39319623	39312885	-	10	1293	55414	198040	ENSG00000100316.15	ENST00000216146.8	RPL3	RPL3-201	Known	Known	None	0.15000000596046448	None	None	None	None
m54284U_191111_172039/54067697/ccs	PB_GM12878_R2	hg38_SIRV	chr14	53144032	53145502	+	1	1250	79759	339094	ENCODEHG000079759	ENCODEHT000339094	ENCODEHG000079759	ENCODEHT000339094	Antisense	Antisense	None	1.0	None	None	None	None
4a067a8e-7d9a-42af-bc5f-b2332c2abb1e	ONT_GM12878_R2	hg38_SIRV	chr7	44796713	44801627	+	5	715	21435	75448	ENSG00000196262.13	ENST00000468812.5	PPIA	PPIA-204	Known	Known	None	0.20000000298023224	None	None	None	None
3f6c40aa-cb99-4be6-8f16-0afc34f76b5d	ONT_GM12878_R2	hg38_SIRV	chr3	39410944	39412411	+	4	498	9850	337703	ENSG00000168028.13	ENCODEHT000337703	RPSA	ENCODEHT000337703	Known	ISM	Suffix	0.5	None	None	None	None
m54284U_191111_172039/161613895/ccs	PB_GM12878_R2	hg38_SIRV	chr2	61888613	61868461	-	14	1957	6278	22047	ENSG00000115484.14	ENST00000394440.7	CCT4	CCT4-201	Known	Known	None	0.699999988079071	None	None	None	None
m54284U_191111_172039/86116010/ccs	PB_GM12878_R2	hg38_SIRV	chr7	44796714	44801608	+	5	828	21435	339099	ENSG00000196262.13	ENCODEHT000339099	PPIA	ENCODEHT000339099	Known	NIC	None	0.75	None	None	None	None
m54284U_191111_172039/54527826/ccs	PB_GM12878_R2	hg38_SIRV	chr14	53144032	53145502	+	1	1250	79759	339094	ENCODEHG000079759	ENCODEHT000339094	ENCODEHG000079759	ENCODEHT000339094	Antisense	Antisense	None	1.0	None	None	None	None
m54284U_191110_105540/49808204/ccs	PB_GM12878_R1	hg38_SIRV	chr16	46621366	46581246	-	13	2509	43889	153209	ENSG00000171241.8	ENST00000303383.7	SHCBP1	SHCBP1-201	Known	Known	None	0.3499999940395355	None	None	None	None
4c4c3d7a-3291-492d-861f-f1fab6810037	ONT_GM12878_R1	hg38_SIRV	chr19	6926628	6940436	+	6	911	49576	338935	ENSG00000174837.14	ENCODEHT000338935	ADGRE1	ENCODEHT000338935	Known	ISM	Suffix	0.25	None	None	None	None
m54284U_191110_105540/80414724/ccs	PB_GM12878_R1	hg38_SIRV	chr22	39319623	39312885	-	10	1293	55414	198040	ENSG00000100316.15	ENST00000216146.8	RPL3	RPL3-201	Known	Known	None	0.15000000596046448	None	None	None	None
m54284U_191110_105540/155189367/ccs	PB_GM12878_R1	hg38_SIRV	chr11	45917487	45910173	-	10	974	31491	339100	ENSG00000121680.15	ENCODEHT000339100	PEX16	ENCODEHT000339100	Known	ISM	Suffix	0.05000000074505806	None	None	None	None
m54284U_191111_172039/34998329/ccs	PB_GM12878_R2	hg38_SIRV	chr1	23695859	23696415	+	2	122	756	338980	ENSG00000142676.14	ENCODEHT000338980	RPL11	ENCODEHT000338980	Known	ISM	Suffix	0.25	None	None	None	None
m54284U_191111_172039/116852381/ccs	PB_GM12878_R2	hg38_SIRV	chr14	53144032	53145502	+	1	1250	79759	339094	ENCODEHG000079759	ENCODEHT000339094	ENCODEHG000079759	ENCODEHT000339094	Antisense	Antisense	None	1.0	None	None	None	None
m54284U_191110_105540/159517519/ccs	PB_GM12878_R1	hg38_SIRV	chr15	66504835	66499331	-	10	1405	41587	144315	ENSG00000174444.14	ENST00000307961.10	RPL4	RPL4-201	Known	Known	None	0.3499999940395355	None	None	None	None
d67cbcf2-736a-4417-a187-6fa46e8fe170	ONT_GM12878_R1	hg38_SIRV	chr17	28720802	28723933	+	4	374	46014	338611	ENSG00000198242.13	ENCODEHT000338611	RPL23A	ENCODEHT000338611	Known	ISM	Suffix	0.4000000059604645	None	None	None	None
m54284U_191110_105540/137692448/ccs	PB_GM12878_R1	hg38_SIRV	chr14	53144362	53145502	+	1	920	79759	339094	ENCODEHG000079759	ENCODEHT000339094	ENCODEHG000079759	ENCODEHT000339094	Antisense	Antisense	None	1.0	None	None	None	None
m54284U_191111_172039/129107700/ccs	PB_GM12878_R2	hg38_SIRV	chr5	103562792	103550859	-	7	1487	16356	58401	ENSG00000112874.9	ENST00000230792.6	NUDT12	NUDT12-201	Known	Known	None	0.3499999940395355	None	None	None	None
m54284U_191110_105540/80414901/ccs	PB_GM12878_R1	hg38_SIRV	chr22	39319623	39312885	-	10	1293	55414	198040	ENSG00000100316.15	ENST00000216146.8	RPL3	RPL3-201	Known	Known	None	0.15000000596046448	None	None	None	None
m54284U_191110_105540/115607117/ccs	PB_GM12878_R1	hg38_SIRV	chr4	102869009	102887663	+	3	717	13787	50795	ENSG00000145354.11	ENST00000273986.9	CISD2	CISD2-201	Known	Known	None	0.5	None	None	None	None
9f4db8ec-66c7-4e0f-957e-490df3715ed2	ONT_GM12878_R2	hg38_SIRV	chr3	39410944	39412432	+	4	510	9850	337703	ENSG00000168028.13	ENCODEHT000337703	RPSA	ENCODEHT000337703	Known	ISM	Suffix	0.30000001192092896	None	None	None	None
m54284U_191111_172039/95029328/ccs	PB_GM12878_R2	hg38_SIRV	chr7	44796714	44801595	+	5	682	21435	75448	ENSG00000196262.13	ENST00000468812.5	PPIA	PPIA-204	Known	Known	None	0.44999998807907104	None	None	None	None
m54284U_191111_172039/161678269/ccs	PB_GM12878_R2	hg38_SIRV	chr2	61888616	61868461	-	14	1960	6278	22047	ENSG00000115484.14	ENST00000394440.7	CCT4	CCT4-201	Known	Known	None	0.699999988079071	None	None	None	None
m54284U_191110_105540/52429043/ccs	PB_GM12878_R1	hg38_SIRV	chr16	46621368	46581246	-	13	2511	43889	153209	ENSG00000171241.8	ENST00000303383.7	SHCBP1	SHCBP1-201	Known	Known	None	0.3499999940395355	None	None	None	None
m54284U_191111_172039/90375238/ccs	PB_GM12878_R2	hg38_SIRV	chr19	6926635	6940442	+	6	916	49576	338935	ENSG00000174837.14	ENCODEHT000338935	ADGRE1	ENCODEHT000338935	Known	ISM	Suffix	0.4000000059604645	None	None	None	None
m54284U_191110_105540/80415064/ccs	PB_GM12878_R1	hg38_SIRV	chr22	39319623	39312885	-	10	1293	55414	198040	ENSG00000100316.15	ENST00000216146.8	RPL3	RPL3-201	Known	Known	None	0.15000000596046448	None	None	None	None
m54284U_191110_105540/11731734/ccs	PB_GM12878_R1	hg38_SIRV	chr11	45917860	45910174	-	11	1140	31491	108502	ENSG00000121680.15	ENST00000378750.9	PEX16	PEX16-202	Known	Known	None	0.05000000074505806	None	None	None	None
m54284U_191110_105540/159712338/ccs	PB_GM12878_R1	hg38_SIRV	chr15	66504846	66499331	-	10	1416	41587	144315	ENSG00000174444.14	ENST00000307961.10	RPL4	RPL4-201	Known	Known	None	0.3499999940395355	None	None	None	None
m54284U_191111_172039/115279700/ccs	PB_GM12878_R2	hg38_SIRV	chr14	53148267	53146953	-	1	1315	38952	339101	ENSG00000100523.14	ENCODEHT000339101	DDHD1	ENCODEHT000339101	Known	Genomic	None	1.0	None	None	None	None
m54284U_191110_105540/11010345/ccs	PB_GM12878_R1	hg38_SIRV	chr5	103562809	103550863	-	7	1500	16356	58401	ENSG00000112874.9	ENST00000230792.6	NUDT12	NUDT12-201	Known	Known	None	0.44999998807907104	None	None	None	None
m54284U_191110_105540/80415541/ccs	PB_GM12878_R1	hg38_SIRV	chr22	39319619	39312885	-	10	1289	55414	198040	ENSG00000100316.15	ENST00000216146.8	RPL3	RPL3-201	Known	Known	None	0.15000000596046448	None	None	None	None
33140545-e80a-42b4-8208-63bedddb13d7	ONT_GM12878_R2	hg38_SIRV	chr17	28720798	28723887	+	4	361	46014	162112	ENSG00000198242.13	ENST00000472628.1	RPL23A	RPL23A-205	Known	Known	None	0.25	None	None	None	None
m54284U_191111_172039/44173821/ccs	PB_GM12878_R2	hg38_SIRV	chr1	23695859	23696414	+	2	121	756	338980	ENSG00000142676.14	ENCODEHT000338980	RPL11	ENCODEHT000338980	Known	ISM	Suffix	0.25	None	None	None	None
m54284U_191110_105540/131532997/ccs	PB_GM12878_R1	hg38_SIRV	chr4	102868999	102888035	+	4	1578	13787	339024	ENSG00000145354.11	ENCODEHT000339024	CISD2	ENCODEHT000339024	Known	NNC	None	0.25	None	None	None	None
m54284U_191111_172039/95618174/ccs	PB_GM12878_R2	hg38_SIRV	chr7	44796714	44801608	+	5	695	21435	75448	ENSG00000196262.13	ENST00000468812.5	PPIA	PPIA-204	Known	Known	None	0.75	None	None	None	None
75e9384b-741b-4d6f-95b8-c00150886432	ONT_GM12878_R1	hg38_SIRV	chr3	39410945	39412415	+	4	492	9850	337703	ENSG00000168028.13	ENCODEHT000337703	RPSA	ENCODEHT000337703	Known	ISM	Suffix	0.5	None	None	None	None
m54284U_191111_172039/177081099/ccs	PB_GM12878_R2	hg38_SIRV	chr14	53152508	53328543	+	3	2209	38955	339102	ENSG00000237356.6	ENCODEHT000339102	AL365295.1	ENCODEHT000339102	Known	NNC	None	0.30000001192092896	None	None	None	None
m54284U_191110_105540/53281468/ccs	PB_GM12878_R1	hg38_SIRV	chr16	46621370	46581246	-	13	2513	43889	153209	ENSG00000171241.8	ENST00000303383.7	SHCBP1	SHCBP1-201	Known	Known	None	0.3499999940395355	None	None	None	None
m54284U_191111_172039/161939595/ccs	PB_GM12878_R2	hg38_SIRV	chr2	61888633	61868461	-	14	1977	6278	22047	ENSG00000115484.14	ENST00000394440.7	CCT4	CCT4-201	Known	Known	None	0.699999988079071	None	None	None	None
ebb1a1f0-6f21-427e-a0df-ada38b64d074	ONT_GM12878_R2	hg38_SIRV	chr19	6926643	6940443	+	6	909	49576	338935	ENSG00000174837.14	ENCODEHT000338935	ADGRE1	ENCODEHT000338935	Known	ISM	Suffix	0.3499999940395355	None	None	None	None
m54284U_191110_105540/33686169/ccs	PB_GM12878_R1	hg38_SIRV	chr11	45917889	45910174	-	11	1169	31491	108502	ENSG00000121680.15	ENST00000378750.9	PEX16	PEX16-202	Known	Known	None	0.05000000074505806	None	None	None	None
m54284U_191110_105540/159843537/ccs	PB_GM12878_R1	hg38_SIRV	chr15	66504846	66499331	-	10	1416	41587	144315	ENSG00000174444.14	ENST00000307961.10	RPL4	RPL4-201	Known	Known	None	0.3499999940395355	None	None	None	None
m54284U_191110_105540/80545163/ccs	PB_GM12878_R1	hg38_SIRV	chr22	39319623	39312885	-	10	1293	55414	198040	ENSG00000100316.15	ENST00000216146.8	RPL3	RPL3-201	Known	Known	None	0.15000000596046448	None	None	None	None
m54284U_191111_172039/14486213/ccs	PB_GM12878_R2	hg38_SIRV	chr5	103562809	103550863	-	7	1500	16356	58401	ENSG00000112874.9	ENST00000230792.6	NUDT12	NUDT12-201	Known	Known	None	0.44999998807907104	None	None	None	None
729bbf07-c2de-4460-8be3-36884182c33b	ONT_GM12878_R1	hg38_SIRV	chr14	53156454	53327715	+	7	1701	38955	339103	ENSG00000237356.6	ENCODEHT000339103	AL365295.1	ENCODEHT000339103	Known	NNC	None	0.20000000298023224	None	None	None	None
54da0474-5e60-4aff-9473-25945a0805aa	ONT_GM12878_R2	hg38_SIRV	chr17	28720798	28723902	+	4	376	46014	162112	ENSG00000198242.13	ENST00000472628.1	RPL23A	RPL23A-205	Known	Known	None	0.44999998807907104	None	None	None	None
m54284U_191111_172039/36111251/ccs	PB_GM12878_R2	hg38_SIRV	chr4	102869009	102888217	+	3	1270	13787	50795	ENSG00000145354.11	ENST00000273986.9	CISD2	CISD2-201	Known	Known	None	0.30000001192092896	None	None	None	None
m54284U_191111_172039/121768046/ccs	PB_GM12878_R2	hg38_SIRV	chr7	44796714	44801608	+	5	688	21435	75448	ENSG00000196262.13	ENST00000468812.5	PPIA	PPIA-204	Known	Known	None	0.75	None	None	None	None
m54284U_191110_105540/80546397/ccs	PB_GM12878_R1	hg38_SIRV	chr22	39319623	39312885	-	10	1293	55414	198040	ENSG00000100316.15	ENST00000216146.8	RPL3	RPL3-201	Known	Known	None	0.15000000596046448	None	None	None	None
f3c57c3f-6843-4235-b76e-a87a2cecae04	ONT_GM12878_R2	hg38_SIRV	chr19	6926643	6940434	+	6	900	49576	338935	ENSG00000174837.14	ENCODEHT000338935	ADGRE1	ENCODEHT000338935	Known	ISM	Suffix	0.20000000298023224	None	None	None	None
m54284U_191110_105540/159975778/ccs	PB_GM12878_R1	hg38_SIRV	chr15	66504810	66499331	-	10	1380	41587	144315	ENSG00000174444.14	ENST00000307961.10	RPL4	RPL4-201	Known	Known	None	0.3499999940395355	None	None	None	None
2b688c15-13df-476f-a76b-ef7bf30608b4	ONT_GM12878_R2	hg38_SIRV	chr3	39410945	39412429	+	4	506	9850	337703	ENSG00000168028.13	ENCODEHT000337703	RPSA	ENCODEHT000337703	Known	ISM	Suffix	0.25	None	None	None	None
m54284U_191110_105540/83954211/ccs	PB_GM12878_R1	hg38_SIRV	chr11	45917876	45910174	-	10	1268	31491	339104	ENSG00000121680.15	ENCODEHT000339104	PEX16	ENCODEHT000339104	Known	NIC	None	0.05000000074505806	None	None	None	None
m54284U_191111_172039/162006987/ccs	PB_GM12878_R2	hg38_SIRV	chr2	61888657	61868461	-	14	2001	6278	22047	ENSG00000115484.14	ENST00000394440.7	CCT4	CCT4-201	Known	Known	None	0.699999988079071	None	None	None	None
m54284U_191111_172039/53413137/ccs	PB_GM12878_R2	hg38_SIRV	chr1	23695859	23696423	+	2	130	756	338980	ENSG00000142676.14	ENCODEHT000338980	RPL11	ENCODEHT000338980	Known	ISM	Suffix	0.10000000149011612	None	None	None	None
m54284U_191110_105540/53413307/ccs	PB_GM12878_R1	hg38_SIRV	chr16	46621369	46581246	-	13	2512	43889	153209	ENSG00000171241.8	ENST00000303383.7	SHCBP1	SHCBP1-201	Known	Known	None	0.3499999940395355	None	None	None	None
fd922e9b-0037-4c43-ad5d-2147f28b791d	ONT_GM12878_R1	hg38_SIRV	chr14	53178369	53349873	+	5	544	38955	339105	ENSG00000237356.6	ENCODEHT000339105	AL365295.1	ENCODEHT000339105	Known	NNC	None	0.20000000298023224	None	None	None	None
m54284U_191110_105540/54986650/ccs	PB_GM12878_R1	hg38_SIRV	chr16	46621376	46581246	-	9	1602	43889	339106	ENSG00000171241.8	ENCODEHT000339106	SHCBP1	ENCODEHT000339106	Known	NNC	None	0.3499999940395355	None	None	None	None
m54284U_191111_172039/170265099/ccs	PB_GM12878_R2	hg38_SIRV	chr5	103562813	103550863	-	6	2057	16356	339077	ENSG00000112874.9	ENCODEHT000339077	NUDT12	ENCODEHT000339077	Known	NIC	None	0.44999998807907104	None	None	None	None
m54284U_191110_105540/80609861/ccs	PB_GM12878_R1	hg38_SIRV	chr22	39319623	39312885	-	10	1293	55414	198040	ENSG00000100316.15	ENST00000216146.8	RPL3	RPL3-201	Known	Known	None	0.15000000596046448	None	None	None	None
m54284U_191110_105540/160367922/ccs	PB_GM12878_R1	hg38_SIRV	chr15	66504846	66499331	-	10	1416	41587	144315	ENSG00000174444.14	ENST00000307961.10	RPL4	RPL4-201	Known	Known	None	0.3499999940395355	None	None	None	None
6724dc9d-70f1-4c0a-9106-ea8bacd5a83b	ONT_GM12878_R1	hg38_SIRV	chr17	28720803	28723947	+	4	387	46014	338611	ENSG00000198242.13	ENCODEHT000338611	RPL23A	ENCODEHT000338611	Known	ISM	Suffix	0.3499999940395355	None	None	None	None
a4815b49-572c-4270-9fa6-d78433d0a399	ONT_GM12878_R1	hg38_SIRV	chr7	44796714	44801629	+	5	716	21435	75448	ENSG00000196262.13	ENST00000468812.5	PPIA	PPIA-204	Known	Known	None	0.20000000298023224	None	None	None	None
bc068bcf-1d07-4b92-8096-b3259ce3d4d0	ONT_GM12878_R2	hg38_SIRV	chr19	6926669	6940439	+	6	863	49576	338935	ENSG00000174837.14	ENCODEHT000338935	ADGRE1	ENCODEHT000338935	Known	ISM	Suffix	0.3499999940395355	None	None	None	None
m54284U_191111_172039/162400313/ccs	PB_GM12878_R2	hg38_SIRV	chr2	61888654	61868430	-	14	1934	6278	338846	ENSG00000115484.14	ENCODEHT000338846	CCT4	ENCODEHT000338846	Known	NNC	None	0.699999988079071	None	None	None	None
m54284U_191111_172039/41092438/ccs	PB_GM12878_R2	hg38_SIRV	chr4	102869009	102888566	+	3	1619	13787	50795	ENSG00000145354.11	ENST00000273986.9	CISD2	CISD2-201	Known	Known	None	0.20000000298023224	None	None	None	None
629811f2-3a67-4ae3-8087-cbcdd89329c0	ONT_GM12878_R2	hg38_SIRV	chr3	39410945	39412432	+	4	509	9850	337703	ENSG00000168028.13	ENCODEHT000337703	RPSA	ENCODEHT000337703	Known	ISM	Suffix	0.30000001192092896	None	None	None	None
m54284U_191110_105540/119867188/ccs	PB_GM12878_R1	hg38_SIRV	chr11	45917839	45910174	-	11	1119	31491	108502	ENSG00000121680.15	ENST00000378750.9	PEX16	PEX16-202	Known	Known	None	0.05000000074505806	None	None	None	None
m54284U_191111_172039/37029762/ccs	PB_GM12878_R2	hg38_SIRV	chr14	53187212	53186662	-	1	551	79760	339107	ENCODEHG000079760	ENCODEHT000339107	ENCODEHG000079760	ENCODEHT000339107	Antisense	Antisense	None	0.800000011920929	None	None	None	None
m54284U_191110_105540/80610247/ccs	PB_GM12878_R1	hg38_SIRV	chr22	39319623	39312885	-	10	1293	55414	198040	ENSG00000100316.15	ENST00000216146.8	RPL3	RPL3-201	Known	Known	None	0.15000000596046448	None	None	None	None
m54284U_191110_105540/56952781/ccs	PB_GM12878_R1	hg38_SIRV	chr16	46621370	46581246	-	13	2513	43889	153209	ENSG00000171241.8	ENST00000303383.7	SHCBP1	SHCBP1-201	Known	Known	None	0.3499999940395355	None	None	None	None
m54284U_191110_105540/160565885/ccs	PB_GM12878_R1	hg38_SIRV	chr15	66504846	66499331	-	10	1416	41587	144315	ENSG00000174444.14	ENST00000307961.10	RPL4	RPL4-201	Known	Known	None	0.3499999940395355	None	None	None	None
m54284U_191111_172039/80020229/ccs	PB_GM12878_R2	hg38_SIRV	chr1	23695859	23696403	+	2	110	756	338980	ENSG00000142676.14	ENCODEHT000338980	RPL11	ENCODEHT000338980	Known	ISM	Suffix	0.30000001192092896	None	None	None	None
m54284U_191111_172039/64685734/ccs	PB_GM12878_R2	hg38_SIRV	chr5	103562802	103550864	-	7	1492	16356	58401	ENSG00000112874.9	ENST00000230792.6	NUDT12	NUDT12-201	Known	Known	None	0.44999998807907104	None	None	None	None
m54284U_191111_172039/162466100/ccs	PB_GM12878_R2	hg38_SIRV	chr2	61888617	61868461	-	14	1961	6278	22047	ENSG00000115484.14	ENST00000394440.7	CCT4	CCT4-201	Known	Known	None	0.699999988079071	None	None	None	None
19d3619d-8e1d-4a4f-bff8-89ded5e56705	ONT_GM12878_R1	hg38_SIRV	chr7	44796714	44801628	+	5	715	21435	75448	ENSG00000196262.13	ENST00000468812.5	PPIA	PPIA-204	Known	Known	None	0.15000000596046448	None	None	None	None
0586d857-54e6-486e-8a50-96fbb2f64dea	ONT_GM12878_R2	hg38_SIRV	chr19	6928144	6940431	+	5	850	49576	339108	ENSG00000174837.14	ENCODEHT000339108	ADGRE1	ENCODEHT000339108	Known	ISM	Suffix	0.20000000298023224	None	None	None	None
e843976a-0820-4d11-aba8-33d14021d95b	ONT_GM12878_R2	hg38_SIRV	chr3	39410945	39412415	+	4	492	9850	337703	ENSG00000168028.13	ENCODEHT000337703	RPSA	ENCODEHT000337703	Known	ISM	Suffix	0.5	None	None	None	None
61ce78f9-f252-45f9-9552-55c216724597	ONT_GM12878_R2	hg38_SIRV	chr17	28720799	28723905	+	4	378	46014	162112	ENSG00000198242.13	ENST00000472628.1	RPL23A	RPL23A-205	Known	Known	None	0.5	None	None	None	None
7281114e-7b74-450f-bcdb-763be686aab3	ONT_GM12878_R1	hg38_SIRV	chr14	53189867	53328393	+	5	2075	38955	339109	ENSG00000237356.6	ENCODEHT000339109	AL365295.1	ENCODEHT000339109	Known	NIC	None	0.6000000238418579	None	None	None	None
m54284U_191110_105540/127402632/ccs	PB_GM12878_R1	hg38_SIRV	chr11	45917876	45910174	-	11	1156	31491	108502	ENSG00000121680.15	ENST00000378750.9	PEX16	PEX16-202	Known	Known	None	0.05000000074505806	None	None	None	None
m54284U_191110_105540/80675781/ccs	PB_GM12878_R1	hg38_SIRV	chr22	39319623	39312885	-	10	1293	55414	198040	ENSG00000100316.15	ENST00000216146.8	RPL3	RPL3-201	Known	Known	None	0.15000000596046448	None	None	None	None
m54284U_191111_172039/49219058/ccs	PB_GM12878_R2	hg38_SIRV	chr4	102869009	102888568	+	3	1621	13787	50795	ENSG00000145354.11	ENST00000273986.9	CISD2	CISD2-201	Known	Known	None	0.30000001192092896	None	None	None	None
m54284U_191110_105540/61278952/ccs	PB_GM12878_R1	hg38_SIRV	chr16	46621375	46581246	-	13	2518	43889	153209	ENSG00000171241.8	ENST00000303383.7	SHCBP1	SHCBP1-201	Known	Known	None	0.3499999940395355	None	None	None	None
m54284U_191110_105540/160760959/ccs	PB_GM12878_R1	hg38_SIRV	chr15	66504846	66499331	-	10	1416	41587	144315	ENSG00000174444.14	ENST00000307961.10	RPL4	RPL4-201	Known	Known	None	0.3499999940395355	None	None	None	None
m54284U_191111_172039/172427867/ccs	PB_GM12878_R2	hg38_SIRV	chr5	103551185	103552666	+	1	1482	79761	339110	ENCODEHG000079761	ENCODEHT000339110	ENCODEHG000079761	ENCODEHT000339110	Antisense	Antisense	None	0.550000011920929	None	None	None	None
m54284U_191111_172039/162597134/ccs	PB_GM12878_R2	hg38_SIRV	chr2	61888620	61868461	-	14	1964	6278	22047	ENSG00000115484.14	ENST00000394440.7	CCT4	CCT4-201	Known	Known	None	0.699999988079071	None	None	None	None
m54284U_191110_105540/80676038/ccs	PB_GM12878_R1	hg38_SIRV	chr22	39319621	39312885	-	10	1291	55414	198040	ENSG00000100316.15	ENST00000216146.8	RPL3	RPL3-201	Known	Known	None	0.15000000596046448	None	None	None	None
m54284U_191110_105540/113904268/ccs	PB_GM12878_R1	hg38_SIRV	chr7	44796715	44801575	+	5	661	21435	75448	ENSG00000196262.13	ENST00000468812.5	PPIA	PPIA-204	Known	Known	None	0.30000001192092896	None	None	None	None
m54284U_191111_172039/113902713/ccs	PB_GM12878_R2	hg38_SIRV	chr11	45917877	45910174	-	11	1157	31491	108502	ENSG00000121680.15	ENST00000378750.9	PEX16	PEX16-202	Known	Known	None	0.05000000074505806	None	None	None	None
m54284U_191111_172039/84411623/ccs	PB_GM12878_R2	hg38_SIRV	chr1	23695859	23696415	+	2	122	756	338980	ENSG00000142676.14	ENCODEHT000338980	RPL11	ENCODEHT000338980	Known	ISM	Suffix	0.25	None	None	None	None
bf04056d-95b0-458c-b974-c88658017f43	ONT_GM12878_R2	hg38_SIRV	chr17	28720799	28723895	+	4	368	46014	162112	ENSG00000198242.13	ENST00000472628.1	RPL23A	RPL23A-205	Known	Known	None	0.4000000059604645	None	None	None	None
fb18c603-56ad-4492-abdc-b96b9328ced9	ONT_GM12878_R2	hg38_SIRV	chr3	39410945	39412385	+	4	468	9850	337703	ENSG00000168028.13	ENCODEHT000337703	RPSA	ENCODEHT000337703	Known	ISM	Suffix	0.44999998807907104	None	None	None	None
m54284U_191111_172039/34668774/ccs	PB_GM12878_R2	hg38_SIRV	chr14	53193459	53190456	-	1	3003	79762	339111	ENCODEHG000079762	ENCODEHT000339111	ENCODEHG000079762	ENCODEHT000339111	Antisense	Antisense	None	0.949999988079071	None	None	None	None
9d1ac750-e98f-4656-9e22-6515da5151ad	ONT_GM12878_R2	hg38_SIRV	chr19	6928147	6940445	+	5	851	49576	339108	ENSG00000174837.14	ENCODEHT000339108	ADGRE1	ENCODEHT000339108	Known	ISM	Suffix	0.3499999940395355	None	None	None	None
m54284U_191111_172039/50858406/ccs	PB_GM12878_R2	hg38_SIRV	chr4	102869009	102888038	+	3	1092	13787	50795	ENSG00000145354.11	ENST00000273986.9	CISD2	CISD2-201	Known	Known	None	0.25	None	None	None	None
m54284U_191110_105540/160761479/ccs	PB_GM12878_R1	hg38_SIRV	chr15	66504843	66499331	-	10	1413	41587	144315	ENSG00000174444.14	ENST00000307961.10	RPL4	RPL4-201	Known	Known	None	0.3499999940395355	None	None	None	None
m54284U_191110_105540/80677211/ccs	PB_GM12878_R1	hg38_SIRV	chr22	39319623	39312885	-	10	1293	55414	198040	ENSG00000100316.15	ENST00000216146.8	RPL3	RPL3-201	Known	Known	None	0.15000000596046448	None	None	None	None
m54284U_191110_105540/65865610/ccs	PB_GM12878_R1	hg38_SIRV	chr16	46604091	46581246	-	7	1481	43889	338540	ENSG00000171241.8	ENCODEHT000338540	SHCBP1	ENCODEHT000338540	Known	ISM	Suffix	0.3499999940395355	None	None	None	None
m54284U_191111_172039/42731975/ccs	PB_GM12878_R2	hg38_SIRV	chr7	44796715	44801629	+	5	701	21435	75448	ENSG00000196262.13	ENST00000468812.5	PPIA	PPIA-204	Known	Known	None	0.20000000298023224	None	None	None	None
m54284U_191111_172039/63767856/ccs	PB_GM12878_R2	hg38_SIRV	chr5	103562810	103552223	-	6	1386	16356	339112	ENSG00000112874.9	ENCODEHT000339112	NUDT12	ENCODEHT000339112	Known	ISM	Prefix	0.4000000059604645	None	None	None	None
m54284U_191111_172039/124847021/ccs	PB_GM12878_R2	hg38_SIRV	chr11	45917873	45910174	-	11	1153	31491	108502	ENSG00000121680.15	ENST00000378750.9	PEX16	PEX16-202	Known	Known	None	0.05000000074505806	None	None	None	None
m54284U_191111_172039/162857765/ccs	PB_GM12878_R2	hg38_SIRV	chr2	61888669	61868485	-	14	1955	6278	336048	ENSG00000115484.14	ENCODEHT000336048	CCT4	ENCODEHT000336048	Known	NIC	None	0.699999988079071	None	None	None	None
3d3f3248-ae3f-4d56-96bf-26f89a10667b	ONT_GM12878_R1	hg38_SIRV	chr3	39410946	39412425	+	4	501	9850	337703	ENSG00000168028.13	ENCODEHT000337703	RPSA	ENCODEHT000337703	Known	ISM	Suffix	0.25	None	None	None	None
m54284U_191110_105540/80742239/ccs	PB_GM12878_R1	hg38_SIRV	chr22	39319623	39312885	-	10	1293	55414	198040	ENSG00000100316.15	ENST00000216146.8	RPL3	RPL3-201	Known	Known	None	0.15000000596046448	None	None	None	None
m54284U_191110_105540/160891806/ccs	PB_GM12878_R1	hg38_SIRV	chr15	66504846	66499331	-	10	1416	41587	144315	ENSG00000174444.14	ENST00000307961.10	RPL4	RPL4-201	Known	Known	None	0.3499999940395355	None	None	None	None
df14e0fd-a3d2-4ba1-9be8-8181c26b1ee8	ONT_GM12878_R1	hg38_SIRV	chr19	6928167	6940454	+	5	840	49576	339108	ENSG00000174837.14	ENCODEHT000339108	ADGRE1	ENCODEHT000339108	Known	ISM	Suffix	0.30000001192092896	None	None	None	None
m54284U_191111_172039/68223645/ccs	PB_GM12878_R2	hg38_SIRV	chr4	102869009	102887679	+	3	733	13787	50795	ENSG00000145354.11	ENST00000273986.9	CISD2	CISD2-201	Known	Known	None	0.30000001192092896	None	None	None	None
m54284U_191111_172039/84805467/ccs	PB_GM12878_R2	hg38_SIRV	chr1	23695859	23696415	+	2	122	756	338980	ENSG00000142676.14	ENCODEHT000338980	RPL11	ENCODEHT000338980	Known	ISM	Suffix	0.25	None	None	None	None
89a10f42-eca5-44ac-afa8-ac3a8ddde556	ONT_GM12878_R2	hg38_SIRV	chr17	28720799	28723902	+	4	375	46014	162112	ENSG00000198242.13	ENST00000472628.1	RPL23A	RPL23A-205	Known	Known	None	0.44999998807907104	None	None	None	None
m54284U_191110_105540/134153703/ccs	PB_GM12878_R1	hg38_SIRV	chr14	53200932	53203617	+	1	2685	38955	339113	ENSG00000237356.6	ENCODEHT000339113	AL365295.1	ENCODEHT000339113	Known	Genomic	None	0.699999988079071	None	None	None	None
a62b63dd-6fa9-4f9b-972b-b9fb55cba087	ONT_GM12878_R1	hg38_SIRV	chr11	45917831	45910174	-	9	1421	31491	339114	ENSG00000121680.15	ENCODEHT000339114	PEX16	ENCODEHT000339114	Known	NIC	None	0.05000000074505806	None	None	None	None
m54284U_191111_172039/94963843/ccs	PB_GM12878_R2	hg38_SIRV	chr7	44796715	44801639	+	5	725	21435	75448	ENSG00000196262.13	ENST00000468812.5	PPIA	PPIA-204	Known	Known	None	0.25	None	None	None	None
m54284U_191110_105540/71631199/ccs	PB_GM12878_R1	hg38_SIRV	chr16	46621365	46581246	-	13	2508	43889	153209	ENSG00000171241.8	ENST00000303383.7	SHCBP1	SHCBP1-201	Known	Known	None	0.3499999940395355	None	None	None	None
m54284U_191110_105540/80806310/ccs	PB_GM12878_R1	hg38_SIRV	chr22	39319619	39312885	-	10	1289	55414	198040	ENSG00000100316.15	ENST00000216146.8	RPL3	RPL3-201	Known	Known	None	0.15000000596046448	None	None	None	None
m54284U_191111_172039/162857810/ccs	PB_GM12878_R2	hg38_SIRV	chr2	61888616	61868461	-	14	1960	6278	22047	ENSG00000115484.14	ENST00000394440.7	CCT4	CCT4-201	Known	Known	None	0.699999988079071	None	None	None	None
m54284U_191110_105540/161481798/ccs	PB_GM12878_R1	hg38_SIRV	chr15	66504835	66499331	-	10	1405	41587	144315	ENSG00000174444.14	ENST00000307961.10	RPL4	RPL4-201	Known	Known	None	0.3499999940395355	None	None	None	None
m54284U_191111_172039/164825180/ccs	PB_GM12878_R2	hg38_SIRV	chr5	103554783	103556827	+	1	2045	79763	339115	ENCODEHG000079763	ENCODEHT000339115	ENCODEHG000079763	ENCODEHT000339115	Antisense	Antisense	None	0.3499999940395355	None	None	None	None
a292cbb1-5750-4ec2-a445-fe36ac842c0d	ONT_GM12878_R1	hg38_SIRV	chr3	39410946	39412435	+	4	511	9850	337703	ENSG00000168028.13	ENCODEHT000337703	RPSA	ENCODEHT000337703	Known	ISM	Suffix	0.25	None	None	None	None
m54284U_191111_172039/147522672/ccs	PB_GM12878_R2	hg38_SIRV	chr19	6929971	6928910	-	1	1056	79764	339116	ENCODEHG000079764	ENCODEHT000339116	ENCODEHG000079764	ENCODEHT000339116	Antisense	Antisense	None	0.25	None	None	None	None
m54284U_191111_172039/69601087/ccs	PB_GM12878_R2	hg38_SIRV	chr4	102869009	102887671	+	3	725	13787	50795	ENSG00000145354.11	ENST00000273986.9	CISD2	CISD2-201	Known	Known	None	0.4000000059604645	None	None	None	None
m54284U_191110_105540/54528562/ccs	PB_GM12878_R1	hg38_SIRV	chr14	53217655	53328408	+	3	2318	38955	339117	ENSG00000237356.6	ENCODEHT000339117	AL365295.1	ENCODEHT000339117	Known	NIC	None	0.30000001192092896	None	None	None	None
m54284U_191110_105540/80807865/ccs	PB_GM12878_R1	hg38_SIRV	chr22	39319614	39312885	-	10	1284	55414	198040	ENSG00000100316.15	ENST00000216146.8	RPL3	RPL3-201	Known	Known	None	0.15000000596046448	None	None	None	None
m54284U_191111_172039/113968312/ccs	PB_GM12878_R2	hg38_SIRV	chr7	44796715	44801608	+	5	700	21435	75448	ENSG00000196262.13	ENST00000468812.5	PPIA	PPIA-204	Known	Known	None	0.75	None	None	None	None
4d4b6017-f8c4-4c4b-b9ab-0b0698c19fcb	ONT_GM12878_R2	hg38_SIRV	chr17	28720800	28723640	+	3	338	46014	162113	ENSG00000198242.13	ENST00000578181.1	RPL23A	RPL23A-207	Known	Known	None	0.30000001192092896	None	None	None	None
m54284U_191110_105540/75171014/ccs	PB_GM12878_R1	hg38_SIRV	chr16	46621378	46581246	-	13	2521	43889	153209	ENSG00000171241.8	ENST00000303383.7	SHCBP1	SHCBP1-201	Known	Known	None	0.3499999940395355	None	None	None	None
dfeefbad-0bbe-4807-b0a2-b4e47d5a0314	ONT_GM12878_R1	hg38_SIRV	chr11	45917831	45910174	-	11	1111	31491	108502	ENSG00000121680.15	ENST00000378750.9	PEX16	PEX16-202	Known	Known	None	0.05000000074505806	None	None	None	None
m54284U_191111_172039/150995021/ccs	PB_GM12878_R2	hg38_SIRV	chr1	23695859	23696413	+	2	120	756	338980	ENSG00000142676.14	ENCODEHT000338980	RPL11	ENCODEHT000338980	Known	ISM	Suffix	0.25	None	None	None	None
m54284U_191111_172039/163053602/ccs	PB_GM12878_R2	hg38_SIRV	chr2	61888620	61868461	-	14	1964	6278	22047	ENSG00000115484.14	ENST00000394440.7	CCT4	CCT4-201	Known	Known	None	0.699999988079071	None	None	None	None
m54284U_191110_105540/161873998/ccs	PB_GM12878_R1	hg38_SIRV	chr15	66504845	66499331	-	10	1415	41587	144315	ENSG00000174444.14	ENST00000307961.10	RPL4	RPL4-201	Known	Known	None	0.3499999940395355	None	None	None	None
0ec256a0-cfec-4fc0-922f-38cfd947deeb	ONT_GM12878_R1	hg38_SIRV	chr3	39410946	39412415	+	4	491	9850	337703	ENSG00000168028.13	ENCODEHT000337703	RPSA	ENCODEHT000337703	Known	ISM	Suffix	0.5	None	None	None	None
m54284U_191110_105540/75630972/ccs	PB_GM12878_R1	hg38_SIRV	chr16	46621781	46581246	-	14	2658	43889	339118	ENSG00000171241.8	ENCODEHT000339118	SHCBP1	ENCODEHT000339118	Known	NNC	None	0.3499999940395355	None	None	None	None
m54284U_191110_105540/80937563/ccs	PB_GM12878_R1	hg38_SIRV	chr22	39319623	39312885	-	10	1293	55414	198040	ENSG00000100316.15	ENST00000216146.8	RPL3	RPL3-201	Known	Known	None	0.15000000596046448	None	None	None	None
m54284U_191111_172039/97911844/ccs	PB_GM12878_R2	hg38_SIRV	chr4	102869009	102888568	+	3	1621	13787	50795	ENSG00000145354.11	ENST00000273986.9	CISD2	CISD2-201	Known	Known	None	0.30000001192092896	None	None	None	None
m54284U_191111_172039/131597699/ccs	PB_GM12878_R2	hg38_SIRV	chr5	103562781	103556041	-	4	939	16356	339119	ENSG00000112874.9	ENCODEHT000339119	NUDT12	ENCODEHT000339119	Known	ISM	Prefix	0.4000000059604645	None	None	None	None
m54284U_191110_105540/161941294/ccs	PB_GM12878_R1	hg38_SIRV	chr15	66504846	66499331	-	10	1416	41587	144315	ENSG00000174444.14	ENST00000307961.10	RPL4	RPL4-201	Known	Known	None	0.3499999940395355	None	None	None	None
6e7df209-8dd2-4652-a305-8b73d01d7a5f	ONT_GM12878_R1	hg38_SIRV	chr11	45916291	45910174	-	9	931	31491	339120	ENSG00000121680.15	ENCODEHT000339120	PEX16	ENCODEHT000339120	Known	ISM	Suffix	0.05000000074505806	None	None	None	None
e24b2309-9e30-4637-860e-dbb7d8f023e7	ONT_GM12878_R1	hg38_SIRV	chr19	6934986	6940440	+	4	784	49576	339121	ENSG00000174837.14	ENCODEHT000339121	ADGRE1	ENCODEHT000339121	Known	ISM	Suffix	0.4000000059604645	None	None	None	None
162715b7-0a61-48ee-a7f5-f69225d57da3	ONT_GM12878_R2	hg38_SIRV	chr7	44796716	44801619	+	5	690	21435	75448	ENSG00000196262.13	ENST00000468812.5	PPIA	PPIA-204	Known	Known	None	0.3499999940395355	None	None	None	None
m54284U_191110_105540/80937700/ccs	PB_GM12878_R1	hg38_SIRV	chr22	39319623	39312885	-	10	1293	55414	198040	ENSG00000100316.15	ENST00000216146.8	RPL3	RPL3-201	Known	Known	None	0.15000000596046448	None	None	None	None
d4e020ab-4c17-428a-9871-7d17cc51daf5	ONT_GM12878_R1	hg38_SIRV	chr3	39410946	39412397	+	4	473	9850	337703	ENSG00000168028.13	ENCODEHT000337703	RPSA	ENCODEHT000337703	Known	ISM	Suffix	0.4000000059604645	None	None	None	None
76053b87-0977-4cfe-8c04-d39971a43546	ONT_GM12878_R2	hg38_SIRV	chr17	28720800	28723895	+	4	367	46014	162112	ENSG00000198242.13	ENST00000472628.1	RPL23A	RPL23A-205	Known	Known	None	0.4000000059604645	None	None	None	None
m54284U_191111_172039/163382720/ccs	PB_GM12878_R2	hg38_SIRV	chr2	61888661	61868461	-	14	2005	6278	22047	ENSG00000115484.14	ENST00000394440.7	CCT4	CCT4-201	Known	Known	None	0.699999988079071	None	None	None	None
m54284U_191110_105540/8718455/ccs	PB_GM12878_R1	hg38_SIRV	chr14	53217717	53328679	+	3	2448	38955	339117	ENSG00000237356.6	ENCODEHT000339117	AL365295.1	ENCODEHT000339117	Known	NIC	None	0.30000001192092896	None	None	None	None
m54284U_191111_172039/164562568/ccs	PB_GM12878_R2	hg38_SIRV	chr1	23695859	23696413	+	2	120	756	338980	ENSG00000142676.14	ENCODEHT000338980	RPL11	ENCODEHT000338980	Known	ISM	Suffix	0.25	None	None	None	None
m54284U_191110_105540/77661987/ccs	PB_GM12878_R1	hg38_SIRV	chr16	46621343	46581246	-	12	2332	43889	338641	ENSG00000171241.8	ENCODEHT000338641	SHCBP1	ENCODEHT000338641	Known	NIC	None	0.3499999940395355	None	None	None	None
m54284U_191111_172039/134480658/ccs	PB_GM12878_R2	hg38_SIRV	chr4	102869009	102887668	+	3	722	13787	50795	ENSG00000145354.11	ENST00000273986.9	CISD2	CISD2-201	Known	Known	None	0.4000000059604645	None	None	None	None
m54284U_191110_105540/80938027/ccs	PB_GM12878_R1	hg38_SIRV	chr22	39319623	39312885	-	10	1293	55414	198040	ENSG00000100316.15	ENST00000216146.8	RPL3	RPL3-201	Known	Known	None	0.15000000596046448	None	None	None	None
m54284U_191110_105540/162202311/ccs	PB_GM12878_R1	hg38_SIRV	chr15	66504847	66499331	-	10	1417	41587	144315	ENSG00000174444.14	ENST00000307961.10	RPL4	RPL4-201	Known	Known	None	0.3499999940395355	None	None	None	None
m54284U_191110_105540/14156500/ccs	PB_GM12878_R1	hg38_SIRV	chr7	44796717	44801608	+	5	692	21435	75448	ENSG00000196262.13	ENST00000468812.5	PPIA	PPIA-204	Known	Known	None	0.75	None	None	None	None
400e324a-86e1-4b87-b543-abe715b68fce	ONT_GM12878_R1	hg38_SIRV	chr3	39410946	39412431	+	4	507	9850	337703	ENSG00000168028.13	ENCODEHT000337703	RPSA	ENCODEHT000337703	Known	ISM	Suffix	0.25	None	None	None	None
m54284U_191111_172039/163383571/ccs	PB_GM12878_R2	hg38_SIRV	chr2	61888613	61868461	-	14	1957	6278	22047	ENSG00000115484.14	ENST00000394440.7	CCT4	CCT4-201	Known	Known	None	0.699999988079071	None	None	None	None
b79dbba1-4b75-4f45-a84e-f0d0bc77c429	ONT_GM12878_R2	hg38_SIRV	chr17	28720800	28723895	+	4	367	46014	162112	ENSG00000198242.13	ENST00000472628.1	RPL23A	RPL23A-205	Known	Known	None	0.4000000059604645	None	None	None	None
4a4a04b6-89e7-4bac-9822-29ad3e6bb2b9	ONT_GM12878_R1	hg38_SIRV	chr11	45917865	45910174	-	11	1145	31491	108502	ENSG00000121680.15	ENST00000378750.9	PEX16	PEX16-202	Known	Known	None	0.05000000074505806	None	None	None	None
m54284U_191110_105540/40435845/ccs	PB_GM12878_R1	hg38_SIRV	chr5	103557719	103556858	-	1	862	16356	339122	ENSG00000112874.9	ENCODEHT000339122	NUDT12	ENCODEHT000339122	Known	Genomic	None	0.550000011920929	None	None	None	None
m54284U_191110_105540/80938436/ccs	PB_GM12878_R1	hg38_SIRV	chr22	39319623	39312885	-	10	1293	55414	198040	ENSG00000100316.15	ENST00000216146.8	RPL3	RPL3-201	Known	Known	None	0.15000000596046448	None	None	None	None
da42ac2c-9da5-4925-b9eb-d518d29a136a	ONT_GM12878_R1	hg38_SIRV	chr19	6934989	6940452	+	4	794	49576	339121	ENSG00000174837.14	ENCODEHT000339121	ADGRE1	ENCODEHT000339121	Known	ISM	Suffix	0.30000001192092896	None	None	None	None
m54284U_191110_105540/78446618/ccs	PB_GM12878_R1	hg38_SIRV	chr16	46621326	46581246	-	13	2469	43889	153209	ENSG00000171241.8	ENST00000303383.7	SHCBP1	SHCBP1-201	Known	Known	None	0.3499999940395355	None	None	None	None
m54284U_191110_105540/162269559/ccs	PB_GM12878_R1	hg38_SIRV	chr15	66504845	66499331	-	10	1415	41587	144315	ENSG00000174444.14	ENST00000307961.10	RPL4	RPL4-201	Known	Known	None	0.3499999940395355	None	None	None	None
m54284U_191110_105540/18876818/ccs	PB_GM12878_R1	hg38_SIRV	chr1	23695860	23696423	+	2	129	756	338980	ENSG00000142676.14	ENCODEHT000338980	RPL11	ENCODEHT000338980	Known	ISM	Suffix	0.10000000149011612	None	None	None	None
m54284U_191111_172039/145294543/ccs	PB_GM12878_R2	hg38_SIRV	chr4	102869009	102888568	+	3	1623	13787	50795	ENSG00000145354.11	ENST00000273986.9	CISD2	CISD2-201	Known	Known	None	0.30000001192092896	None	None	None	None
m54284U_191111_172039/89459171/ccs	PB_GM12878_R2	hg38_SIRV	chr7	44796717	44801615	+	5	699	21435	75448	ENSG00000196262.13	ENST00000468812.5	PPIA	PPIA-204	Known	Known	None	0.44999998807907104	None	None	None	None
m54284U_191111_172039/163512365/ccs	PB_GM12878_R2	hg38_SIRV	chr2	61888621	61868461	-	14	1965	6278	22047	ENSG00000115484.14	ENST00000394440.7	CCT4	CCT4-201	Known	Known	None	0.699999988079071	None	None	None	None
m54284U_191110_105540/80938903/ccs	PB_GM12878_R1	hg38_SIRV	chr22	39319623	39312885	-	10	1293	55414	198040	ENSG00000100316.15	ENST00000216146.8	RPL3	RPL3-201	Known	Known	None	0.15000000596046448	None	None	None	None
d1705e9f-0416-4e13-a6e3-67a0a4926b30	ONT_GM12878_R1	hg38_SIRV	chr3	39410946	39412425	+	4	501	9850	337703	ENSG00000168028.13	ENCODEHT000337703	RPSA	ENCODEHT000337703	Known	ISM	Suffix	0.25	None	None	None	None
m54284U_191111_172039/25889318/ccs	PB_GM12878_R2	hg38_SIRV	chr14	53217846	53319464	+	2	1644	38955	339123	ENSG00000237356.6	ENCODEHT000339123	AL365295.1	ENCODEHT000339123	Known	ISM	Prefix	0.6000000238418579	None	None	None	None
69c55895-64f1-4557-b328-e3b945de0705	ONT_GM12878_R1	hg38_SIRV	chr11	45917866	45910174	-	11	1146	31491	108502	ENSG00000121680.15	ENST00000378750.9	PEX16	PEX16-202	Known	Known	None	0.05000000074505806	None	None	None	None
1b0b5a40-b017-469d-965d-083622b7d483	ONT_GM12878_R2	hg38_SIRV	chr19	6934992	6940431	+	4	770	49576	339121	ENSG00000174837.14	ENCODEHT000339121	ADGRE1	ENCODEHT000339121	Known	ISM	Suffix	0.20000000298023224	None	None	None	None
m54284U_191111_172039/72944122/ccs	PB_GM12878_R2	hg38_SIRV	chr5	103562804	103561074	-	1	1731	16356	339124	ENSG00000112874.9	ENCODEHT000339124	NUDT12	ENCODEHT000339124	Known	Genomic	None	0.8999999761581421	None	None	None	None
m54284U_191110_105540/162925087/ccs	PB_GM12878_R1	hg38_SIRV	chr15	66504842	66499331	-	10	1412	41587	144315	ENSG00000174444.14	ENST00000307961.10	RPL4	RPL4-201	Known	Known	None	0.3499999940395355	None	None	None	None
m54284U_191110_105540/81002999/ccs	PB_GM12878_R1	hg38_SIRV	chr22	39319623	39312885	-	10	1293	55414	198040	ENSG00000100316.15	ENST00000216146.8	RPL3	RPL3-201	Known	Known	None	0.15000000596046448	None	None	None	None
508588a8-dd98-4a01-b36b-1e60faefef5b	ONT_GM12878_R2	hg38_SIRV	chr17	28720800	28723887	+	4	359	46014	162112	ENSG00000198242.13	ENST00000472628.1	RPL23A	RPL23A-205	Known	Known	None	0.25	None	None	None	None
m54284U_191110_105540/82381270/ccs	PB_GM12878_R1	hg38_SIRV	chr16	46621375	46581246	-	13	2518	43889	153209	ENSG00000171241.8	ENST00000303383.7	SHCBP1	SHCBP1-201	Known	Known	None	0.3499999940395355	None	None	None	None
m54284U_191111_172039/163578986/ccs	PB_GM12878_R2	hg38_SIRV	chr2	61888697	61868461	-	13	1872	6278	336520	ENSG00000115484.14	ENCODEHT000336520	CCT4	ENCODEHT000336520	Known	NIC	None	0.699999988079071	None	None	None	None
m54284U_191111_172039/151455509/ccs	PB_GM12878_R2	hg38_SIRV	chr4	102869009	102888215	+	3	1270	13787	50795	ENSG00000145354.11	ENST00000273986.9	CISD2	CISD2-201	Known	Known	None	0.25	None	None	None	None
m54284U_191111_172039/152700638/ccs	PB_GM12878_R2	hg38_SIRV	chr7	44796717	44801608	+	5	692	21435	75448	ENSG00000196262.13	ENST00000468812.5	PPIA	PPIA-204	Known	Known	None	0.75	None	None	None	None
babdee26-c7ce-4a9a-a313-57901d76c2ec	ONT_GM12878_R1	hg38_SIRV	chr11	45917830	45910174	-	11	1110	31491	108502	ENSG00000121680.15	ENST00000378750.9	PEX16	PEX16-202	Known	Known	None	0.05000000074505806	None	None	None	None
16925e8b-3b0f-421f-b6e9-1fec3ee29b01	ONT_GM12878_R2	hg38_SIRV	chr3	39410946	39412429	+	4	505	9850	337703	ENSG00000168028.13	ENCODEHT000337703	RPSA	ENCODEHT000337703	Known	ISM	Suffix	0.25	None	None	None	None
96ad9f7b-3942-421d-9f97-88fac2dba1a9	ONT_GM12878_R1	hg38_SIRV	chr11	45917864	45910174	-	10	1076	31491	339125	ENSG00000121680.15	ENCODEHT000339125	PEX16	ENCODEHT000339125	Known	NIC	None	0.05000000074505806	None	None	None	None
a5a8b5ca-70a0-4eb8-b429-fe541da90aa5	ONT_GM12878_R2	hg38_SIRV	chr19	6934998	6940431	+	4	788	49576	339126	ENSG00000174837.14	ENCODEHT000339126	ADGRE1	ENCODEHT000339126	Known	ISM	Suffix	0.20000000298023224	None	None	None	None
m54284U_191111_172039/15337721/ccs	PB_GM12878_R2	hg38_SIRV	chr1	23695861	23696413	+	2	118	756	338980	ENSG00000142676.14	ENCODEHT000338980	RPL11	ENCODEHT000338980	Known	ISM	Suffix	0.25	None	None	None	None
m54284U_191111_172039/87295423/ccs	PB_GM12878_R2	hg38_SIRV	chr5	103562481	103561074	-	1	1419	16356	339124	ENSG00000112874.9	ENCODEHT000339124	NUDT12	ENCODEHT000339124	Known	Genomic	None	0.8999999761581421	None	None	None	None
m54284U_191110_105540/162988148/ccs	PB_GM12878_R1	hg38_SIRV	chr15	66504846	66499331	-	10	1416	41587	144315	ENSG00000174444.14	ENST00000307961.10	RPL4	RPL4-201	Known	Known	None	0.3499999940395355	None	None	None	None
m54284U_191110_105540/81003756/ccs	PB_GM12878_R1	hg38_SIRV	chr22	39319623	39312885	-	10	1293	55414	198040	ENSG00000100316.15	ENST00000216146.8	RPL3	RPL3-201	Known	Known	None	0.15000000596046448	None	None	None	None
0c0d397e-b715-48be-ae78-07b408080f48	ONT_GM12878_R1	hg38_SIRV	chr14	53217856	53327427	+	3	1129	38955	339127	ENSG00000237356.6	ENCODEHT000339127	AL365295.1	ENCODEHT000339127	Known	NIC	None	0.05000000074505806	None	None	None	None
m54284U_191110_105540/85918890/ccs	PB_GM12878_R1	hg38_SIRV	chr16	46621379	46581246	-	13	2522	43889	153209	ENSG00000171241.8	ENST00000303383.7	SHCBP1	SHCBP1-201	Known	Known	None	0.3499999940395355	None	None	None	None
33849363-0a2f-4ebb-84fe-d533ed136f67	ONT_GM12878_R1	hg38_SIRV	chr7	44796717	44801624	+	5	702	21435	75448	ENSG00000196262.13	ENST00000468812.5	PPIA	PPIA-204	Known	Known	None	0.20000000298023224	None	None	None	None
1accbfdc-558b-4bad-aebb-dae98b7b30ca	ONT_GM12878_R2	hg38_SIRV	chr17	28720800	28723902	+	4	374	46014	162112	ENSG00000198242.13	ENST00000472628.1	RPL23A	RPL23A-205	Known	Known	None	0.44999998807907104	None	None	None	None
m54284U_191111_172039/121899516/ccs	PB_GM12878_R2	hg38_SIRV	chr5	103562791	103561076	-	1	1727	16356	339124	ENSG00000112874.9	ENCODEHT000339124	NUDT12	ENCODEHT000339124	Known	Genomic	None	0.800000011920929	None	None	None	None
f014cbb4-a158-4076-aa76-659878cd9e24	ONT_GM12878_R2	hg38_SIRV	chr3	39410946	39412415	+	4	491	9850	337703	ENSG00000168028.13	ENCODEHT000337703	RPSA	ENCODEHT000337703	Known	ISM	Suffix	0.5	None	None	None	None
m54284U_191111_172039/163776234/ccs	PB_GM12878_R2	hg38_SIRV	chr2	61888613	61868461	-	14	1957	6278	22047	ENSG00000115484.14	ENST00000394440.7	CCT4	CCT4-201	Known	Known	None	0.699999988079071	None	None	None	None
b32e2ac0-59f9-4c73-982d-d9d8702ca0bc	ONT_GM12878_R2	hg38_SIRV	chr11	45917822	45910175	-	10	970	31491	339100	ENSG00000121680.15	ENCODEHT000339100	PEX16	ENCODEHT000339100	Known	ISM	Suffix	0.05000000074505806	None	None	None	None
m54284U_191110_105540/81004503/ccs	PB_GM12878_R1	hg38_SIRV	chr22	39319613	39312885	-	10	1283	55414	198040	ENSG00000100316.15	ENST00000216146.8	RPL3	RPL3-201	Known	Known	None	0.15000000596046448	None	None	None	None
m54284U_191111_172039/152831347/ccs	PB_GM12878_R2	hg38_SIRV	chr4	102869009	102887606	+	3	660	13787	50795	ENSG00000145354.11	ENST00000273986.9	CISD2	CISD2-201	Known	Known	None	0.3499999940395355	None	None	None	None
m54284U_191110_105540/163054804/ccs	PB_GM12878_R1	hg38_SIRV	chr15	66504837	66499331	-	10	1407	41587	144315	ENSG00000174444.14	ENST00000307961.10	RPL4	RPL4-201	Known	Known	None	0.3499999940395355	None	None	None	None
m54284U_191111_172039/17039952/ccs	PB_GM12878_R2	hg38_SIRV	chr14	53217899	53445409	+	4	1838	38955	339128	ENSG00000237356.6	ENCODEHT000339128	AL365295.1	ENCODEHT000339128	Known	NNC	None	0.3499999940395355	None	None	None	None
ca3faa50-36ef-465c-abeb-7325229c0641	ONT_GM12878_R1	hg38_SIRV	chr19	6935001	6940405	+	4	726	49576	339121	ENSG00000174837.14	ENCODEHT000339121	ADGRE1	ENCODEHT000339121	Known	ISM	Suffix	0.3499999940395355	None	None	None	None
m54284U_191111_172039/54789880/ccs	PB_GM12878_R2	hg38_SIRV	chr1	23695861	23696413	+	2	118	756	338980	ENSG00000142676.14	ENCODEHT000338980	RPL11	ENCODEHT000338980	Known	ISM	Suffix	0.25	None	None	None	None
m54284U_191110_105540/30015964/ccs	PB_GM12878_R1	hg38_SIRV	chr14	53233561	53319438	+	2	1493	38955	339129	ENSG00000237356.6	ENCODEHT000339129	AL365295.1	ENCODEHT000339129	Known	NNC	None	0.5	None	None	None	None
m54284U_191110_105540/81004551/ccs	PB_GM12878_R1	hg38_SIRV	chr22	39319623	39312885	-	10	1293	55414	198040	ENSG00000100316.15	ENST00000216146.8	RPL3	RPL3-201	Known	Known	None	0.15000000596046448	None	None	None	None
m54284U_191110_105540/91490648/ccs	PB_GM12878_R1	hg38_SIRV	chr16	46621327	46581246	-	13	2470	43889	153209	ENSG00000171241.8	ENST00000303383.7	SHCBP1	SHCBP1-201	Known	Known	None	0.3499999940395355	None	None	None	None
m54284U_191111_172039/163840604/ccs	PB_GM12878_R2	hg38_SIRV	chr2	61888656	61868461	-	14	2000	6278	22047	ENSG00000115484.14	ENST00000394440.7	CCT4	CCT4-201	Known	Known	None	0.699999988079071	None	None	None	None
m54284U_191110_105540/8782129/ccs	PB_GM12878_R1	hg38_SIRV	chr5	103678510	103875357	+	4	2250	79765	339130	ENCODEHG000079765	ENCODEHT000339130	ENCODEHG000079765	ENCODEHT000339130	Intergenic	Intergenic	None	0.699999988079071	None	None	None	None
76eaa1cd-8ccc-4e97-bf48-9284fd8e4e94	ONT_GM12878_R2	hg38_SIRV	chr11	45915524	45910174	-	7	656	31491	339091	ENSG00000121680.15	ENCODEHT000339091	PEX16	ENCODEHT000339091	Known	ISM	Suffix	0.05000000074505806	None	None	None	None
m54284U_191110_105540/163840427/ccs	PB_GM12878_R1	hg38_SIRV	chr15	66504846	66499331	-	10	1416	41587	144315	ENSG00000174444.14	ENST00000307961.10	RPL4	RPL4-201	Known	Known	None	0.3499999940395355	None	None	None	None
f00bc3d3-167a-463d-9c55-452057112e32	ONT_GM12878_R1	hg38_SIRV	chr7	44796717	44801625	+	5	709	21435	75448	ENSG00000196262.13	ENST00000468812.5	PPIA	PPIA-204	Known	Known	None	0.15000000596046448	None	None	None	None
m54284U_191110_105540/3409509/ccs	PB_GM12878_R1	hg38_SIRV	chr14	53233585	53575262	+	4	1129	38955	339131	ENSG00000237356.6	ENCODEHT000339131	AL365295.1	ENCODEHT000339131	Known	NNC	None	0.20000000298023224	None	None	None	None
m54284U_191111_172039/175966404/ccs	PB_GM12878_R2	hg38_SIRV	chr4	102869009	102888038	+	3	1092	13787	50795	ENSG00000145354.11	ENST00000273986.9	CISD2	CISD2-201	Known	Known	None	0.25	None	None	None	None
3bf528ce-10b7-4ed2-8384-fbffc259197f	ONT_GM12878_R2	hg38_SIRV	chr3	39410946	39412415	+	4	491	9850	337703	ENSG00000168028.13	ENCODEHT000337703	RPSA	ENCODEHT000337703	Known	ISM	Suffix	0.5	None	None	None	None
ab9be710-ab1e-4cfa-87d3-d7a521430079	ONT_GM12878_R2	hg38_SIRV	chr17	28720800	28723914	+	4	386	46014	162112	ENSG00000198242.13	ENST00000472628.1	RPL23A	RPL23A-205	Known	Known	None	0.3499999940395355	None	None	None	None
519448cd-1dec-4fcd-9ded-ee3dda7bce38	ONT_GM12878_R2	hg38_SIRV	chr19	6935043	6940425	+	4	706	49576	339121	ENSG00000174837.14	ENCODEHT000339121	ADGRE1	ENCODEHT000339121	Known	ISM	Suffix	0.15000000596046448	None	None	None	None
m54284U_191110_105540/81004972/ccs	PB_GM12878_R1	hg38_SIRV	chr22	39319623	39312885	-	10	1293	55414	198040	ENSG00000100316.15	ENST00000216146.8	RPL3	RPL3-201	Known	Known	None	0.15000000596046448	None	None	None	None
m54284U_191111_172039/163840699/ccs	PB_GM12878_R2	hg38_SIRV	chr2	61888653	61868461	-	14	1997	6278	22047	ENSG00000115484.14	ENST00000394440.7	CCT4	CCT4-201	Known	Known	None	0.699999988079071	None	None	None	None
06582997-60f2-4501-8faa-f033eece345a	ONT_GM12878_R2	hg38_SIRV	chr11	45917834	45910174	-	10	1046	31491	339125	ENSG00000121680.15	ENCODEHT000339125	PEX16	ENCODEHT000339125	Known	NIC	None	0.05000000074505806	None	None	None	None
m54284U_191110_105540/164168609/ccs	PB_GM12878_R1	hg38_SIRV	chr15	66504834	66499331	-	10	1404	41587	144315	ENSG00000174444.14	ENST00000307961.10	RPL4	RPL4-201	Known	Known	None	0.3499999940395355	None	None	None	None
m54284U_191110_105540/145360093/ccs	PB_GM12878_R1	hg38_SIRV	chr5	103678510	103946495	+	9	1594	79765	339132	ENCODEHG000079765	ENCODEHT000339132	ENCODEHG000079765	ENCODEHT000339132	Intergenic	NNC	None	0.3499999940395355	None	None	None	None
m54284U_191110_105540/93324008/ccs	PB_GM12878_R1	hg38_SIRV	chr16	46621375	46581246	-	13	2518	43889	153209	ENSG00000171241.8	ENST00000303383.7	SHCBP1	SHCBP1-201	Known	Known	None	0.3499999940395355	None	None	None	None
m54284U_191111_172039/61213371/ccs	PB_GM12878_R2	hg38_SIRV	chr1	23695861	23696413	+	2	118	756	338980	ENSG00000142676.14	ENCODEHT000338980	RPL11	ENCODEHT000338980	Known	ISM	Suffix	0.25	None	None	None	None
m54284U_191110_105540/81005097/ccs	PB_GM12878_R1	hg38_SIRV	chr22	39319615	39312885	-	10	1285	55414	198040	ENSG00000100316.15	ENST00000216146.8	RPL3	RPL3-201	Known	Known	None	0.15000000596046448	None	None	None	None
157f634e-a92c-4662-b3f5-4a1f3a065e79	ONT_GM12878_R1	hg38_SIRV	chr7	44796717	44801608	+	5	692	21435	75448	ENSG00000196262.13	ENST00000468812.5	PPIA	PPIA-204	Known	Known	None	0.75	None	None	None	None
a11aa42c-46dd-43af-9669-a0211fc1aacb	ONT_GM12878_R2	hg38_SIRV	chr3	39410946	39412415	+	4	491	9850	337703	ENSG00000168028.13	ENCODEHT000337703	RPSA	ENCODEHT000337703	Known	ISM	Suffix	0.5	None	None	None	None
552fcac5-4493-4049-aaaa-c3136e8c5c80	ONT_GM12878_R2	hg38_SIRV	chr4	102869009	102887602	+	3	656	13787	50795	ENSG00000145354.11	ENST00000273986.9	CISD2	CISD2-201	Known	Known	None	0.25	None	None	None	None
69354144-3a5d-4e45-b4df-0b76608f9e65	ONT_GM12878_R2	hg38_SIRV	chr17	28720800	28723895	+	4	367	46014	162112	ENSG00000198242.13	ENST00000472628.1	RPL23A	RPL23A-205	Known	Known	None	0.4000000059604645	None	None	None	None
dcfc3bc0-3839-4a4f-8e59-f5a9f251fc32	ONT_GM12878_R1	hg38_SIRV	chr19	6937257	6940436	+	3	673	49576	339133	ENSG00000174837.14	ENCODEHT000339133	ADGRE1	ENCODEHT000339133	Known	ISM	Suffix	0.3499999940395355	None	None	None	None
m54284U_191110_105540/112656539/ccs	PB_GM12878_R1	hg38_SIRV	chr14	53264279	53265571	+	1	1293	38955	339134	ENSG00000237356.6	ENCODEHT000339134	AL365295.1	ENCODEHT000339134	Known	Genomic	None	0.3499999940395355	None	None	None	None
m54284U_191111_172039/131858620/ccs	PB_GM12878_R2	hg38_SIRV	chr5	103678510	103916749	+	4	1666	79765	339135	ENCODEHG000079765	ENCODEHT000339135	ENCODEHG000079765	ENCODEHT000339135	Intergenic	NIC	None	0.20000000298023224	None	None	None	None
m54284U_191111_172039/163841421/ccs	PB_GM12878_R2	hg38_SIRV	chr2	61888616	61868461	-	14	1960	6278	22047	ENSG00000115484.14	ENST00000394440.7	CCT4	CCT4-201	Known	Known	None	0.699999988079071	None	None	None	None
m54284U_191110_105540/164235687/ccs	PB_GM12878_R1	hg38_SIRV	chr15	66504846	66499331	-	10	1416	41587	144315	ENSG00000174444.14	ENST00000307961.10	RPL4	RPL4-201	Known	Known	None	0.3499999940395355	None	None	None	None
c9319b4c-467a-4fa7-b8bd-bc903994bcd8	ONT_GM12878_R2	hg38_SIRV	chr11	45917834	45910175	-	10	982	31491	339100	ENSG00000121680.15	ENCODEHT000339100	PEX16	ENCODEHT000339100	Known	ISM	Suffix	0.05000000074505806	None	None	None	None
m54284U_191110_105540/81005299/ccs	PB_GM12878_R1	hg38_SIRV	chr22	39318593	39312885	-	9	1265	55414	198037	ENSG00000100316.15	ENST00000401609.5	RPL3	RPL3-202	Known	Known	None	0.15000000596046448	None	None	None	None
m54284U_191110_105540/94044497/ccs	PB_GM12878_R1	hg38_SIRV	chr16	46621357	46581246	-	13	2500	43889	153209	ENSG00000171241.8	ENST00000303383.7	SHCBP1	SHCBP1-201	Known	Known	None	0.3499999940395355	None	None	None	None
0dedc942-6305-4773-864f-1aff4dbee3cb	ONT_GM12878_R2	hg38_SIRV	chr3	39410946	39412429	+	4	505	9850	337703	ENSG00000168028.13	ENCODEHT000337703	RPSA	ENCODEHT000337703	Known	ISM	Suffix	0.25	None	None	None	None
m54284U_191111_172039/127141764/ccs	PB_GM12878_R2	hg38_SIRV	chr1	23695862	23696415	+	2	119	756	338980	ENSG00000142676.14	ENCODEHT000338980	RPL11	ENCODEHT000338980	Known	ISM	Suffix	0.25	None	None	None	None
m54284U_191111_172039/164038318/ccs	PB_GM12878_R2	hg38_SIRV	chr2	61888597	61868461	-	14	1941	6278	22047	ENSG00000115484.14	ENST00000394440.7	CCT4	CCT4-201	Known	Known	None	0.699999988079071	None	None	None	None
m54284U_191110_105540/164300198/ccs	PB_GM12878_R1	hg38_SIRV	chr15	66504846	66499331	-	10	1416	41587	144315	ENSG00000174444.14	ENST00000307961.10	RPL4	RPL4-201	Known	Known	None	0.3499999940395355	None	None	None	None
d5b31f44-defe-4c16-8bb6-4df82a05bb3c	ONT_GM12878_R1	hg38_SIRV	chr7	44796717	44801634	+	5	718	21435	75448	ENSG00000196262.13	ENST00000468812.5	PPIA	PPIA-204	Known	Known	None	0.20000000298023224	None	None	None	None
9a9e157c-4183-485d-8e3a-64b7edb483d2	ONT_GM12878_R2	hg38_SIRV	chr17	28720804	28723923	+	4	362	46014	338611	ENSG00000198242.13	ENCODEHT000338611	RPL23A	ENCODEHT000338611	Known	ISM	Suffix	0.20000000298023224	None	None	None	None
m54284U_191110_105540/81068160/ccs	PB_GM12878_R1	hg38_SIRV	chr22	39318593	39312885	-	9	1265	55414	198037	ENSG00000100316.15	ENST00000401609.5	RPL3	RPL3-202	Known	Known	None	0.15000000596046448	None	None	None	None
m54284U_191110_105540/53871541/ccs	PB_GM12878_R1	hg38_SIRV	chr4	102869010	102887662	+	3	715	13787	50795	ENSG00000145354.11	ENST00000273986.9	CISD2	CISD2-201	Known	Known	None	0.5	None	None	None	None
cde323c0-5a06-411f-af41-1561aa11808a	ONT_GM12878_R2	hg38_SIRV	chr14	53318051	53327700	+	2	1183	38955	339136	ENSG00000237356.6	ENCODEHT000339136	AL365295.1	ENCODEHT000339136	Known	ISM	Suffix	0.3499999940395355	None	None	None	None
4155e36f-bb50-4fed-8486-5a0cdcf750a4	ONT_GM12878_R2	hg38_SIRV	chr19	6937243	6940434	+	3	673	49576	339133	ENSG00000174837.14	ENCODEHT000339133	ADGRE1	ENCODEHT000339133	Known	ISM	Suffix	0.3499999940395355	None	None	None	None
5a246869-0d1e-4c28-ab37-a5c046526896	ONT_GM12878_R2	hg38_SIRV	chr11	45914214	45910175	-	4	397	31491	339095	ENSG00000121680.15	ENCODEHT000339095	PEX16	ENCODEHT000339095	Known	ISM	Suffix	0.05000000074505806	None	None	None	None
m54284U_191110_105540/99092799/ccs	PB_GM12878_R1	hg38_SIRV	chr16	46621371	46581246	-	13	2514	43889	153209	ENSG00000171241.8	ENST00000303383.7	SHCBP1	SHCBP1-201	Known	Known	None	0.3499999940395355	None	None	None	None
m54284U_191111_172039/48759506/ccs	PB_GM12878_R2	hg38_SIRV	chr5	103708554	103706841	-	1	1714	79766	339137	ENCODEHG000079766	ENCODEHT000339137	ENCODEHG000079766	ENCODEHT000339137	Antisense	Antisense	None	0.15000000596046448	None	None	None	None
570cb817-bcca-47e8-a556-79bc579beeb2	ONT_GM12878_R2	hg38_SIRV	chr3	39410946	39412483	+	4	559	9850	337703	ENSG00000168028.13	ENCODEHT000337703	RPSA	ENCODEHT000337703	Known	ISM	Suffix	0.4000000059604645	None	None	None	None
m54284U_191110_105540/81070742/ccs	PB_GM12878_R1	hg38_SIRV	chr22	39319623	39312885	-	10	1293	55414	198040	ENSG00000100316.15	ENST00000216146.8	RPL3	RPL3-201	Known	Known	None	0.15000000596046448	None	None	None	None
m54284U_191111_172039/164039239/ccs	PB_GM12878_R2	hg38_SIRV	chr2	61888618	61868461	-	14	1962	6278	22047	ENSG00000115484.14	ENST00000394440.7	CCT4	CCT4-201	Known	Known	None	0.699999988079071	None	None	None	None
m54284U_191110_105540/164366282/ccs	PB_GM12878_R1	hg38_SIRV	chr15	66504846	66499331	-	10	1416	41587	144315	ENSG00000174444.14	ENST00000307961.10	RPL4	RPL4-201	Known	Known	None	0.3499999940395355	None	None	None	None
aec32b89-bfd0-4d11-9f3c-36045fb28a75	ONT_GM12878_R2	hg38_SIRV	chr11	45917960	45910174	-	11	1234	31491	108502	ENSG00000121680.15	ENST00000378750.9	PEX16	PEX16-202	Known	Known	None	0.05000000074505806	None	None	None	None
13339565-4194-40c5-841d-06e1059e6cbe	ONT_GM12878_R2	hg38_SIRV	chr17	28720800	28723895	+	4	367	46014	162112	ENSG00000198242.13	ENST00000472628.1	RPL23A	RPL23A-205	Known	Known	None	0.4000000059604645	None	None	None	None
24b8025f-e2d4-4ff5-a5a0-b1e380061afc	ONT_GM12878_R2	hg38_SIRV	chr7	44796717	44801641	+	5	725	21435	75448	ENSG00000196262.13	ENST00000468812.5	PPIA	PPIA-204	Known	Known	None	0.30000001192092896	None	None	None	None
m54284U_191111_172039/138086651/ccs	PB_GM12878_R2	hg38_SIRV	chr4	102869011	102888215	+	3	1268	13787	50795	ENSG00000145354.11	ENST00000273986.9	CISD2	CISD2-201	Known	Known	None	0.25	None	None	None	None
b4b17002-f2d4-40f8-8236-8b600317afe7	ONT_GM12878_R2	hg38_SIRV	chr19	6937333	6940430	+	3	579	49576	339133	ENSG00000174837.14	ENCODEHT000339133	ADGRE1	ENCODEHT000339133	Known	ISM	Suffix	0.20000000298023224	None	None	None	None
m54284U_191110_105540/38340277/ccs	PB_GM12878_R1	hg38_SIRV	chr1	23695869	23696389	+	2	86	756	338980	ENSG00000142676.14	ENCODEHT000338980	RPL11	ENCODEHT000338980	Known	ISM	Suffix	0.6000000238418579	None	None	None	None
m54284U_191110_105540/81199976/ccs	PB_GM12878_R1	hg38_SIRV	chr22	39319623	39312885	-	10	1293	55414	198040	ENSG00000100316.15	ENST00000216146.8	RPL3	RPL3-201	Known	Known	None	0.15000000596046448	None	None	None	None
90dd6d98-242b-4fae-9334-9685cb1fc9cb	ONT_GM12878_R2	hg38_SIRV	chr14	53326658	53327710	+	1	1063	38955	339138	ENSG00000237356.6	ENCODEHT000339138	AL365295.1	ENCODEHT000339138	Known	ISM	None	0.30000001192092896	None	None	None	None
m54284U_191110_105540/99354866/ccs	PB_GM12878_R1	hg38_SIRV	chr16	46621368	46581246	-	13	2511	43889	153209	ENSG00000171241.8	ENST00000303383.7	SHCBP1	SHCBP1-201	Known	Known	None	0.3499999940395355	None	None	None	None
b36eb223-b33c-4f93-8b4e-e8cc67946cf5	ONT_GM12878_R2	hg38_SIRV	chr3	39410946	39412429	+	4	499	9850	337703	ENSG00000168028.13	ENCODEHT000337703	RPSA	ENCODEHT000337703	Known	ISM	Suffix	0.25	None	None	None	None
m54284U_191110_105540/164432676/ccs	PB_GM12878_R1	hg38_SIRV	chr15	66504835	66499331	-	10	1405	41587	144315	ENSG00000174444.14	ENST00000307961.10	RPL4	RPL4-201	Known	Known	None	0.3499999940395355	None	None	None	None
m54284U_191111_172039/164365492/ccs	PB_GM12878_R2	hg38_SIRV	chr2	61888616	61868461	-	14	1960	6278	22047	ENSG00000115484.14	ENST00000394440.7	CCT4	CCT4-201	Known	Known	None	0.699999988079071	None	None	None	None
007d21fd-492d-40f5-a1ef-5b10abc7d42d	ONT_GM12878_R1	hg38_SIRV	chr1	23695940	23696417	+	1	542	756	338982	ENSG00000142676.14	ENCODEHT000338982	RPL11	ENCODEHT000338982	Known	Genomic	None	0.20000000298023224	None	None	None	None
a25c9760-7b31-440b-8ee1-6cd1842afff0	ONT_GM12878_R2	hg38_SIRV	chr11	45917823	45910174	-	11	1103	31491	108502	ENSG00000121680.15	ENST00000378750.9	PEX16	PEX16-202	Known	Known	None	0.05000000074505806	None	None	None	None
e01b292b-66a6-48d8-b1b7-786db94a2664	ONT_GM12878_R1	hg38_SIRV	chr14	53326722	53328419	+	1	1649	38955	339138	ENSG00000237356.6	ENCODEHT000339138	AL365295.1	ENCODEHT000339138	Known	ISM	None	0.3499999940395355	None	None	None	None
m54284U_191111_172039/57410573/ccs	PB_GM12878_R2	hg38_SIRV	chr5	103716277	103717756	+	1	1480	79765	339139	ENCODEHG000079765	ENCODEHT000339139	ENCODEHG000079765	ENCODEHT000339139	Intergenic	Genomic	None	0.30000001192092896	None	None	None	None
m54284U_191110_105540/81265254/ccs	PB_GM12878_R1	hg38_SIRV	chr22	39319623	39312885	-	10	1293	55414	198040	ENSG00000100316.15	ENST00000216146.8	RPL3	RPL3-201	Known	Known	None	0.15000000596046448	None	None	None	None
34d1c606-2d51-426b-8c8e-05ec8d2ab5c4	ONT_GM12878_R1	hg38_SIRV	chr4	102869011	102887671	+	3	723	13787	50795	ENSG00000145354.11	ENST00000273986.9	CISD2	CISD2-201	Known	Known	None	0.4000000059604645	None	None	None	None
a01815cf-b4a1-4135-9f20-409ba1d47e5b	ONT_GM12878_R2	hg38_SIRV	chr7	44796717	44801631	+	5	715	21435	75448	ENSG00000196262.13	ENST00000468812.5	PPIA	PPIA-204	Known	Known	None	0.20000000298023224	None	None	None	None
532d5a07-5948-46a9-81ce-fd50c1de1883	ONT_GM12878_R2	hg38_SIRV	chr19	6937541	6940431	+	2	516	49576	339140	ENSG00000174837.14	ENCODEHT000339140	ADGRE1	ENCODEHT000339140	Known	ISM	Suffix	0.20000000298023224	None	None	None	None
4fe788e6-9a9e-42ea-b3ab-b533b4a2bcea	ONT_GM12878_R2	hg38_SIRV	chr14	53326885	53327721	+	1	782	38955	339138	ENSG00000237356.6	ENCODEHT000339138	AL365295.1	ENCODEHT000339138	Known	ISM	None	0.15000000596046448	None	None	None	None
m54284U_191110_105540/99682997/ccs	PB_GM12878_R1	hg38_SIRV	chr16	46621368	46581246	-	13	2511	43889	153209	ENSG00000171241.8	ENST00000303383.7	SHCBP1	SHCBP1-201	Known	Known	None	0.3499999940395355	None	None	None	None
28cc0645-afab-4c31-bcd7-f2a1ddf14d76	ONT_GM12878_R1	hg38_SIRV	chr17	28720805	28723942	+	4	380	46014	338611	ENSG00000198242.13	ENCODEHT000338611	RPL23A	ENCODEHT000338611	Known	ISM	Suffix	0.5	None	None	None	None
m54284U_191110_105540/164824637/ccs	PB_GM12878_R1	hg38_SIRV	chr15	66504843	66499331	-	10	1413	41587	144315	ENSG00000174444.14	ENST00000307961.10	RPL4	RPL4-201	Known	Known	None	0.3499999940395355	None	None	None	None
27a78acf-9231-422b-b28c-5535b27e2796	ONT_GM12878_R2	hg38_SIRV	chr3	39410946	39412425	+	4	495	9850	337703	ENSG00000168028.13	ENCODEHT000337703	RPSA	ENCODEHT000337703	Known	ISM	Suffix	0.25	None	None	None	None
9cb2dad8-0b8c-4d8c-9087-17ede84641d5	ONT_GM12878_R1	hg38_SIRV	chr14	53327501	53328549	+	1	994	38955	339138	ENSG00000237356.6	ENCODEHT000339138	AL365295.1	ENCODEHT000339138	Known	ISM	None	0.30000001192092896	None	None	None	None
b1f86418-07d2-49f2-816e-e8c1004cd6f6	ONT_GM12878_R2	hg38_SIRV	chr11	45917861	45910174	-	11	1134	31491	108502	ENSG00000121680.15	ENST00000378750.9	PEX16	PEX16-202	Known	Known	None	0.05000000074505806	None	None	None	None
m54284U_191110_105540/81396103/ccs	PB_GM12878_R1	hg38_SIRV	chr22	39319623	39312885	-	10	1293	55414	198040	ENSG00000100316.15	ENST00000216146.8	RPL3	RPL3-201	Known	Known	None	0.15000000596046448	None	None	None	None
m54284U_191111_172039/164497824/ccs	PB_GM12878_R2	hg38_SIRV	chr2	61888597	61868461	-	14	1941	6278	22047	ENSG00000115484.14	ENST00000394440.7	CCT4	CCT4-201	Known	Known	None	0.699999988079071	None	None	None	None
m54284U_191110_105540/99942458/ccs	PB_GM12878_R1	hg38_SIRV	chr16	46621361	46581246	-	13	2504	43889	153209	ENSG00000171241.8	ENST00000303383.7	SHCBP1	SHCBP1-201	Known	Known	None	0.3499999940395355	None	None	None	None
m54284U_191111_172039/125632913/ccs	PB_GM12878_R2	hg38_SIRV	chr4	102869012	102888215	+	3	1265	13787	50795	ENSG00000145354.11	ENST00000273986.9	CISD2	CISD2-201	Known	Known	None	0.25	None	None	None	None
995f5b3e-0107-4d10-9e27-58991ed6b5ad	ONT_GM12878_R2	hg38_SIRV	chr7	44796717	44801608	+	5	692	21435	75448	ENSG00000196262.13	ENST00000468812.5	PPIA	PPIA-204	Known	Known	None	0.75	None	None	None	None
m54284U_191111_172039/9569787/ccs	PB_GM12878_R2	hg38_SIRV	chr1	23698968	23697196	-	1	1773	79767	339141	ENCODEHG000079767	ENCODEHT000339141	ENCODEHG000079767	ENCODEHT000339141	Intergenic	Intergenic	None	1.0	None	None	None	None
m54284U_191110_105540/164955188/ccs	PB_GM12878_R1	hg38_SIRV	chr15	66504845	66499331	-	10	1415	41587	144315	ENSG00000174444.14	ENST00000307961.10	RPL4	RPL4-201	Known	Known	None	0.3499999940395355	None	None	None	None
m54284U_191110_105540/81397135/ccs	PB_GM12878_R1	hg38_SIRV	chr22	39319623	39312885	-	10	1293	55414	198040	ENSG00000100316.15	ENST00000216146.8	RPL3	RPL3-201	Known	Known	None	0.15000000596046448	None	None	None	None
3d8ed55f-da87-48da-9f3c-22712e3dbf38	ONT_GM12878_R1	hg38_SIRV	chr14	53328265	53328527	+	1	263	38955	339142	ENSG00000237356.6	ENCODEHT000339142	AL365295.1	ENCODEHT000339142	Known	Genomic	None	0.44999998807907104	None	None	None	None
ff60cbcb-4eef-45e1-8832-ccfb770ef702	ONT_GM12878_R2	hg38_SIRV	chr19	6937546	6940443	+	2	523	49576	339140	ENSG00000174837.14	ENCODEHT000339140	ADGRE1	ENCODEHT000339140	Known	ISM	Suffix	0.4000000059604645	None	None	None	None
4a82eada-a02e-4228-8e89-ccdc404b4962	ONT_GM12878_R2	hg38_SIRV	chr3	39410946	39412428	+	4	504	9850	337703	ENSG00000168028.13	ENCODEHT000337703	RPSA	ENCODEHT000337703	Known	ISM	Suffix	0.25	None	None	None	None
m54284U_191110_105540/21628179/ccs	PB_GM12878_R1	hg38_SIRV	chr11	45917843	45910175	-	11	1122	31491	108502	ENSG00000121680.15	ENST00000378750.9	PEX16	PEX16-202	Known	Known	None	0.05000000074505806	None	None	None	None
3bfb96d2-5004-46ef-b70c-7906b530db80	ONT_GM12878_R2	hg38_SIRV	chr17	28720801	28723645	+	3	342	46014	162113	ENSG00000198242.13	ENST00000578181.1	RPL23A	RPL23A-207	Known	Known	None	0.20000000298023224	None	None	None	None
m54284U_191111_172039/164561445/ccs	PB_GM12878_R2	hg38_SIRV	chr2	61888641	61868461	-	14	1985	6278	22047	ENSG00000115484.14	ENST00000394440.7	CCT4	CCT4-201	Known	Known	None	0.699999988079071	None	None	None	None
m54284U_191110_105540/100139447/ccs	PB_GM12878_R1	hg38_SIRV	chr16	46621384	46581246	-	12	2299	43889	338545	ENSG00000171241.8	ENCODEHT000338545	SHCBP1	ENCODEHT000338545	Known	NIC	None	0.3499999940395355	None	None	None	None
m54284U_191111_172039/54788488/ccs	PB_GM12878_R2	hg38_SIRV	chr1	23699653	23697199	-	1	2458	79767	339141	ENCODEHG000079767	ENCODEHT000339141	ENCODEHG000079767	ENCODEHT000339141	Intergenic	Intergenic	None	1.0	None	None	None	None
m54284U_191111_172039/101845494/ccs	PB_GM12878_R2	hg38_SIRV	chr5	103870385	103871518	+	1	1134	79765	339143	ENCODEHG000079765	ENCODEHT000339143	ENCODEHG000079765	ENCODEHT000339143	Intergenic	Genomic	None	0.3499999940395355	None	None	None	None
m54284U_191110_105540/81397576/ccs	PB_GM12878_R1	hg38_SIRV	chr22	39317671	39312894	-	8	1011	55414	335809	ENSG00000100316.15	ENCODEHT000335809	RPL3	ENCODEHT000335809	Known	ISM	Suffix	0.15000000596046448	None	None	None	None
m54284U_191111_172039/177604902/ccs	PB_GM12878_R2	hg38_SIRV	chr4	102869012	102888040	+	3	1091	13787	50795	ENSG00000145354.11	ENST00000273986.9	CISD2	CISD2-201	Known	Known	None	0.20000000298023224	None	None	None	None
6e03714d-12a7-4715-878e-cb772e13f5c9	ONT_GM12878_R2	hg38_SIRV	chr7	44796717	44801609	+	5	693	21435	75448	ENSG00000196262.13	ENST00000468812.5	PPIA	PPIA-204	Known	Known	None	0.699999988079071	None	None	None	None
m54284U_191110_105540/164956580/ccs	PB_GM12878_R1	hg38_SIRV	chr15	66504846	66499331	-	10	1416	41587	144315	ENSG00000174444.14	ENST00000307961.10	RPL4	RPL4-201	Known	Known	None	0.3499999940395355	None	None	None	None
m54284U_191111_172039/82577212/ccs	PB_GM12878_R2	hg38_SIRV	chr1	23698968	23697199	-	1	1773	79767	339141	ENCODEHG000079767	ENCODEHT000339141	ENCODEHG000079767	ENCODEHT000339141	Intergenic	Intergenic	None	1.0	None	None	None	None
m54284U_191110_105540/42994108/ccs	PB_GM12878_R1	hg38_SIRV	chr11	45917801	45910175	-	11	1080	31491	108502	ENSG00000121680.15	ENST00000378750.9	PEX16	PEX16-202	Known	Known	None	0.05000000074505806	None	None	None	None
4235f314-c34d-43c1-9ff0-ec0c80d16255	ONT_GM12878_R2	hg38_SIRV	chr14	53332728	53333456	+	1	729	38955	339144	ENSG00000237356.6	ENCODEHT000339144	AL365295.1	ENCODEHT000339144	Known	Genomic	None	0.15000000596046448	None	None	None	None
9c658959-11e3-4e26-83a6-ea529db81311	ONT_GM12878_R2	hg38_SIRV	chr19	6937551	6940454	+	2	529	49576	339140	ENSG00000174837.14	ENCODEHT000339140	ADGRE1	ENCODEHT000339140	Known	ISM	Suffix	0.30000001192092896	None	None	None	None
33d182e1-7b82-4908-a8ea-2aa5c5436bf4	ONT_GM12878_R2	hg38_SIRV	chr3	39410946	39412425	+	4	501	9850	337703	ENSG00000168028.13	ENCODEHT000337703	RPSA	ENCODEHT000337703	Known	ISM	Suffix	0.25	None	None	None	None
m54284U_191110_105540/81461328/ccs	PB_GM12878_R1	hg38_SIRV	chr22	39319623	39312885	-	10	1293	55414	198040	ENSG00000100316.15	ENST00000216146.8	RPL3	RPL3-201	Known	Known	None	0.15000000596046448	None	None	None	None
6c876d55-c1b4-4000-8a83-a74e4e38acf7	ONT_GM12878_R2	hg38_SIRV	chr17	28720801	28723900	+	4	371	46014	162112	ENSG00000198242.13	ENST00000472628.1	RPL23A	RPL23A-205	Known	Known	None	0.4000000059604645	None	None	None	None
m54284U_191110_105540/100139470/ccs	PB_GM12878_R1	hg38_SIRV	chr16	46621393	46581246	-	13	2536	43889	153209	ENSG00000171241.8	ENST00000303383.7	SHCBP1	SHCBP1-201	Known	Known	None	0.3499999940395355	None	None	None	None
8334a40e-d2b7-4cec-be51-0fbcfc0e58d4	ONT_GM12878_R2	hg38_SIRV	chr14	53332931	53333448	+	1	518	38955	339144	ENSG00000237356.6	ENCODEHT000339144	AL365295.1	ENCODEHT000339144	Known	Genomic	None	0.10000000149011612	None	None	None	None
m54284U_191110_105540/139723245/ccs	PB_GM12878_R1	hg38_SIRV	chr11	45918807	45910175	-	11	2086	31491	108502	ENSG00000121680.15	ENST00000378750.9	PEX16	PEX16-202	Known	Known	None	0.05000000074505806	None	None	None	None
m54284U_191111_172039/164760347/ccs	PB_GM12878_R2	hg38_SIRV	chr2	61888560	61868461	-	14	1904	6278	22047	ENSG00000115484.14	ENST00000394440.7	CCT4	CCT4-201	Known	Known	None	0.699999988079071	None	None	None	None
m54284U_191110_105540/165085807/ccs	PB_GM12878_R1	hg38_SIRV	chr15	66504846	66499331	-	10	1416	41587	144315	ENSG00000174444.14	ENST00000307961.10	RPL4	RPL4-201	Known	Known	None	0.3499999940395355	None	None	None	None
990ce071-c445-458e-b787-bccf0b00e9c8	ONT_GM12878_R2	hg38_SIRV	chr7	44796717	44801627	+	5	720	21435	75448	ENSG00000196262.13	ENST00000468812.5	PPIA	PPIA-204	Known	Known	None	0.20000000298023224	None	None	None	None
m54284U_191110_105540/43256003/ccs	PB_GM12878_R1	hg38_SIRV	chr1	23698740	23700242	+	2	1055	79768	339145	ENCODEHG000079768	ENCODEHT000339145	ENCODEHG000079768	ENCODEHT000339145	Antisense	Antisense	None	0.25	None	None	None	None
m54284U_191110_105540/18285718/ccs	PB_GM12878_R1	hg38_SIRV	chr4	102869013	102888568	+	3	1617	13787	50795	ENSG00000145354.11	ENST00000273986.9	CISD2	CISD2-201	Known	Known	None	0.30000001192092896	None	None	None	None
m54284U_191110_105540/81461586/ccs	PB_GM12878_R1	hg38_SIRV	chr22	39319623	39312885	-	10	1293	55414	198040	ENSG00000100316.15	ENST00000216146.8	RPL3	RPL3-201	Known	Known	None	0.15000000596046448	None	None	None	None
m54284U_191111_172039/13436910/ccs	PB_GM12878_R2	hg38_SIRV	chr5	103874271	103872823	-	1	1449	79769	339146	ENCODEHG000079769	ENCODEHT000339146	ENCODEHG000079769	ENCODEHT000339146	Antisense	Antisense	None	0.550000011920929	None	None	None	None
5e0101aa-c9bf-4c2f-b22a-7f2718851fa4	ONT_GM12878_R2	hg38_SIRV	chr3	39410946	39412435	+	4	511	9850	337703	ENSG00000168028.13	ENCODEHT000337703	RPSA	ENCODEHT000337703	Known	ISM	Suffix	0.25	None	None	None	None
m54284U_191111_172039/102433143/ccs	PB_GM12878_R2	hg38_SIRV	chr19	6937583	6940438	+	2	481	49576	339140	ENSG00000174837.14	ENCODEHT000339140	ADGRE1	ENCODEHT000339140	Known	ISM	Suffix	0.30000001192092896	None	None	None	None
2a366975-b18b-433d-8058-a79f73b4b87b	ONT_GM12878_R2	hg38_SIRV	chr14	53349840	53350487	+	1	616	38955	339147	ENSG00000237356.6	ENCODEHT000339147	AL365295.1	ENCODEHT000339147	Known	Genomic	None	0.5	None	None	None	None
cac6b139-d95e-4692-8eec-0811b8aebcd8	ONT_GM12878_R2	hg38_SIRV	chr17	28720805	28723949	+	4	387	46014	338611	ENSG00000198242.13	ENCODEHT000338611	RPL23A	ENCODEHT000338611	Known	ISM	Suffix	0.3499999940395355	None	None	None	None
m54284U_191110_105540/102565603/ccs	PB_GM12878_R1	hg38_SIRV	chr16	46621334	46581246	-	13	2477	43889	153209	ENSG00000171241.8	ENST00000303383.7	SHCBP1	SHCBP1-201	Known	Known	None	0.3499999940395355	None	None	None	None
0eb316ad-93ef-468b-a7bb-edc859803930	ONT_GM12878_R1	hg38_SIRV	chr11	45917866	45910175	-	11	1137	31491	108502	ENSG00000121680.15	ENST00000378750.9	PEX16	PEX16-202	Known	Known	None	0.05000000074505806	None	None	None	None
m54284U_191110_105540/165479468/ccs	PB_GM12878_R1	hg38_SIRV	chr15	66504846	66499331	-	10	1416	41587	144315	ENSG00000174444.14	ENST00000307961.10	RPL4	RPL4-201	Known	Known	None	0.3499999940395355	None	None	None	None
m54284U_191111_172039/164888947/ccs	PB_GM12878_R2	hg38_SIRV	chr2	61888616	61868461	-	14	1960	6278	22047	ENSG00000115484.14	ENST00000394440.7	CCT4	CCT4-201	Known	Known	None	0.699999988079071	None	None	None	None
248487a5-9806-4751-ac76-9ba75dd456d7	ONT_GM12878_R2	hg38_SIRV	chr7	44796717	44801605	+	5	683	21435	75448	ENSG00000196262.13	ENST00000468812.5	PPIA	PPIA-204	Known	Known	None	0.699999988079071	None	None	None	None
m54284U_191110_105540/81462049/ccs	PB_GM12878_R1	hg38_SIRV	chr22	39319623	39312885	-	10	1293	55414	198040	ENSG00000100316.15	ENST00000216146.8	RPL3	RPL3-201	Known	Known	None	0.15000000596046448	None	None	None	None
m54284U_191110_105540/40831088/ccs	PB_GM12878_R1	hg38_SIRV	chr4	102869013	102888200	+	3	1249	13787	50795	ENSG00000145354.11	ENST00000273986.9	CISD2	CISD2-201	Known	Known	None	0.44999998807907104	None	None	None	None
c5105d22-b631-4fff-9858-60eceb8a4d64	ONT_GM12878_R2	hg38_SIRV	chr3	39410946	39412442	+	4	518	9850	337703	ENSG00000168028.13	ENCODEHT000337703	RPSA	ENCODEHT000337703	Known	ISM	Suffix	0.10000000149011612	None	None	None	None
3e63dec3-c47e-452f-946b-6afc16051fb4	ONT_GM12878_R2	hg38_SIRV	chr17	28720801	28723895	+	4	366	46014	162112	ENSG00000198242.13	ENST00000472628.1	RPL23A	RPL23A-205	Known	Known	None	0.4000000059604645	None	None	None	None
m54284U_191110_105540/94372310/ccs	PB_GM12878_R1	hg38_SIRV	chr1	23701138	23699588	-	1	1558	79770	339148	ENCODEHG000079770	ENCODEHT000339148	ENCODEHG000079770	ENCODEHT000339148	Antisense	Antisense	None	1.0	None	None	None	None
m54284U_191110_105540/107154187/ccs	PB_GM12878_R1	hg38_SIRV	chr16	46621354	46581246	-	13	2394	43889	338569	ENSG00000171241.8	ENCODEHT000338569	SHCBP1	ENCODEHT000338569	Known	NNC	None	0.3499999940395355	None	None	None	None
m54284U_191110_105540/165872955/ccs	PB_GM12878_R1	hg38_SIRV	chr15	66504846	66499331	-	10	1416	41587	144315	ENSG00000174444.14	ENST00000307961.10	RPL4	RPL4-201	Known	Known	None	0.3499999940395355	None	None	None	None
d6f95feb-e499-4154-976c-36db6ab2e9ab	ONT_GM12878_R1	hg38_SIRV	chr11	45917832	45910175	-	11	1111	31491	108502	ENSG00000121680.15	ENST00000378750.9	PEX16	PEX16-202	Known	Known	None	0.05000000074505806	None	None	None	None
m54284U_191110_105540/81526793/ccs	PB_GM12878_R1	hg38_SIRV	chr22	39319623	39312885	-	10	1293	55414	198040	ENSG00000100316.15	ENST00000216146.8	RPL3	RPL3-201	Known	Known	None	0.15000000596046448	None	None	None	None
894859f4-209f-4d1e-914f-7b4b42070179	ONT_GM12878_R2	hg38_SIRV	chr19	6940059	6940440	+	1	382	49576	339149	ENSG00000174837.14	ENCODEHT000339149	ADGRE1	ENCODEHT000339149	Known	ISM	None	0.4000000059604645	None	None	None	None
07ba312d-46a1-4642-af4a-28345912a76e	ONT_GM12878_R2	hg38_SIRV	chr7	44796717	44801633	+	5	717	21435	75448	ENSG00000196262.13	ENST00000468812.5	PPIA	PPIA-204	Known	Known	None	0.20000000298023224	None	None	None	None
m54284U_191111_172039/5900467/ccs	PB_GM12878_R2	hg38_SIRV	chr14	53439330	53438746	-	1	585	79771	339150	ENCODEHG000079771	ENCODEHT000339150	ENCODEHG000079771	ENCODEHT000339150	Antisense	Antisense	None	0.75	None	None	None	None
m54284U_191110_105540/107546917/ccs	PB_GM12878_R1	hg38_SIRV	chr16	46621335	46581246	-	14	3205	43889	339151	ENSG00000171241.8	ENCODEHT000339151	SHCBP1	ENCODEHT000339151	Known	NNC	None	0.3499999940395355	None	None	None	None
m54284U_191110_105540/18418411/ccs	PB_GM12878_R1	hg38_SIRV	chr5	103898400	103899659	+	1	1260	79772	339152	ENCODEHG000079772	ENCODEHT000339152	ENCODEHG000079772	ENCODEHT000339152	Intergenic	Intergenic	None	0.30000001192092896	None	None	None	None
m54284U_191111_172039/165087719/ccs	PB_GM12878_R2	hg38_SIRV	chr2	61888616	61868461	-	14	1954	6278	22047	ENSG00000115484.14	ENST00000394440.7	CCT4	CCT4-201	Known	Known	None	0.699999988079071	None	None	None	None
69deca79-852c-49e5-be9e-63adcba3a47d	ONT_GM12878_R2	hg38_SIRV	chr19	6940041	6940208	+	1	133	49576	339149	ENSG00000174837.14	ENCODEHT000339149	ADGRE1	ENCODEHT000339149	Known	ISM	None	0.20000000298023224	None	None	None	None
3f09dcdc-d05a-4ace-b7ad-fbe4d75f3d18	ONT_GM12878_R2	hg38_SIRV	chr3	39410946	39412429	+	4	505	9850	337703	ENSG00000168028.13	ENCODEHT000337703	RPSA	ENCODEHT000337703	Known	ISM	Suffix	0.25	None	None	None	None
m54284U_191110_105540/56033762/ccs	PB_GM12878_R1	hg38_SIRV	chr4	102869013	102888035	+	3	1085	13787	50795	ENSG00000145354.11	ENST00000273986.9	CISD2	CISD2-201	Known	Known	None	0.25	None	None	None	None
5c1317dd-b4a4-456d-beff-5eb61b9e703c	ONT_GM12878_R2	hg38_SIRV	chr17	28720801	28723901	+	4	372	46014	162112	ENSG00000198242.13	ENST00000472628.1	RPL23A	RPL23A-205	Known	Known	None	0.44999998807907104	None	None	None	None
m54284U_191110_105540/166069531/ccs	PB_GM12878_R1	hg38_SIRV	chr15	66504846	66499331	-	10	1416	41587	144315	ENSG00000174444.14	ENST00000307961.10	RPL4	RPL4-201	Known	Known	None	0.3499999940395355	None	None	None	None
m54284U_191110_105540/81527873/ccs	PB_GM12878_R1	hg38_SIRV	chr22	39319623	39312885	-	10	1293	55414	198040	ENSG00000100316.15	ENST00000216146.8	RPL3	RPL3-201	Known	Known	None	0.15000000596046448	None	None	None	None
a93564b0-02fe-4a87-9a0c-500dda520bc9	ONT_GM12878_R2	hg38_SIRV	chr19	6940042	6940440	+	1	364	49576	339149	ENSG00000174837.14	ENCODEHT000339149	ADGRE1	ENCODEHT000339149	Known	ISM	None	0.4000000059604645	None	None	None	None
2bce8e49-ade8-427b-a90a-c6edad8998fb	ONT_GM12878_R2	hg38_SIRV	chr11	45914645	45910175	-	6	584	31491	339153	ENSG00000121680.15	ENCODEHT000339153	PEX16	ENCODEHT000339153	Known	ISM	Suffix	0.05000000074505806	None	None	None	None
8e6bba58-73a6-416e-872b-3fd7ade2bd61	ONT_GM12878_R2	hg38_SIRV	chr7	44796717	44801641	+	5	731	21435	75448	ENSG00000196262.13	ENST00000468812.5	PPIA	PPIA-204	Known	Known	None	0.30000001192092896	None	None	None	None
m54284U_191111_172039/165282414/ccs	PB_GM12878_R2	hg38_SIRV	chr2	61888612	61868461	-	14	1956	6278	22047	ENSG00000115484.14	ENST00000394440.7	CCT4	CCT4-201	Known	Known	None	0.699999988079071	None	None	None	None
10404577-0ecf-4394-929b-38cd93e7f74f	ONT_GM12878_R2	hg38_SIRV	chr19	6940056	6940432	+	1	342	49576	339149	ENSG00000174837.14	ENCODEHT000339149	ADGRE1	ENCODEHT000339149	Known	ISM	None	0.20000000298023224	None	None	None	None
m54284U_191110_105540/81593160/ccs	PB_GM12878_R1	hg38_SIRV	chr22	39319623	39312885	-	10	1293	55414	198040	ENSG00000100316.15	ENST00000216146.8	RPL3	RPL3-201	Known	Known	None	0.15000000596046448	None	None	None	None
8950c1cb-692f-48de-8ec2-9c4f47c5e536	ONT_GM12878_R2	hg38_SIRV	chr3	39410946	39412429	+	4	505	9850	337703	ENSG00000168028.13	ENCODEHT000337703	RPSA	ENCODEHT000337703	Known	ISM	Suffix	0.25	None	None	None	None
6a6f605d-853f-461c-8f5e-15388715559d	ONT_GM12878_R1	hg38_SIRV	chr19	6940078	6940435	+	1	323	49576	339149	ENSG00000174837.14	ENCODEHT000339149	ADGRE1	ENCODEHT000339149	Known	ISM	None	0.30000001192092896	None	None	None	None
m54284U_191110_105540/109054315/ccs	PB_GM12878_R1	hg38_SIRV	chr16	46621368	46581246	-	13	2511	43889	153209	ENSG00000171241.8	ENST00000303383.7	SHCBP1	SHCBP1-201	Known	Known	None	0.3499999940395355	None	None	None	None
9aa2c188-c3ee-47d5-82f7-1e1f3e71cbb0	ONT_GM12878_R2	hg38_SIRV	chr14	53526429	53526764	+	1	336	38955	339154	ENSG00000237356.6	ENCODEHT000339154	AL365295.1	ENCODEHT000339154	Known	Genomic	None	0.25	None	None	None	None
c0a64b76-7393-4d4e-8f90-3dd26b189e1a	ONT_GM12878_R2	hg38_SIRV	chr17	28720801	28723895	+	4	358	46014	162112	ENSG00000198242.13	ENST00000472628.1	RPL23A	RPL23A-205	Known	Known	None	0.4000000059604645	None	None	None	None
m54284U_191110_105540/84936116/ccs	PB_GM12878_R1	hg38_SIRV	chr4	102869013	102887668	+	3	718	13787	50795	ENSG00000145354.11	ENST00000273986.9	CISD2	CISD2-201	Known	Known	None	0.4000000059604645	None	None	None	None
c8b97185-e70f-475e-85b9-17ebc04e95be	ONT_GM12878_R2	hg38_SIRV	chr19	6940096	6940434	+	1	304	49576	339149	ENSG00000174837.14	ENCODEHT000339149	ADGRE1	ENCODEHT000339149	Known	ISM	None	0.25	None	None	None	None
137c3555-5160-494b-af4f-59d291b0c14d	ONT_GM12878_R2	hg38_SIRV	chr7	44796717	44801609	+	5	693	21435	75448	ENSG00000196262.13	ENST00000468812.5	PPIA	PPIA-204	Known	Known	None	0.699999988079071	None	None	None	None
m54284U_191110_105540/81594787/ccs	PB_GM12878_R1	hg38_SIRV	chr22	39319623	39312885	-	10	1293	55414	198040	ENSG00000100316.15	ENST00000216146.8	RPL3	RPL3-201	Known	Known	None	0.15000000596046448	None	None	None	None
m54284U_191110_105540/2426260/ccs	PB_GM12878_R1	hg38_SIRV	chr11	45917843	45910176	-	11	1121	31491	108502	ENSG00000121680.15	ENST00000378750.9	PEX16	PEX16-202	Known	Known	None	0.05000000074505806	None	None	None	None
m54284U_191110_105540/166659805/ccs	PB_GM12878_R1	hg38_SIRV	chr15	66501382	66499331	-	5	745	41587	323456	ENSG00000174444.14	ENCODEHT000323456	RPL4	ENCODEHT000323456	Known	ISM	Both	0.3499999940395355	None	None	None	None
m54284U_191110_105540/57475835/ccs	PB_GM12878_R1	hg38_SIRV	chr19	6940144	6942817	+	1	2637	49576	339149	ENSG00000174837.14	ENCODEHT000339149	ADGRE1	ENCODEHT000339149	Known	ISM	None	0.30000001192092896	None	None	None	None
m54284U_191111_172039/165284406/ccs	PB_GM12878_R2	hg38_SIRV	chr2	61888612	61868461	-	14	1956	6278	22047	ENSG00000115484.14	ENST00000394440.7	CCT4	CCT4-201	Known	Known	None	0.699999988079071	None	None	None	None
m54284U_191110_105540/158075578/ccs	PB_GM12878_R1	hg38_SIRV	chr1	23703109	23699588	-	2	2496	79770	339155	ENCODEHG000079770	ENCODEHT000339155	ENCODEHG000079770	ENCODEHT000339155	Antisense	Genomic	None	1.0	None	None	None	None
m54284U_191110_105540/80218012/ccs	PB_GM12878_R1	hg38_SIRV	chr5	103943131	103942015	-	1	1117	79773	339156	ENCODEHG000079773	ENCODEHT000339156	ENCODEHG000079773	ENCODEHT000339156	Intergenic	Intergenic	None	0.6000000238418579	None	None	None	None
m54284U_191111_172039/148046464/ccs	PB_GM12878_R2	hg38_SIRV	chr19	6940183	6940435	+	1	218	49576	339149	ENSG00000174837.14	ENCODEHT000339149	ADGRE1	ENCODEHT000339149	Known	ISM	None	0.30000001192092896	None	None	None	None
m54284U_191110_105540/117376240/ccs	PB_GM12878_R1	hg38_SIRV	chr16	46621372	46581246	-	12	2287	43889	338545	ENSG00000171241.8	ENCODEHT000338545	SHCBP1	ENCODEHT000338545	Known	NIC	None	0.3499999940395355	None	None	None	None
630d78d4-ae00-4a56-a646-0859f0cabd39	ONT_GM12878_R1	hg38_SIRV	chr3	39410947	39412415	+	4	490	9850	337703	ENSG00000168028.13	ENCODEHT000337703	RPSA	ENCODEHT000337703	Known	ISM	Suffix	0.5	None	None	None	None
1fdc32d1-7ee4-4685-b4c3-a2f4c28ca0f3	ONT_GM12878_R2	hg38_SIRV	chr19	6940217	6940440	+	1	189	49576	339149	ENSG00000174837.14	ENCODEHT000339149	ADGRE1	ENCODEHT000339149	Known	ISM	None	0.4000000059604645	None	None	None	None
m54284U_191110_105540/81595105/ccs	PB_GM12878_R1	hg38_SIRV	chr22	39319623	39312885	-	10	1293	55414	198040	ENSG00000100316.15	ENST00000216146.8	RPL3	RPL3-201	Known	Known	None	0.15000000596046448	None	None	None	None
m54284U_191110_105540/4721411/ccs	PB_GM12878_R1	hg38_SIRV	chr11	45917843	45910176	-	11	1121	31491	108502	ENSG00000121680.15	ENST00000378750.9	PEX16	PEX16-202	Known	Known	None	0.05000000074505806	None	None	None	None
m54284U_191110_105540/34538108/ccs	PB_GM12878_R1	hg38_SIRV	chr7	44796718	44801608	+	5	691	21435	75448	ENSG00000196262.13	ENST00000468812.5	PPIA	PPIA-204	Known	Known	None	0.75	None	None	None	None
fd5090fe-7395-4103-a401-cdefcc24fd2c	ONT_GM12878_R1	hg38_SIRV	chr19	6940295	6940452	+	1	123	49576	339149	ENSG00000174837.14	ENCODEHT000339149	ADGRE1	ENCODEHT000339149	Known	ISM	None	0.30000001192092896	None	None	None	None
m54284U_191111_172039/20578940/ccs	PB_GM12878_R2	hg38_SIRV	chr1	23701087	23699426	-	1	1500	79770	339148	ENCODEHG000079770	ENCODEHT000339148	ENCODEHG000079770	ENCODEHT000339148	Antisense	Antisense	None	1.0	None	None	None	None
m54284U_191110_105540/149554731/ccs	PB_GM12878_R1	hg38_SIRV	chr4	102869013	102888565	+	3	1614	13787	50795	ENSG00000145354.11	ENST00000273986.9	CISD2	CISD2-201	Known	Known	None	0.20000000298023224	None	None	None	None
m54284U_191110_105540/53938098/ccs	PB_GM12878_R1	hg38_SIRV	chr14	53537984	53539291	+	1	1308	38955	339157	ENSG00000237356.6	ENCODEHT000339157	AL365295.1	ENCODEHT000339157	Known	Genomic	None	0.6000000238418579	None	None	None	None
m54284U_191110_105540/166986172/ccs	PB_GM12878_R1	hg38_SIRV	chr15	66504846	66499331	-	10	1416	41587	144315	ENSG00000174444.14	ENST00000307961.10	RPL4	RPL4-201	Known	Known	None	0.3499999940395355	None	None	None	None
m54284U_191110_105540/10289452/ccs	PB_GM12878_R1	hg38_SIRV	chr11	45918055	45910176	-	10	1297	31491	339158	ENSG00000121680.15	ENCODEHT000339158	PEX16	ENCODEHT000339158	Known	NIC	None	0.05000000074505806	None	None	None	None
3218e3e0-415d-4b8b-b3b1-f61260880d45	ONT_GM12878_R2	hg38_SIRV	chr17	28720802	28723898	+	4	368	46014	162112	ENSG00000198242.13	ENST00000472628.1	RPL23A	RPL23A-205	Known	Known	None	0.44999998807907104	None	None	None	None
m54284U_191111_172039/165348762/ccs	PB_GM12878_R2	hg38_SIRV	chr2	61888613	61868461	-	14	1957	6278	22047	ENSG00000115484.14	ENST00000394440.7	CCT4	CCT4-201	Known	Known	None	0.699999988079071	None	None	None	None
m54284U_191111_172039/40176458/ccs	PB_GM12878_R2	hg38_SIRV	chr1	23701087	23699426	-	1	1500	79770	339148	ENCODEHG000079770	ENCODEHT000339148	ENCODEHG000079770	ENCODEHT000339148	Antisense	Antisense	None	1.0	None	None	None	None
m54284U_191110_105540/117573191/ccs	PB_GM12878_R1	hg38_SIRV	chr16	46621370	46581246	-	13	2513	43889	153209	ENSG00000171241.8	ENST00000303383.7	SHCBP1	SHCBP1-201	Known	Known	None	0.3499999940395355	None	None	None	None
m54284U_191110_105540/81595158/ccs	PB_GM12878_R1	hg38_SIRV	chr22	39319623	39312885	-	10	1293	55414	198040	ENSG00000100316.15	ENST00000216146.8	RPL3	RPL3-201	Known	Known	None	0.15000000596046448	None	None	None	None
9261fbf2-424b-4a80-b617-3a80de92e74b	ONT_GM12878_R1	hg38_SIRV	chr19	6940756	6942801	+	1	2033	79774	339159	ENCODEHG000079774	ENCODEHT000339159	ENCODEHG000079774	ENCODEHT000339159	Intergenic	Intergenic	None	0.30000001192092896	None	None	None	None
f3d87cf9-77c5-4b28-8835-e9949ef422fe	ONT_GM12878_R1	hg38_SIRV	chr3	39410947	39412432	+	4	507	9850	337703	ENSG00000168028.13	ENCODEHT000337703	RPSA	ENCODEHT000337703	Known	ISM	Suffix	0.30000001192092896	None	None	None	None
m54284U_191111_172039/58525072/ccs	PB_GM12878_R2	hg38_SIRV	chr1	23701138	23699426	-	1	1551	79770	339148	ENCODEHG000079770	ENCODEHT000339148	ENCODEHG000079770	ENCODEHT000339148	Antisense	Antisense	None	1.0	None	None	None	None
m54284U_191110_105540/155847329/ccs	PB_GM12878_R1	hg38_SIRV	chr5	103944988	103946136	+	1	1149	79775	339160	ENCODEHG000079775	ENCODEHT000339160	ENCODEHG000079775	ENCODEHT000339160	Intergenic	Intergenic	None	0.20000000298023224	None	None	None	None
m54284U_191110_105540/97255573/ccs	PB_GM12878_R1	hg38_SIRV	chr7	44796718	44801608	+	5	691	21435	75448	ENSG00000196262.13	ENST00000468812.5	PPIA	PPIA-204	Known	Known	None	0.75	None	None	None	None
m54284U_191110_105540/167250060/ccs	PB_GM12878_R1	hg38_SIRV	chr15	66504834	66499331	-	10	1404	41587	144315	ENSG00000174444.14	ENST00000307961.10	RPL4	RPL4-201	Known	Known	None	0.3499999940395355	None	None	None	None
m54284U_191111_172039/84738060/ccs	PB_GM12878_R2	hg38_SIRV	chr1	23701138	23699426	-	1	1551	79770	339148	ENCODEHG000079770	ENCODEHT000339148	ENCODEHG000079770	ENCODEHT000339148	Antisense	Antisense	None	1.0	None	None	None	None
m54284U_191110_105540/81724197/ccs	PB_GM12878_R1	hg38_SIRV	chr22	39319612	39312885	-	10	1282	55414	198040	ENSG00000100316.15	ENST00000216146.8	RPL3	RPL3-201	Known	Known	None	0.15000000596046448	None	None	None	None
m54284U_191111_172039/18088271/ccs	PB_GM12878_R2	hg38_SIRV	chr19	6940804	6942836	+	1	1716	79774	339159	ENCODEHG000079774	ENCODEHT000339159	ENCODEHG000079774	ENCODEHT000339159	Intergenic	Intergenic	None	0.30000001192092896	None	None	None	None
m54284U_191110_105540/168165991/ccs	PB_GM12878_R1	hg38_SIRV	chr4	102869013	102887608	+	3	658	13787	50795	ENSG00000145354.11	ENST00000273986.9	CISD2	CISD2-201	Known	Known	None	0.4000000059604645	None	None	None	None
m54284U_191110_105540/123667670/ccs	PB_GM12878_R1	hg38_SIRV	chr14	53547639	53546410	-	1	1230	79776	339161	ENCODEHG000079776	ENCODEHT000339161	ENCODEHG000079776	ENCODEHT000339161	Antisense	Antisense	None	0.699999988079071	None	None	None	None
m54284U_191111_172039/165479939/ccs	PB_GM12878_R2	hg38_SIRV	chr2	61888657	61868461	-	14	2001	6278	22047	ENSG00000115484.14	ENST00000394440.7	CCT4	CCT4-201	Known	Known	None	0.699999988079071	None	None	None	None
m54284U_191110_105540/124322586/ccs	PB_GM12878_R1	hg38_SIRV	chr16	46621375	46581246	-	13	2518	43889	153209	ENSG00000171241.8	ENST00000303383.7	SHCBP1	SHCBP1-201	Known	Known	None	0.3499999940395355	None	None	None	None
m54284U_191111_172039/98044049/ccs	PB_GM12878_R2	hg38_SIRV	chr1	23701138	23699426	-	1	1551	79770	339148	ENCODEHG000079770	ENCODEHT000339148	ENCODEHG000079770	ENCODEHT000339148	Antisense	Antisense	None	1.0	None	None	None	None
46398ff7-3ac7-4854-8d8e-bfd60bfa942e	ONT_GM12878_R2	hg38_SIRV	chr17	28720802	28723590	+	3	286	46014	162113	ENSG00000198242.13	ENST00000578181.1	RPL23A	RPL23A-207	Known	Known	None	0.15000000596046448	None	None	None	None
85a293f9-2f3e-4edc-8c92-3666edfbd095	ONT_GM12878_R1	hg38_SIRV	chr19	6941513	6942840	+	1	1005	79774	339159	ENCODEHG000079774	ENCODEHT000339159	ENCODEHG000079774	ENCODEHT000339159	Intergenic	Intergenic	None	0.20000000298023224	None	None	None	None
m54284U_191110_105540/10816104/ccs	PB_GM12878_R1	hg38_SIRV	chr11	45917843	45910176	-	11	1121	31491	108502	ENSG00000121680.15	ENST00000378750.9	PEX16	PEX16-202	Known	Known	None	0.05000000074505806	None	None	None	None
89f25d03-7ba1-41dd-92e3-3e0b1de70976	ONT_GM12878_R1	hg38_SIRV	chr3	39410947	39412424	+	4	499	9850	337703	ENSG00000168028.13	ENCODEHT000337703	RPSA	ENCODEHT000337703	Known	ISM	Suffix	0.30000001192092896	None	None	None	None
m54284U_191111_172039/117770687/ccs	PB_GM12878_R2	hg38_SIRV	chr1	23701138	23699426	-	1	1551	79770	339148	ENCODEHG000079770	ENCODEHT000339148	ENCODEHG000079770	ENCODEHT000339148	Antisense	Antisense	None	1.0	None	None	None	None
m54284U_191110_105540/81790356/ccs	PB_GM12878_R1	hg38_SIRV	chr22	39319623	39312885	-	10	1293	55414	198040	ENSG00000100316.15	ENST00000216146.8	RPL3	RPL3-201	Known	Known	None	0.15000000596046448	None	None	None	None
ed573de1-f395-4f72-8979-6b4d55861042	ONT_GM12878_R2	hg38_SIRV	chr19	6941834	6942838	+	1	682	79774	339159	ENCODEHG000079774	ENCODEHT000339159	ENCODEHG000079774	ENCODEHT000339159	Intergenic	Intergenic	None	0.25	None	None	None	None
m54284U_191110_105540/167641759/ccs	PB_GM12878_R1	hg38_SIRV	chr15	66504846	66499331	-	10	1416	41587	144315	ENSG00000174444.14	ENST00000307961.10	RPL4	RPL4-201	Known	Known	None	0.3499999940395355	None	None	None	None
m54284U_191111_172039/120981945/ccs	PB_GM12878_R2	hg38_SIRV	chr1	23701138	23699426	-	1	1551	79770	339148	ENCODEHG000079770	ENCODEHT000339148	ENCODEHG000079770	ENCODEHT000339148	Antisense	Antisense	None	1.0	None	None	None	None
m54284U_191111_172039/107415313/ccs	PB_GM12878_R2	hg38_SIRV	chr7	44796718	44801608	+	5	691	21435	75448	ENSG00000196262.13	ENST00000468812.5	PPIA	PPIA-204	Known	Known	None	0.75	None	None	None	None
1bd1a54b-23db-45ea-ad02-bd50da7fbfa8	ONT_GM12878_R2	hg38_SIRV	chr17	28720804	28723905	+	4	373	46014	162112	ENSG00000198242.13	ENST00000472628.1	RPL23A	RPL23A-205	Known	Known	None	0.5	None	None	None	None
m54284U_191110_105540/175704196/ccs	PB_GM12878_R1	hg38_SIRV	chr4	102869013	102888035	+	3	1085	13787	50795	ENSG00000145354.11	ENST00000273986.9	CISD2	CISD2-201	Known	Known	None	0.25	None	None	None	None
m54284U_191111_172039/166200891/ccs	PB_GM12878_R2	hg38_SIRV	chr2	61888616	61868461	-	14	1960	6278	22047	ENSG00000115484.14	ENST00000394440.7	CCT4	CCT4-201	Known	Known	None	0.699999988079071	None	None	None	None
m54284U_191110_105540/127993688/ccs	PB_GM12878_R1	hg38_SIRV	chr16	46621381	46581246	-	13	2524	43889	153209	ENSG00000171241.8	ENST00000303383.7	SHCBP1	SHCBP1-201	Known	Known	None	0.3499999940395355	None	None	None	None
m54284U_191110_105540/81854916/ccs	PB_GM12878_R1	hg38_SIRV	chr22	39319622	39312885	-	10	1292	55414	198040	ENSG00000100316.15	ENST00000216146.8	RPL3	RPL3-201	Known	Known	None	0.15000000596046448	None	None	None	None
m54284U_191110_105540/51315584/ccs	PB_GM12878_R1	hg38_SIRV	chr11	45917876	45910176	-	11	1154	31491	108502	ENSG00000121680.15	ENST00000378750.9	PEX16	PEX16-202	Known	Known	None	0.05000000074505806	None	None	None	None
m54284U_191111_172039/137758586/ccs	PB_GM12878_R2	hg38_SIRV	chr1	23700605	23699426	-	1	1018	79770	339148	ENCODEHG000079770	ENCODEHT000339148	ENCODEHG000079770	ENCODEHT000339148	Antisense	Antisense	None	1.0	None	None	None	None
m54284U_191110_105540/40043959/ccs	PB_GM12878_R1	hg38_SIRV	chr14	53612616	53611717	-	1	900	38956	339162	ENSG00000225680.1	ENCODEHT000339162	AL163953.1	ENCODEHT000339162	Known	Genomic	None	0.699999988079071	None	None	None	None
7a96e4f8-13f3-484a-8fbe-3d9a33a3de82	ONT_GM12878_R1	hg38_SIRV	chr3	39410947	39412429	+	4	504	9850	337703	ENSG00000168028.13	ENCODEHT000337703	RPSA	ENCODEHT000337703	Known	ISM	Suffix	0.25	None	None	None	None
m54284U_191111_172039/149161234/ccs	PB_GM12878_R2	hg38_SIRV	chr19	6945088	6944547	-	1	542	79777	339163	ENCODEHG000079777	ENCODEHT000339163	ENCODEHG000079777	ENCODEHT000339163	Intergenic	Intergenic	None	0.699999988079071	None	None	None	None
m54284U_191110_105540/167643979/ccs	PB_GM12878_R1	hg38_SIRV	chr15	66504846	66499331	-	10	1416	41587	144315	ENSG00000174444.14	ENST00000307961.10	RPL4	RPL4-201	Known	Known	None	0.3499999940395355	None	None	None	None
m54284U_191111_172039/9699486/ccs	PB_GM12878_R2	hg38_SIRV	chr5	104079906	104082572	+	3	1046	16358	339164	ENSG00000251026.1	ENCODEHT000339164	LINC02163	ENCODEHT000339164	Known	ISM	Prefix	0.3499999940395355	None	None	None	None
m54284U_191111_172039/141361673/ccs	PB_GM12878_R2	hg38_SIRV	chr1	23701138	23699426	-	1	1551	79770	339148	ENCODEHG000079770	ENCODEHT000339148	ENCODEHG000079770	ENCODEHT000339148	Antisense	Antisense	None	1.0	None	None	None	None
d09399d9-706d-4220-8a5a-6d0128a781b5	ONT_GM12878_R1	hg38_SIRV	chr7	44796718	44801608	+	5	685	21435	75448	ENSG00000196262.13	ENST00000468812.5	PPIA	PPIA-204	Known	Known	None	0.75	None	None	None	None
m54284U_191110_105540/81855312/ccs	PB_GM12878_R1	hg38_SIRV	chr22	39319623	39312885	-	10	1293	55414	198040	ENSG00000100316.15	ENST00000216146.8	RPL3	RPL3-201	Known	Known	None	0.15000000596046448	None	None	None	None
ee8a55e0-589a-4599-aad6-f7867cc6d9de	ONT_GM12878_R1	hg38_SIRV	chr17	28720805	28724345	+	4	797	46014	162112	ENSG00000198242.13	ENST00000472628.1	RPL23A	RPL23A-205	Known	Known	None	0.30000001192092896	None	None	None	None
m54284U_191110_105540/58263839/ccs	PB_GM12878_R1	hg38_SIRV	chr11	45917843	45910176	-	11	1121	31491	108502	ENSG00000121680.15	ENST00000378750.9	PEX16	PEX16-202	Known	Known	None	0.05000000074505806	None	None	None	None
m54284U_191110_105540/137561359/ccs	PB_GM12878_R1	hg38_SIRV	chr16	46621326	46581246	-	13	2469	43889	153209	ENSG00000171241.8	ENST00000303383.7	SHCBP1	SHCBP1-201	Known	Known	None	0.3499999940395355	None	None	None	None
m54284U_191111_172039/47710643/ccs	PB_GM12878_R2	hg38_SIRV	chr4	102869013	102888568	+	3	1619	13787	50795	ENSG00000145354.11	ENST00000273986.9	CISD2	CISD2-201	Known	Known	None	0.30000001192092896	None	None	None	None
m54284U_191111_172039/166265969/ccs	PB_GM12878_R2	hg38_SIRV	chr2	61888577	61868461	-	14	1921	6278	22047	ENSG00000115484.14	ENST00000394440.7	CCT4	CCT4-201	Known	Known	None	0.699999988079071	None	None	None	None
m54284U_191110_105540/46728220/ccs	PB_GM12878_R1	hg38_SIRV	chr19	6997849	6952325	-	16	3476	49580	339165	ENSG00000268758.7	ENCODEHT000339165	ADGRE4P	ENCODEHT000339165	Known	NNC	None	0.699999988079071	None	None	None	None
m54284U_191111_172039/108921320/ccs	PB_GM12878_R2	hg38_SIRV	chr1	23700291	23699427	-	1	703	79770	339148	ENCODEHG000079770	ENCODEHT000339148	ENCODEHG000079770	ENCODEHT000339148	Antisense	Antisense	None	0.949999988079071	None	None	None	None
m54284U_191110_105540/105121361/ccs	PB_GM12878_R1	hg38_SIRV	chr5	104079907	104082570	+	4	919	16358	339166	ENSG00000251026.1	ENCODEHT000339166	LINC02163	ENCODEHT000339166	Known	NNC	None	0.30000001192092896	None	None	None	None
m54284U_191110_105540/167707304/ccs	PB_GM12878_R1	hg38_SIRV	chr15	66504843	66499331	-	10	1413	41587	144315	ENSG00000174444.14	ENST00000307961.10	RPL4	RPL4-201	Known	Known	None	0.3499999940395355	None	None	None	None
7906e25a-0a75-46da-889b-b932ef3df7f2	ONT_GM12878_R1	hg38_SIRV	chr3	39410947	39412415	+	4	490	9850	337703	ENSG00000168028.13	ENCODEHT000337703	RPSA	ENCODEHT000337703	Known	ISM	Suffix	0.5	None	None	None	None
m54284U_191110_105540/64685069/ccs	PB_GM12878_R1	hg38_SIRV	chr11	45918837	45910176	-	11	2115	31491	108502	ENSG00000121680.15	ENST00000378750.9	PEX16	PEX16-202	Known	Known	None	0.05000000074505806	None	None	None	None
m54284U_191110_105540/75696662/ccs	PB_GM12878_R1	hg38_SIRV	chr14	53648347	53649009	+	1	663	38955	339167	ENSG00000237356.6	ENCODEHT000339167	AL365295.1	ENCODEHT000339167	Known	Genomic	None	0.3499999940395355	None	None	None	None
m54284U_191110_105540/81857277/ccs	PB_GM12878_R1	hg38_SIRV	chr22	39319623	39312885	-	10	1293	55414	198040	ENSG00000100316.15	ENST00000216146.8	RPL3	RPL3-201	Known	Known	None	0.15000000596046448	None	None	None	None
m54284U_191110_105540/104925632/ccs	PB_GM12878_R1	hg38_SIRV	chr1	23701138	23700771	-	1	206	79770	339148	ENCODEHG000079770	ENCODEHT000339148	ENCODEHG000079770	ENCODEHT000339148	Antisense	Antisense	None	0.949999988079071	None	None	None	None
m54284U_191110_105540/141951909/ccs	PB_GM12878_R1	hg38_SIRV	chr16	46621367	46581246	-	13	2510	43889	153209	ENSG00000171241.8	ENST00000303383.7	SHCBP1	SHCBP1-201	Known	Known	None	0.3499999940395355	None	None	None	None
m54284U_191111_172039/112787994/ccs	PB_GM12878_R2	hg38_SIRV	chr5	104079919	104185315	+	6	708	16358	339168	ENSG00000251026.1	ENCODEHT000339168	LINC02163	ENCODEHT000339168	Known	NNC	None	0.44999998807907104	None	None	None	None
m54284U_191111_172039/98566995/ccs	PB_GM12878_R2	hg38_SIRV	chr4	102869013	102887668	+	3	718	13787	50795	ENSG00000145354.11	ENST00000273986.9	CISD2	CISD2-201	Known	Known	None	0.4000000059604645	None	None	None	None
m54284U_191111_172039/166725421/ccs	PB_GM12878_R2	hg38_SIRV	chr2	61888616	61868461	-	14	1960	6278	22047	ENSG00000115484.14	ENST00000394440.7	CCT4	CCT4-201	Known	Known	None	0.699999988079071	None	None	None	None
2525c541-cefb-4ccc-89ff-470a5973171d	ONT_GM12878_R1	hg38_SIRV	chr17	28720807	28723904	+	4	369	46014	162112	ENSG00000198242.13	ENST00000472628.1	RPL23A	RPL23A-205	Known	Known	None	0.5	None	None	None	None
f959f080-4255-44bf-b78a-d79bf09fc487	ONT_GM12878_R1	hg38_SIRV	chr7	44796718	44801591	+	5	674	21435	75448	ENSG00000196262.13	ENST00000468812.5	PPIA	PPIA-204	Known	Known	None	0.4000000059604645	None	None	None	None
m54284U_191110_105540/167709149/ccs	PB_GM12878_R1	hg38_SIRV	chr15	66504846	66499331	-	10	1416	41587	144315	ENSG00000174444.14	ENST00000307961.10	RPL4	RPL4-201	Known	Known	None	0.3499999940395355	None	None	None	None
m54284U_191110_105540/81921548/ccs	PB_GM12878_R1	hg38_SIRV	chr22	39319623	39312885	-	10	1293	55414	198040	ENSG00000100316.15	ENST00000216146.8	RPL3	RPL3-201	Known	Known	None	0.15000000596046448	None	None	None	None
m54284U_191110_105540/80020772/ccs	PB_GM12878_R1	hg38_SIRV	chr11	45917873	45910176	-	11	1151	31491	108502	ENSG00000121680.15	ENST00000378750.9	PEX16	PEX16-202	Known	Known	None	0.05000000074505806	None	None	None	None
64ab65a7-d6bb-4443-bb76-6c649a74671e	ONT_GM12878_R2	hg38_SIRV	chr3	39410947	39412415	+	4	490	9850	337703	ENSG00000168028.13	ENCODEHT000337703	RPSA	ENCODEHT000337703	Known	ISM	Suffix	0.5	None	None	None	None
2ecf1f61-9a03-467a-9d89-6c8f46100543	ONT_GM12878_R1	hg38_SIRV	chr14	53685473	53685018	-	1	450	79778	339169	ENCODEHG000079778	ENCODEHT000339169	ENCODEHG000079778	ENCODEHT000339169	Antisense	Antisense	None	0.44999998807907104	None	None	None	None
m54284U_191110_105540/167774228/ccs	PB_GM12878_R1	hg38_SIRV	chr15	66504845	66499331	-	10	1415	41587	144315	ENSG00000174444.14	ENST00000307961.10	RPL4	RPL4-201	Known	Known	None	0.3499999940395355	None	None	None	None
m54284U_191111_172039/135858726/ccs	PB_GM12878_R2	hg38_SIRV	chr19	6958206	6952325	-	3	2253	49580	339170	ENSG00000268758.7	ENCODEHT000339170	ADGRE4P	ENCODEHT000339170	Known	ISM	Suffix	0.699999988079071	None	None	None	None
m54284U_191110_105540/143460632/ccs	PB_GM12878_R1	hg38_SIRV	chr16	46621369	46581246	-	13	2512	43889	153209	ENSG00000171241.8	ENST00000303383.7	SHCBP1	SHCBP1-201	Known	Known	None	0.3499999940395355	None	None	None	None
m54284U_191111_172039/111805281/ccs	PB_GM12878_R2	hg38_SIRV	chr4	102869013	102888217	+	3	1268	13787	50795	ENSG00000145354.11	ENST00000273986.9	CISD2	CISD2-201	Known	Known	None	0.30000001192092896	None	None	None	None
m54284U_191110_105540/81922141/ccs	PB_GM12878_R1	hg38_SIRV	chr22	39319623	39312885	-	10	1293	55414	198040	ENSG00000100316.15	ENST00000216146.8	RPL3	RPL3-201	Known	Known	None	0.15000000596046448	None	None	None	None
m54284U_191111_172039/71502310/ccs	PB_GM12878_R2	hg38_SIRV	chr1	23705224	23706321	+	1	1100	79779	339171	ENCODEHG000079779	ENCODEHT000339171	ENCODEHG000079779	ENCODEHT000339171	Intergenic	Intergenic	None	0.800000011920929	None	None	None	None
m54284U_191111_172039/166920369/ccs	PB_GM12878_R2	hg38_SIRV	chr2	61888616	61868461	-	14	1960	6278	22047	ENSG00000115484.14	ENST00000394440.7	CCT4	CCT4-201	Known	Known	None	0.699999988079071	None	None	None	None
m54284U_191111_172039/42600396/ccs	PB_GM12878_R2	hg38_SIRV	chr7	44796719	44801631	+	5	719	21435	75448	ENSG00000196262.13	ENST00000468812.5	PPIA	PPIA-204	Known	Known	None	0.20000000298023224	None	None	None	None
960adb96-ce76-4447-9de0-6c741eb64d89	ONT_GM12878_R1	hg38_SIRV	chr17	28720809	28723900	+	4	363	46014	162112	ENSG00000198242.13	ENST00000472628.1	RPL23A	RPL23A-205	Known	Known	None	0.4000000059604645	None	None	None	None
m54284U_191110_105540/2884631/ccs	PB_GM12878_R1	hg38_SIRV	chr5	104080003	104082571	+	4	826	16358	339166	ENSG00000251026.1	ENCODEHT000339166	LINC02163	ENCODEHT000339166	Known	NNC	None	0.30000001192092896	None	None	None	None
m54284U_191110_105540/167774800/ccs	PB_GM12878_R1	hg38_SIRV	chr15	66504845	66499331	-	10	1415	41587	144315	ENSG00000174444.14	ENST00000307961.10	RPL4	RPL4-201	Known	Known	None	0.3499999940395355	None	None	None	None
m54284U_191110_105540/100533785/ccs	PB_GM12878_R1	hg38_SIRV	chr11	45917881	45910176	-	11	1159	31491	108502	ENSG00000121680.15	ENST00000378750.9	PEX16	PEX16-202	Known	Known	None	0.05000000074505806	None	None	None	None
90b470ec-d9e1-4ba8-a57c-78ce01a7c751	ONT_GM12878_R2	hg38_SIRV	chr3	39410947	39412415	+	4	490	9850	337703	ENSG00000168028.13	ENCODEHT000337703	RPSA	ENCODEHT000337703	Known	ISM	Suffix	0.5	None	None	None	None
m54284U_191110_105540/81922903/ccs	PB_GM12878_R1	hg38_SIRV	chr22	39319623	39312885	-	10	1293	55414	198040	ENSG00000100316.15	ENST00000216146.8	RPL3	RPL3-201	Known	Known	None	0.15000000596046448	None	None	None	None
m54284U_191110_105540/143657156/ccs	PB_GM12878_R1	hg38_SIRV	chr16	46621368	46581246	-	13	2511	43889	153209	ENSG00000171241.8	ENST00000303383.7	SHCBP1	SHCBP1-201	Known	Known	None	0.3499999940395355	None	None	None	None
a4c7584c-79db-44e5-9394-4a45f5d0b3a2	ONT_GM12878_R2	hg38_SIRV	chr14	53685451	53685018	-	1	434	79778	339169	ENCODEHG000079778	ENCODEHT000339169	ENCODEHG000079778	ENCODEHT000339169	Antisense	Antisense	None	0.44999998807907104	None	None	None	None
m54284U_191111_172039/167511760/ccs	PB_GM12878_R2	hg38_SIRV	chr2	61888619	61868461	-	14	1963	6278	22047	ENSG00000115484.14	ENST00000394440.7	CCT4	CCT4-201	Known	Known	None	0.699999988079071	None	None	None	None
313b5897-d658-46e8-9a4d-c3f45a92fd16	ONT_GM12878_R1	hg38_SIRV	chr4	102869014	102887666	+	3	653	13787	50795	ENSG00000145354.11	ENST00000273986.9	CISD2	CISD2-201	Known	Known	None	0.4000000059604645	None	None	None	None
m54284U_191110_105540/85918641/ccs	PB_GM12878_R1	hg38_SIRV	chr19	6997867	6952518	-	16	3298	49580	176589	ENSG00000268758.7	ENST00000640515.1	ADGRE4P	ADGRE4P-204	Known	Known	None	0.20000000298023224	None	None	None	None
m54284U_191110_105540/168036069/ccs	PB_GM12878_R1	hg38_SIRV	chr15	66504846	66499331	-	10	1416	41587	144315	ENSG00000174444.14	ENST00000307961.10	RPL4	RPL4-201	Known	Known	None	0.3499999940395355	None	None	None	None
e6cd3f56-417f-4db1-a3bd-f57f2ecad6b6	ONT_GM12878_R1	hg38_SIRV	chr14	53685555	53685026	-	1	514	79778	339169	ENCODEHG000079778	ENCODEHT000339169	ENCODEHG000079778	ENCODEHT000339169	Antisense	Antisense	None	0.699999988079071	None	None	None	None
d04501ca-f704-4d4b-bfaf-183c59b3cc81	ONT_GM12878_R1	hg38_SIRV	chr7	44796719	44801608	+	5	690	21435	75448	ENSG00000196262.13	ENST00000468812.5	PPIA	PPIA-204	Known	Known	None	0.75	None	None	None	None
m54284U_191110_105540/82117159/ccs	PB_GM12878_R1	hg38_SIRV	chr22	39319623	39312885	-	10	1293	55414	198040	ENSG00000100316.15	ENST00000216146.8	RPL3	RPL3-201	Known	Known	None	0.15000000596046448	None	None	None	None
m54284U_191110_105540/116787200/ccs	PB_GM12878_R1	hg38_SIRV	chr11	45917876	45910176	-	11	1154	31491	108502	ENSG00000121680.15	ENST00000378750.9	PEX16	PEX16-202	Known	Known	None	0.05000000074505806	None	None	None	None
9a03b79e-495e-4539-bacc-8c44f8bc1776	ONT_GM12878_R2	hg38_SIRV	chr17	28720810	28723912	+	4	374	46014	162112	ENSG00000198242.13	ENST00000472628.1	RPL23A	RPL23A-205	Known	Known	None	0.3499999940395355	None	None	None	None
38cab605-36a4-49b9-aa6e-8ed562adfa91	ONT_GM12878_R1	hg38_SIRV	chr14	53685794	53685033	-	1	754	79778	339169	ENCODEHG000079778	ENCODEHT000339169	ENCODEHG000079778	ENCODEHT000339169	Antisense	Antisense	None	0.800000011920929	None	None	None	None
m54284U_191110_105540/16778187/ccs	PB_GM12878_R1	hg38_SIRV	chr5	104130463	104128952	-	1	1511	79780	339172	ENCODEHG000079780	ENCODEHT000339172	ENCODEHG000079780	ENCODEHT000339172	Intergenic	Intergenic	None	0.10000000149011612	None	None	None	None
m54284U_191110_105540/143787100/ccs	PB_GM12878_R1	hg38_SIRV	chr16	46621368	46581246	-	13	2511	43889	153209	ENSG00000171241.8	ENST00000303383.7	SHCBP1	SHCBP1-201	Known	Known	None	0.3499999940395355	None	None	None	None
m54284U_191111_172039/42008697/ccs	PB_GM12878_R2	hg38_SIRV	chr19	6997849	6952520	-	16	3278	49580	176589	ENSG00000268758.7	ENST00000640515.1	ADGRE4P	ADGRE4P-204	Known	Known	None	0.20000000298023224	None	None	None	None
6d1185ef-fa6f-4b6e-90c0-16a5c7e0d5e2	ONT_GM12878_R2	hg38_SIRV	chr3	39410947	39412429	+	4	504	9850	337703	ENSG00000168028.13	ENCODEHT000337703	RPSA	ENCODEHT000337703	Known	ISM	Suffix	0.25	None	None	None	None
173b9294-c5f4-4ea8-8163-fb4a6b3fbeff	ONT_GM12878_R2	hg38_SIRV	chr14	53685732	53685127	-	1	613	79778	339169	ENCODEHG000079778	ENCODEHT000339169	ENCODEHG000079778	ENCODEHT000339169	Antisense	Antisense	None	0.15000000596046448	None	None	None	None
m54284U_191110_105540/168625340/ccs	PB_GM12878_R1	hg38_SIRV	chr15	66504846	66499331	-	10	1416	41587	144315	ENSG00000174444.14	ENST00000307961.10	RPL4	RPL4-201	Known	Known	None	0.3499999940395355	None	None	None	None
m54284U_191111_172039/137365435/ccs	PB_GM12878_R2	hg38_SIRV	chr1	23728087	23726589	-	1	1499	79781	339173	ENCODEHG000079781	ENCODEHT000339173	ENCODEHG000079781	ENCODEHT000339173	Intergenic	Intergenic	None	0.15000000596046448	None	None	None	None
m54284U_191110_105540/82117646/ccs	PB_GM12878_R1	hg38_SIRV	chr22	39319623	39312885	-	10	1293	55414	198040	ENSG00000100316.15	ENST00000216146.8	RPL3	RPL3-201	Known	Known	None	0.15000000596046448	None	None	None	None
8adb0a7d-f108-46e4-becc-a4b42d0e82d8	ONT_GM12878_R1	hg38_SIRV	chr14	53685526	53685149	-	1	378	79778	339169	ENCODEHG000079778	ENCODEHT000339169	ENCODEHG000079778	ENCODEHT000339169	Antisense	Antisense	None	0.30000001192092896	None	None	None	None
m54284U_191111_172039/167512285/ccs	PB_GM12878_R2	hg38_SIRV	chr2	61888595	61868461	-	14	1939	6278	22047	ENSG00000115484.14	ENST00000394440.7	CCT4	CCT4-201	Known	Known	None	0.699999988079071	None	None	None	None
b9542a53-8196-4f40-8a14-546d19151126	ONT_GM12878_R2	hg38_SIRV	chr4	102869014	102887654	+	3	679	13787	50795	ENSG00000145354.11	ENST00000273986.9	CISD2	CISD2-201	Known	Known	None	0.3499999940395355	None	None	None	None
m54284U_191110_105540/126617741/ccs	PB_GM12878_R1	hg38_SIRV	chr11	45918823	45910176	-	11	1679	31491	108503	ENSG00000121680.15	ENST00000532681.5	PEX16	PEX16-210	Known	Known	None	0.05000000074505806	None	None	None	None
m54284U_191110_105540/58657432/ccs	PB_GM12878_R1	hg38_SIRV	chr19	6997852	6952524	-	16	3277	49580	176589	ENSG00000268758.7	ENST00000640515.1	ADGRE4P	ADGRE4P-204	Known	Known	None	0.20000000298023224	None	None	None	None
5c3ef3c0-48cc-490d-8635-f0136a383142	ONT_GM12878_R1	hg38_SIRV	chr7	44796719	44801617	+	5	699	21435	75448	ENSG00000196262.13	ENST00000468812.5	PPIA	PPIA-204	Known	Known	None	0.3499999940395355	None	None	None	None
735a8c77-e21a-4608-bcb4-a57998d259b3	ONT_GM12878_R1	hg38_SIRV	chr17	28720811	28724345	+	4	799	46014	162112	ENSG00000198242.13	ENST00000472628.1	RPL23A	RPL23A-205	Known	Known	None	0.30000001192092896	None	None	None	None
m54284U_191110_105540/168821382/ccs	PB_GM12878_R1	hg38_SIRV	chr15	66504840	66499331	-	10	1410	41587	144315	ENSG00000174444.14	ENST00000307961.10	RPL4	RPL4-201	Known	Known	None	0.3499999940395355	None	None	None	None
m54284U_191110_105540/143788818/ccs	PB_GM12878_R1	hg38_SIRV	chr16	46621365	46581246	-	13	2508	43889	153209	ENSG00000171241.8	ENST00000303383.7	SHCBP1	SHCBP1-201	Known	Known	None	0.3499999940395355	None	None	None	None
m54284U_191110_105540/82117985/ccs	PB_GM12878_R1	hg38_SIRV	chr22	39319623	39312885	-	10	1293	55414	198040	ENSG00000100316.15	ENST00000216146.8	RPL3	RPL3-201	Known	Known	None	0.15000000596046448	None	None	None	None
b17463de-e883-42c9-8397-282196116723	ONT_GM12878_R2	hg38_SIRV	chr3	39410947	39412432	+	4	507	9850	337703	ENSG00000168028.13	ENCODEHT000337703	RPSA	ENCODEHT000337703	Known	ISM	Suffix	0.30000001192092896	None	None	None	None
1d3f3775-38ba-4d44-a431-b92913c45627	ONT_GM12878_R1	hg38_SIRV	chr14	53703526	53702391	-	1	1136	79782	339174	ENCODEHG000079782	ENCODEHT000339174	ENCODEHG000079782	ENCODEHT000339174	Antisense	Antisense	None	0.4000000059604645	None	None	None	None
m54284U_191111_172039/167642891/ccs	PB_GM12878_R2	hg38_SIRV	chr2	61888613	61868461	-	14	1957	6278	22047	ENSG00000115484.14	ENST00000394440.7	CCT4	CCT4-201	Known	Known	None	0.699999988079071	None	None	None	None
m54284U_191110_105540/72418679/ccs	PB_GM12878_R1	hg38_SIRV	chr5	104177257	104175841	-	1	1417	79783	339175	ENCODEHG000079783	ENCODEHT000339175	ENCODEHG000079783	ENCODEHT000339175	Intergenic	Intergenic	None	0.3499999940395355	None	None	None	None
m54284U_191110_105540/131400219/ccs	PB_GM12878_R1	hg38_SIRV	chr11	45917828	45910176	-	11	1106	31491	108502	ENSG00000121680.15	ENST00000378750.9	PEX16	PEX16-202	Known	Known	None	0.05000000074505806	None	None	None	None
m54284U_191110_105540/75498570/ccs	PB_GM12878_R1	hg38_SIRV	chr4	102869015	102887678	+	3	726	13787	50795	ENSG00000145354.11	ENST00000273986.9	CISD2	CISD2-201	Known	Known	None	0.30000001192092896	None	None	None	None
m54284U_191111_172039/20842960/ccs	PB_GM12878_R2	hg38_SIRV	chr1	23738423	23738704	+	1	282	79784	339176	ENCODEHG000079784	ENCODEHT000339176	ENCODEHG000079784	ENCODEHT000339176	Intergenic	Intergenic	None	0.8500000238418579	None	None	None	None
m54284U_191111_172039/173802652/ccs	PB_GM12878_R2	hg38_SIRV	chr19	6997849	6956733	-	15	2183	49580	339177	ENSG00000268758.7	ENCODEHT000339177	ADGRE4P	ENCODEHT000339177	Known	ISM	Prefix	0.3499999940395355	None	None	None	None
m54284U_191110_105540/82119124/ccs	PB_GM12878_R1	hg38_SIRV	chr22	39319623	39312885	-	10	1293	55414	198040	ENSG00000100316.15	ENST00000216146.8	RPL3	RPL3-201	Known	Known	None	0.15000000596046448	None	None	None	None
m54284U_191110_105540/169084643/ccs	PB_GM12878_R1	hg38_SIRV	chr15	66504845	66499331	-	10	1415	41587	144315	ENSG00000174444.14	ENST00000307961.10	RPL4	RPL4-201	Known	Known	None	0.3499999940395355	None	None	None	None
0c58a367-d705-4514-bc5a-e684ea149439	ONT_GM12878_R1	hg38_SIRV	chr14	53704971	53702747	-	1	2210	79782	339174	ENCODEHG000079782	ENCODEHT000339174	ENCODEHG000079782	ENCODEHT000339174	Antisense	Antisense	None	0.3499999940395355	None	None	None	None
46e38818-548e-4212-9e9f-73a44de6b5f0	ONT_GM12878_R1	hg38_SIRV	chr7	44796719	44801608	+	5	690	21435	75448	ENSG00000196262.13	ENST00000468812.5	PPIA	PPIA-204	Known	Known	None	0.75	None	None	None	None
m54284U_191110_105540/148900457/ccs	PB_GM12878_R1	hg38_SIRV	chr16	46621359	46581246	-	13	2502	43889	153209	ENSG00000171241.8	ENST00000303383.7	SHCBP1	SHCBP1-201	Known	Known	None	0.3499999940395355	None	None	None	None
e0771d57-5b67-4707-a1e0-a9e73bfc2dab	ONT_GM12878_R2	hg38_SIRV	chr3	39410947	39412386	+	4	461	9850	337703	ENSG00000168028.13	ENCODEHT000337703	RPSA	ENCODEHT000337703	Known	ISM	Suffix	0.44999998807907104	None	None	None	None
9e2cae24-dd30-4f5e-bbd6-f7654cdf99cd	ONT_GM12878_R1	hg38_SIRV	chr17	28720811	28723916	+	4	377	46014	162112	ENSG00000198242.13	ENST00000472628.1	RPL23A	RPL23A-205	Known	Known	None	0.3499999940395355	None	None	None	None
m54284U_191110_105540/132776527/ccs	PB_GM12878_R1	hg38_SIRV	chr11	45918846	45910176	-	11	1702	31491	108503	ENSG00000121680.15	ENST00000532681.5	PEX16	PEX16-210	Known	Known	None	0.05000000074505806	None	None	None	None
m54284U_191111_172039/167969631/ccs	PB_GM12878_R2	hg38_SIRV	chr2	61888613	61868461	-	14	1957	6278	22047	ENSG00000115484.14	ENST00000394440.7	CCT4	CCT4-201	Known	Known	None	0.699999988079071	None	None	None	None
m54284U_191110_105540/82249455/ccs	PB_GM12878_R1	hg38_SIRV	chr22	39319623	39312885	-	10	1293	55414	198040	ENSG00000100316.15	ENST00000216146.8	RPL3	RPL3-201	Known	Known	None	0.15000000596046448	None	None	None	None
m54284U_191110_105540/134807594/ccs	PB_GM12878_R1	hg38_SIRV	chr11	45917843	45910176	-	11	1172	31491	339178	ENSG00000121680.15	ENCODEHT000339178	PEX16	ENCODEHT000339178	Known	NNC	None	0.05000000074505806	None	None	None	None
m54284U_191110_105540/169085773/ccs	PB_GM12878_R1	hg38_SIRV	chr15	66504846	66499331	-	10	1416	41587	144315	ENSG00000174444.14	ENST00000307961.10	RPL4	RPL4-201	Known	Known	None	0.3499999940395355	None	None	None	None
74e06552-2d0d-4dd5-a2fd-35ba8ce565d6	ONT_GM12878_R1	hg38_SIRV	chr4	102869015	102888568	+	3	1617	13787	50795	ENSG00000145354.11	ENST00000273986.9	CISD2	CISD2-201	Known	Known	None	0.30000001192092896	None	None	None	None
499de348-e19a-47ca-bb2f-4900ef53742b	ONT_GM12878_R1	hg38_SIRV	chr14	53703608	53702757	-	1	852	79782	339174	ENCODEHG000079782	ENCODEHT000339174	ENCODEHG000079782	ENCODEHT000339174	Antisense	Antisense	None	0.44999998807907104	None	None	None	None
acf59ac3-9074-43af-b9db-c05322fccb8d	ONT_GM12878_R1	hg38_SIRV	chr7	44796719	44801633	+	5	715	21435	75448	ENSG00000196262.13	ENST00000468812.5	PPIA	PPIA-204	Known	Known	None	0.20000000298023224	None	None	None	None
75c0113b-cc53-4622-bcad-dc33d730942b	ONT_GM12878_R2	hg38_SIRV	chr17	28720811	28723895	+	4	356	46014	162112	ENSG00000198242.13	ENST00000472628.1	RPL23A	RPL23A-205	Known	Known	None	0.4000000059604645	None	None	None	None
m54284U_191110_105540/149227774/ccs	PB_GM12878_R1	hg38_SIRV	chr16	46621380	46581246	-	13	2523	43889	153209	ENSG00000171241.8	ENST00000303383.7	SHCBP1	SHCBP1-201	Known	Known	None	0.3499999940395355	None	None	None	None
m54284U_191111_172039/17303297/ccs	PB_GM12878_R2	hg38_SIRV	chr19	6997849	6959818	-	13	2681	49580	339179	ENSG00000268758.7	ENCODEHT000339179	ADGRE4P	ENCODEHT000339179	Known	ISM	Prefix	0.8999999761581421	None	None	None	None
m54284U_191110_105540/82249701/ccs	PB_GM12878_R1	hg38_SIRV	chr22	39319623	39312885	-	10	1293	55414	198040	ENSG00000100316.15	ENST00000216146.8	RPL3	RPL3-201	Known	Known	None	0.15000000596046448	None	None	None	None
50aa47ed-2cd3-4c10-8937-bb9662f16f7f	ONT_GM12878_R2	hg38_SIRV	chr14	53703528	53702771	-	1	765	79782	339174	ENCODEHG000079782	ENCODEHT000339174	ENCODEHG000079782	ENCODEHT000339174	Antisense	Antisense	None	0.25	None	None	None	None
12adef4c-8ea6-4678-ae15-893266a295f8	ONT_GM12878_R2	hg38_SIRV	chr3	39410947	39412429	+	4	504	9850	337703	ENSG00000168028.13	ENCODEHT000337703	RPSA	ENCODEHT000337703	Known	ISM	Suffix	0.25	None	None	None	None
m54284U_191110_105540/169150943/ccs	PB_GM12878_R1	hg38_SIRV	chr15	66504846	66499331	-	10	1416	41587	144315	ENSG00000174444.14	ENST00000307961.10	RPL4	RPL4-201	Known	Known	None	0.3499999940395355	None	None	None	None
m54284U_191110_105540/141952602/ccs	PB_GM12878_R1	hg38_SIRV	chr11	45917843	45910176	-	11	1121	31491	108502	ENSG00000121680.15	ENST00000378750.9	PEX16	PEX16-202	Known	Known	None	0.05000000074505806	None	None	None	None
m54284U_191111_172039/45549719/ccs	PB_GM12878_R2	hg38_SIRV	chr5	104299565	104300798	+	1	1234	79785	339180	ENCODEHG000079785	ENCODEHT000339180	ENCODEHG000079785	ENCODEHT000339180	Intergenic	Intergenic	None	0.44999998807907104	None	None	None	None
26b19e30-88db-4f22-a2ad-979e8d4d4aee	ONT_GM12878_R1	hg38_SIRV	chr14	53875341	53706958	-	7	1130	38958	339181	ENSG00000235269.1	ENCODEHT000339181	LINC02331	ENCODEHT000339181	Known	NNC	None	0.30000001192092896	None	None	None	None
902ee67d-a302-49b2-923e-98c24f803a9b	ONT_GM12878_R1	hg38_SIRV	chr4	102869015	102887605	+	3	611	13787	50795	ENSG00000145354.11	ENST00000273986.9	CISD2	CISD2-201	Known	Known	None	0.3499999940395355	None	None	None	None
m54284U_191111_172039/167971247/ccs	PB_GM12878_R2	hg38_SIRV	chr2	61888632	61868461	-	14	1976	6278	22047	ENSG00000115484.14	ENST00000394440.7	CCT4	CCT4-201	Known	Known	None	0.699999988079071	None	None	None	None
m54284U_191110_105540/150538797/ccs	PB_GM12878_R1	hg38_SIRV	chr7	44796720	44801628	+	5	709	21435	75448	ENSG00000196262.13	ENST00000468812.5	PPIA	PPIA-204	Known	Known	None	0.15000000596046448	None	None	None	None
m54284U_191110_105540/82314635/ccs	PB_GM12878_R1	hg38_SIRV	chr22	39319623	39312885	-	10	1293	55414	198040	ENSG00000100316.15	ENST00000216146.8	RPL3	RPL3-201	Known	Known	None	0.15000000596046448	None	None	None	None
m54284U_191110_105540/49283207/ccs	PB_GM12878_R1	hg38_SIRV	chr1	23743426	23751856	+	4	1329	757	339182	ENSG00000011007.12	ENCODEHT000339182	ELOA	ENCODEHT000339182	Known	ISM	Prefix	0.6499999761581421	None	None	None	None
m54284U_191110_105540/156894308/ccs	PB_GM12878_R1	hg38_SIRV	chr16	46621375	46581246	-	13	2518	43889	153209	ENSG00000171241.8	ENST00000303383.7	SHCBP1	SHCBP1-201	Known	Known	None	0.3499999940395355	None	None	None	None
m54284U_191110_105540/171967296/ccs	PB_GM12878_R1	hg38_SIRV	chr19	6959998	6962756	+	1	2758	79786	339183	ENCODEHG000079786	ENCODEHT000339183	ENCODEHG000079786	ENCODEHT000339183	Antisense	Antisense	None	1.0	None	None	None	None
ec47c87b-5f0e-466c-8a96-b480d7ca2cb9	ONT_GM12878_R2	hg38_SIRV	chr17	28720811	28723905	+	4	366	46014	162112	ENSG00000198242.13	ENST00000472628.1	RPL23A	RPL23A-205	Known	Known	None	0.5	None	None	None	None
m54284U_191110_105540/169345145/ccs	PB_GM12878_R1	hg38_SIRV	chr15	66504846	66499331	-	10	1416	41587	144315	ENSG00000174444.14	ENST00000307961.10	RPL4	RPL4-201	Known	Known	None	0.3499999940395355	None	None	None	None
m54284U_191110_105540/142803520/ccs	PB_GM12878_R1	hg38_SIRV	chr11	45917843	45910176	-	11	1233	31491	339184	ENSG00000121680.15	ENCODEHT000339184	PEX16	ENCODEHT000339184	Known	NIC	None	0.05000000074505806	None	None	None	None
2beef1a2-071f-451c-b1b6-f78a4041b177	ONT_GM12878_R2	hg38_SIRV	chr3	39410947	39412415	+	4	490	9850	337703	ENSG00000168028.13	ENCODEHT000337703	RPSA	ENCODEHT000337703	Known	ISM	Suffix	0.5	None	None	None	None
m54284U_191110_105540/82380248/ccs	PB_GM12878_R1	hg38_SIRV	chr22	39319623	39312885	-	10	1293	55414	198040	ENSG00000100316.15	ENST00000216146.8	RPL3	RPL3-201	Known	Known	None	0.15000000596046448	None	None	None	None
m54284U_191111_172039/167051599/ccs	PB_GM12878_R2	hg38_SIRV	chr7	44796720	44801576	+	5	657	21435	75448	ENSG00000196262.13	ENST00000468812.5	PPIA	PPIA-204	Known	Known	None	0.30000001192092896	None	None	None	None
m54284U_191111_172039/168100039/ccs	PB_GM12878_R2	hg38_SIRV	chr2	61888624	61868461	-	14	1968	6278	22047	ENSG00000115484.14	ENST00000394440.7	CCT4	CCT4-201	Known	Known	None	0.699999988079071	None	None	None	None
m54284U_191110_105540/166395989/ccs	PB_GM12878_R1	hg38_SIRV	chr16	46621368	46581246	-	13	2511	43889	153209	ENSG00000171241.8	ENST00000303383.7	SHCBP1	SHCBP1-201	Known	Known	None	0.3499999940395355	None	None	None	None
m54284U_191111_172039/179110305/ccs	PB_GM12878_R2	hg38_SIRV	chr19	6997853	6960095	-	14	1933	49580	339185	ENSG00000268758.7	ENCODEHT000339185	ADGRE4P	ENCODEHT000339185	Known	NNC	None	0.25	None	None	None	None
e81f5d3d-b6db-4c6f-8bd5-db09db665bbe	ONT_GM12878_R1	hg38_SIRV	chr4	102869015	102887605	+	3	653	13787	50795	ENSG00000145354.11	ENST00000273986.9	CISD2	CISD2-201	Known	Known	None	0.3499999940395355	None	None	None	None
m54284U_191110_105540/82444949/ccs	PB_GM12878_R1	hg38_SIRV	chr22	39319623	39312885	-	10	1293	55414	198040	ENSG00000100316.15	ENST00000216146.8	RPL3	RPL3-201	Known	Known	None	0.15000000596046448	None	None	None	None
m54284U_191110_105540/169543243/ccs	PB_GM12878_R1	hg38_SIRV	chr15	66504846	66499331	-	10	1416	41587	144315	ENSG00000174444.14	ENST00000307961.10	RPL4	RPL4-201	Known	Known	None	0.3499999940395355	None	None	None	None
m54284U_191110_105540/152307405/ccs	PB_GM12878_R1	hg38_SIRV	chr11	45917843	45910176	-	11	1121	31491	108502	ENSG00000121680.15	ENST00000378750.9	PEX16	PEX16-202	Known	Known	None	0.05000000074505806	None	None	None	None
f90d7ea7-e7e5-48ef-afaa-0747a2595173	ONT_GM12878_R1	hg38_SIRV	chr14	53715540	53714117	-	1	1430	79787	339186	ENCODEHG000079787	ENCODEHT000339186	ENCODEHG000079787	ENCODEHT000339186	Antisense	Antisense	None	0.4000000059604645	None	None	None	None
d4b2a762-b067-4694-b630-3f3d8153c03e	ONT_GM12878_R2	hg38_SIRV	chr3	39410454	39412434	+	4	487	9850	337746	ENSG00000168028.13	ENCODEHT000337746	RPSA	ENCODEHT000337746	Known	ISM	Suffix	0.5	None	None	None	None
b39754b3-ceb8-458c-8241-697d8170f43f	ONT_GM12878_R1	hg38_SIRV	chr17	28720813	28723640	+	3	325	46014	162113	ENSG00000198242.13	ENST00000578181.1	RPL23A	RPL23A-207	Known	Known	None	0.30000001192092896	None	None	None	None
m54284U_191110_105540/120654081/ccs	PB_GM12878_R1	hg38_SIRV	chr5	104314949	104314137	-	1	813	79788	339187	ENCODEHG000079788	ENCODEHT000339187	ENCODEHG000079788	ENCODEHT000339187	Intergenic	Intergenic	None	0.4000000059604645	None	None	None	None
m54284U_191110_105540/82445244/ccs	PB_GM12878_R1	hg38_SIRV	chr22	39319623	39312885	-	10	1293	55414	198040	ENSG00000100316.15	ENST00000216146.8	RPL3	RPL3-201	Known	Known	None	0.15000000596046448	None	None	None	None
2d86310c-fe82-401f-bdad-c524853379c4	ONT_GM12878_R1	hg38_SIRV	chr7	44796720	44801602	+	5	689	21435	75448	ENSG00000196262.13	ENST00000468812.5	PPIA	PPIA-204	Known	Known	None	0.6499999761581421	None	None	None	None
m54284U_191111_172039/168362197/ccs	PB_GM12878_R2	hg38_SIRV	chr2	61888480	61868461	-	14	1824	6278	22047	ENSG00000115484.14	ENST00000394440.7	CCT4	CCT4-201	Known	Known	None	0.699999988079071	None	None	None	None
m54284U_191111_172039/148506028/ccs	PB_GM12878_R2	hg38_SIRV	chr19	6997852	6963538	-	11	2118	49580	339188	ENSG00000268758.7	ENCODEHT000339188	ADGRE4P	ENCODEHT000339188	Known	ISM	Prefix	0.30000001192092896	None	None	None	None
m54284U_191110_105540/31459363/ccs	PB_GM12878_R1	hg38_SIRV	chr1	23743475	23752027	+	4	1323	757	339182	ENSG00000011007.12	ENCODEHT000339182	ELOA	ENCODEHT000339182	Known	ISM	Prefix	0.6499999761581421	None	None	None	None
m54284U_191110_105540/167903785/ccs	PB_GM12878_R1	hg38_SIRV	chr16	46621325	46581246	-	13	2468	43889	153209	ENSG00000171241.8	ENST00000303383.7	SHCBP1	SHCBP1-201	Known	Known	None	0.3499999940395355	None	None	None	None
m54284U_191110_105540/169543469/ccs	PB_GM12878_R1	hg38_SIRV	chr15	66504846	66499331	-	10	1416	41587	144315	ENSG00000174444.14	ENST00000307961.10	RPL4	RPL4-201	Known	Known	None	0.3499999940395355	None	None	None	None
3d55c1b8-6e16-4403-b7df-deae47d26cad	ONT_GM12878_R2	hg38_SIRV	chr4	102869015	102887674	+	3	722	13787	50795	ENSG00000145354.11	ENST00000273986.9	CISD2	CISD2-201	Known	Known	None	0.30000001192092896	None	None	None	None
m54284U_191110_105540/82447085/ccs	PB_GM12878_R1	hg38_SIRV	chr22	39319617	39312885	-	10	1287	55414	198040	ENSG00000100316.15	ENST00000216146.8	RPL3	RPL3-201	Known	Known	None	0.15000000596046448	None	None	None	None
m54284U_191110_105540/152373670/ccs	PB_GM12878_R1	hg38_SIRV	chr11	45917873	45910176	-	11	1151	31491	108502	ENSG00000121680.15	ENST00000378750.9	PEX16	PEX16-202	Known	Known	None	0.05000000074505806	None	None	None	None
597ea324-b9f7-4df7-9cae-617ec6729e7d	ONT_GM12878_R1	hg38_SIRV	chr14	53714494	53714123	-	1	372	79787	339186	ENCODEHG000079787	ENCODEHT000339186	ENCODEHG000079787	ENCODEHT000339186	Antisense	Antisense	None	0.30000001192092896	None	None	None	None
15bb2b20-547e-474f-9a77-b04e65f4c712	ONT_GM12878_R2	hg38_SIRV	chr3	39410947	39412429	+	4	504	9850	337703	ENSG00000168028.13	ENCODEHT000337703	RPSA	ENCODEHT000337703	Known	ISM	Suffix	0.25	None	None	None	None
7dbcf9af-741c-4fa7-bc20-17e7925a68fa	ONT_GM12878_R1	hg38_SIRV	chr7	44796720	44801627	+	5	708	21435	75448	ENSG00000196262.13	ENST00000468812.5	PPIA	PPIA-204	Known	Known	None	0.20000000298023224	None	None	None	None
9e92623b-c966-4766-8056-6dbffc48f999	ONT_GM12878_R2	hg38_SIRV	chr17	28720813	28723901	+	4	360	46014	162112	ENSG00000198242.13	ENST00000472628.1	RPL23A	RPL23A-205	Known	Known	None	0.44999998807907104	None	None	None	None
m54284U_191111_172039/168560163/ccs	PB_GM12878_R2	hg38_SIRV	chr2	61888659	61868461	-	14	2003	6278	22047	ENSG00000115484.14	ENST00000394440.7	CCT4	CCT4-201	Known	Known	None	0.699999988079071	None	None	None	None
m54284U_191110_105540/82511437/ccs	PB_GM12878_R1	hg38_SIRV	chr22	39319623	39312885	-	10	1293	55414	198040	ENSG00000100316.15	ENST00000216146.8	RPL3	RPL3-201	Known	Known	None	0.15000000596046448	None	None	None	None
m54284U_191110_105540/169803852/ccs	PB_GM12878_R1	hg38_SIRV	chr15	66504842	66499331	-	10	1412	41587	144315	ENSG00000174444.14	ENST00000307961.10	RPL4	RPL4-201	Known	Known	None	0.3499999940395355	None	None	None	None
m54284U_191110_105540/168559279/ccs	PB_GM12878_R1	hg38_SIRV	chr16	46621370	46581246	-	13	2513	43889	153209	ENSG00000171241.8	ENST00000303383.7	SHCBP1	SHCBP1-201	Known	Known	None	0.3499999940395355	None	None	None	None
m54284U_191110_105540/179176551/ccs	PB_GM12878_R1	hg38_SIRV	chr1	23743475	23752031	+	4	1327	757	339182	ENSG00000011007.12	ENCODEHT000339182	ELOA	ENCODEHT000339182	Known	ISM	Prefix	0.6000000238418579	None	None	None	None
m54284U_191110_105540/175245922/ccs	PB_GM12878_R1	hg38_SIRV	chr19	6967479	6968349	+	1	871	79789	339189	ENCODEHG000079789	ENCODEHT000339189	ENCODEHG000079789	ENCODEHT000339189	Antisense	Antisense	None	0.15000000596046448	None	None	None	None
5578d629-b965-4348-a02d-c5a882529f0f	ONT_GM12878_R2	hg38_SIRV	chr4	102869015	102887539	+	3	587	13787	50795	ENSG00000145354.11	ENST00000273986.9	CISD2	CISD2-201	Known	Known	None	0.20000000298023224	None	None	None	None
m54284U_191110_105540/88015884/ccs	PB_GM12878_R1	hg38_SIRV	chr5	104404444	104401994	-	1	2451	16361	339190	ENSG00000251574.6	ENCODEHT000339190	AC099520.1	ENCODEHT000339190	Known	Genomic	None	0.6499999761581421	None	None	None	None
9fc5293d-5e4d-4ce1-9ffd-7ab560795935	ONT_GM12878_R1	hg38_SIRV	chr14	53722052	53720722	-	1	1331	79790	339191	ENCODEHG000079790	ENCODEHT000339191	ENCODEHG000079790	ENCODEHT000339191	Antisense	Antisense	None	0.20000000298023224	None	None	None	None
1a998102-102d-4a5a-b344-365fcdf0b0d3	ONT_GM12878_R2	hg38_SIRV	chr7	44796720	44801626	+	5	707	21435	75448	ENSG00000196262.13	ENST00000468812.5	PPIA	PPIA-204	Known	Known	None	0.20000000298023224	None	None	None	None
m54284U_191111_172039/168821141/ccs	PB_GM12878_R2	hg38_SIRV	chr2	61888616	61868461	-	14	1960	6278	22047	ENSG00000115484.14	ENST00000394440.7	CCT4	CCT4-201	Known	Known	None	0.699999988079071	None	None	None	None
m54284U_191110_105540/82511886/ccs	PB_GM12878_R1	hg38_SIRV	chr22	39319623	39312885	-	10	1293	55414	198040	ENSG00000100316.15	ENST00000216146.8	RPL3	RPL3-201	Known	Known	None	0.15000000596046448	None	None	None	None
77edc5ef-1caa-43f0-bd63-2b82f8e58b48	ONT_GM12878_R2	hg38_SIRV	chr3	39410947	39412426	+	4	501	9850	337703	ENSG00000168028.13	ENCODEHT000337703	RPSA	ENCODEHT000337703	Known	ISM	Suffix	0.25	None	None	None	None
m54284U_191110_105540/157616615/ccs	PB_GM12878_R1	hg38_SIRV	chr11	45917658	45910176	-	8	1287	31491	339192	ENSG00000121680.15	ENCODEHT000339192	PEX16	ENCODEHT000339192	Known	NIC	None	0.05000000074505806	None	None	None	None
m54284U_191110_105540/172099467/ccs	PB_GM12878_R1	hg38_SIRV	chr16	46621360	46581246	-	13	2400	43889	338569	ENSG00000171241.8	ENCODEHT000338569	SHCBP1	ENCODEHT000338569	Known	NNC	None	0.3499999940395355	None	None	None	None
m54284U_191110_105540/170003251/ccs	PB_GM12878_R1	hg38_SIRV	chr15	66504846	66499331	-	10	1416	41587	144315	ENSG00000174444.14	ENST00000307961.10	RPL4	RPL4-201	Known	Known	None	0.3499999940395355	None	None	None	None
c599c9bb-35fa-45b5-952c-1e719f652d9f	ONT_GM12878_R2	hg38_SIRV	chr17	28720815	28723895	+	4	352	46014	162112	ENSG00000198242.13	ENST00000472628.1	RPL23A	RPL23A-205	Known	Known	None	0.4000000059604645	None	None	None	None
m54284U_191110_105540/82512244/ccs	PB_GM12878_R1	hg38_SIRV	chr22	39319623	39312885	-	10	1293	55414	198040	ENSG00000100316.15	ENST00000216146.8	RPL3	RPL3-201	Known	Known	None	0.15000000596046448	None	None	None	None
m54284U_191110_105540/104727878/ccs	PB_GM12878_R1	hg38_SIRV	chr7	44796722	44801606	+	5	685	21435	75448	ENSG00000196262.13	ENST00000468812.5	PPIA	PPIA-204	Known	Known	None	0.6499999761581421	None	None	None	None
m54284U_191110_105540/68224676/ccs	PB_GM12878_R1	hg38_SIRV	chr1	23743430	23754237	+	6	1749	757	339193	ENSG00000011007.12	ENCODEHT000339193	ELOA	ENCODEHT000339193	Known	ISM	Prefix	0.44999998807907104	None	None	None	None
07167614-6fd9-44b5-86e7-34deae063ca5	ONT_GM12878_R2	hg38_SIRV	chr4	102869015	102887604	+	3	646	13787	50795	ENSG00000145354.11	ENST00000273986.9	CISD2	CISD2-201	Known	Known	None	0.30000001192092896	None	None	None	None
m54284U_191111_172039/169410685/ccs	PB_GM12878_R2	hg38_SIRV	chr2	61888632	61868461	-	14	1976	6278	22047	ENSG00000115484.14	ENST00000394440.7	CCT4	CCT4-201	Known	Known	None	0.699999988079071	None	None	None	None
m54284U_191110_105540/163972352/ccs	PB_GM12878_R1	hg38_SIRV	chr11	45917876	45910176	-	11	1154	31491	108502	ENSG00000121680.15	ENST00000378750.9	PEX16	PEX16-202	Known	Known	None	0.05000000074505806	None	None	None	None
m54284U_191110_105540/132777626/ccs	PB_GM12878_R1	hg38_SIRV	chr19	6982724	6980416	-	1	2309	49580	339194	ENSG00000268758.7	ENCODEHT000339194	ADGRE4P	ENCODEHT000339194	Known	Genomic	None	0.550000011920929	None	None	None	None
m54284U_191110_105540/92277536/ccs	PB_GM12878_R1	hg38_SIRV	chr5	104417917	104416327	-	1	1591	16361	339195	ENSG00000251574.6	ENCODEHT000339195	AC099520.1	ENCODEHT000339195	Known	Genomic	None	0.25	None	None	None	None
m54284U_191110_105540/82642985/ccs	PB_GM12878_R1	hg38_SIRV	chr22	39319623	39312885	-	10	1293	55414	198040	ENSG00000100316.15	ENST00000216146.8	RPL3	RPL3-201	Known	Known	None	0.15000000596046448	None	None	None	None
3bf056a7-3979-408e-833c-9226fb7d257b	ONT_GM12878_R2	hg38_SIRV	chr3	39410947	39412429	+	4	504	9850	337703	ENSG00000168028.13	ENCODEHT000337703	RPSA	ENCODEHT000337703	Known	ISM	Suffix	0.25	None	None	None	None
m54284U_191110_105540/170068094/ccs	PB_GM12878_R1	hg38_SIRV	chr15	66504846	66499331	-	10	1416	41587	144315	ENSG00000174444.14	ENST00000307961.10	RPL4	RPL4-201	Known	Known	None	0.3499999940395355	None	None	None	None
m54284U_191111_172039/2135/ccs	PB_GM12878_R2	hg38_SIRV	chr16	46621368	46581246	-	13	2511	43889	153209	ENSG00000171241.8	ENST00000303383.7	SHCBP1	SHCBP1-201	Known	Known	None	0.3499999940395355	None	None	None	None
m54284U_191110_105540/54985447/ccs	PB_GM12878_R1	hg38_SIRV	chr14	53756872	53757909	+	1	1038	38955	339196	ENSG00000237356.6	ENCODEHT000339196	AL365295.1	ENCODEHT000339196	Known	Genomic	None	0.6499999761581421	None	None	None	None
46cdb5f2-d234-4ac5-b74f-054ad3815abe	ONT_GM12878_R2	hg38_SIRV	chr17	28720815	28723915	+	4	332	46014	338631	ENSG00000198242.13	ENCODEHT000338631	RPL23A	ENCODEHT000338631	Known	ISM	Suffix	0.25	None	None	None	None
5e2f4b6d-2504-4965-94e3-ef77bb54fd5f	ONT_GM12878_R2	hg38_SIRV	chr7	44796722	44801584	+	5	663	21435	75448	ENSG00000196262.13	ENST00000468812.5	PPIA	PPIA-204	Known	Known	None	0.30000001192092896	None	None	None	None
m54284U_191110_105540/60164501/ccs	PB_GM12878_R1	hg38_SIRV	chr1	23743434	23759895	+	11	2711	757	2723	ENSG00000011007.12	ENST00000418390.6	ELOA	ELOA-201	Known	Known	None	0.25	None	None	None	None
m54284U_191111_172039/169412961/ccs	PB_GM12878_R2	hg38_SIRV	chr2	61888595	61868461	-	14	1939	6278	22047	ENSG00000115484.14	ENST00000394440.7	CCT4	CCT4-201	Known	Known	None	0.699999988079071	None	None	None	None
58d32166-0eed-4806-b544-171694b743a7	ONT_GM12878_R2	hg38_SIRV	chr4	102869015	102887672	+	3	720	13787	50795	ENSG00000145354.11	ENST00000273986.9	CISD2	CISD2-201	Known	Known	None	0.3499999940395355	None	None	None	None
m54284U_191110_105540/82708335/ccs	PB_GM12878_R1	hg38_SIRV	chr22	39319623	39312885	-	10	1293	55414	198040	ENSG00000100316.15	ENST00000216146.8	RPL3	RPL3-201	Known	Known	None	0.15000000596046448	None	None	None	None
m54284U_191110_105540/170723704/ccs	PB_GM12878_R1	hg38_SIRV	chr15	66504846	66499331	-	10	1416	41587	144315	ENSG00000174444.14	ENST00000307961.10	RPL4	RPL4-201	Known	Known	None	0.3499999940395355	None	None	None	None
m54284U_191110_105540/171575165/ccs	PB_GM12878_R1	hg38_SIRV	chr11	45917843	45910176	-	11	1121	31491	108502	ENSG00000121680.15	ENST00000378750.9	PEX16	PEX16-202	Known	Known	None	0.05000000074505806	None	None	None	None
m54284U_191111_172039/264488/ccs	PB_GM12878_R2	hg38_SIRV	chr16	46621369	46581246	-	12	2284	43889	338545	ENSG00000171241.8	ENCODEHT000338545	SHCBP1	ENCODEHT000338545	Known	NIC	None	0.3499999940395355	None	None	None	None
m54284U_191110_105540/78315926/ccs	PB_GM12878_R1	hg38_SIRV	chr7	44796723	44801606	+	5	684	21435	75448	ENSG00000196262.13	ENST00000468812.5	PPIA	PPIA-204	Known	Known	None	0.6499999761581421	None	None	None	None
m54284U_191110_105540/82774612/ccs	PB_GM12878_R1	hg38_SIRV	chr22	39319623	39312885	-	10	1293	55414	198040	ENSG00000100316.15	ENST00000216146.8	RPL3	RPL3-201	Known	Known	None	0.15000000596046448	None	None	None	None
8ed2bf1a-bc7d-4189-a298-777ab813ca94	ONT_GM12878_R2	hg38_SIRV	chr3	39410947	39412415	+	4	490	9850	337703	ENSG00000168028.13	ENCODEHT000337703	RPSA	ENCODEHT000337703	Known	ISM	Suffix	0.5	None	None	None	None
6a7734c3-fa86-476d-9208-8e4363149b88	ONT_GM12878_R2	hg38_SIRV	chr17	28720815	28723895	+	4	352	46014	162112	ENSG00000198242.13	ENST00000472628.1	RPL23A	RPL23A-205	Known	Known	None	0.4000000059604645	None	None	None	None
m54284U_191110_105540/153551920/ccs	PB_GM12878_R1	hg38_SIRV	chr19	6984365	6985682	+	1	1318	79791	339197	ENCODEHG000079791	ENCODEHT000339197	ENCODEHG000079791	ENCODEHT000339197	Antisense	Antisense	None	1.0	None	None	None	None
m54284U_191110_105540/48498439/ccs	PB_GM12878_R1	hg38_SIRV	chr14	53884722	53883975	-	1	748	79792	339198	ENCODEHG000079792	ENCODEHT000339198	ENCODEHG000079792	ENCODEHT000339198	Intergenic	Intergenic	None	0.6000000238418579	None	None	None	None
m54284U_191111_172039/3868156/ccs	PB_GM12878_R2	hg38_SIRV	chr1	23743434	23759895	+	11	2711	757	2723	ENSG00000011007.12	ENST00000418390.6	ELOA	ELOA-201	Known	Known	None	0.25	None	None	None	None
m54284U_191110_105540/80087606/ccs	PB_GM12878_R1	hg38_SIRV	chr5	104457293	104454853	-	1	2441	16361	339199	ENSG00000251574.6	ENCODEHT000339199	AC099520.1	ENCODEHT000339199	Known	Genomic	None	0.6499999761581421	None	None	None	None
m54284U_191110_105540/170919864/ccs	PB_GM12878_R1	hg38_SIRV	chr15	66504841	66499331	-	10	1411	41587	144315	ENSG00000174444.14	ENST00000307961.10	RPL4	RPL4-201	Known	Known	None	0.3499999940395355	None	None	None	None
m54284U_191111_172039/169477107/ccs	PB_GM12878_R2	hg38_SIRV	chr2	61888638	61868461	-	14	1973	6278	22047	ENSG00000115484.14	ENST00000394440.7	CCT4	CCT4-201	Known	Known	None	0.699999988079071	None	None	None	None
m54284U_191110_105540/82838182/ccs	PB_GM12878_R1	hg38_SIRV	chr22	39319623	39312885	-	10	1293	55414	198040	ENSG00000100316.15	ENST00000216146.8	RPL3	RPL3-201	Known	Known	None	0.15000000596046448	None	None	None	None
